## Supplemental file 3 for "Differences in GenBank and RefSeq annotations may affect genomics data interpretation for *Pseudomonas putida* KT2440" (part 23 of 55)

dataset	condition_formatted	new_locus_tag	old_locus_tag	baseMean	log2FoldChange	lfcSE	stat	pvalue	padj	condition	control	transcript	Source	protein_id
PRJNA533248	Nutrient-limited bioreactor port ‘S’ (15 min)	PP_RS10710	PP_2062	118.79173381236204	-0.614510911430959	0.4174809767210846	-1.4719494915848788	0.14103451740025516	0.3168659782016675	s_15min	s_0min	lcl|NC_002947.4_cds_WP_080985565.1_2095	rsem/refseq	WP_080985565.1
PRJNA533248	Nutrient-limited bioreactor port ‘S’ (15 min)	PP_RS15420	PP_2977	32.626691209547815	-0.21308359008616184	0.2966995214758157	-0.7181797564966094	0.4726464581732737	0.6854164022205067	s_15min	s_0min	lcl|NC_002947.4_cds_WP_088171445.1_3027	rsem/refseq	WP_088171445.1
PRJNA533248	Nutrient-limited bioreactor port ‘S’ (15 min)	PP_RS15420	NA	32.626691209547815	-0.21308359008616184	0.2966995214758157	-0.7181797564966094	0.4726464581732737	0.6854164022205067	s_15min	s_0min	lcl|NC_002947.4_cds_WP_088171445.1_3027	rsem/refseq	WP_088171445.1
PRJNA533248	Nutrient-limited bioreactor port ‘S’ (15 min)	PP_RS15395	NA	2.067293697603566	-0.2935819527338065	0.9356204112976167	-0.31378318513448866	0.7536857161828119	NA	s_15min	s_0min	lcl|NC_002947.4_cds_WP_090315687.1_3022	rsem/refseq	WP_090315687.1
PRJNA533248	Nutrient-limited bioreactor port ‘S’ (15 min)	PP_RS14300	PP_2748	2.0080101827168835	-0.6988656523245399	1.04029286561324	-0.6717970250738643	0.5017129228996726	NA	s_15min	s_0min	lcl|NC_002947.4_cds_WP_110771718.1_2802	rsem/refseq	WP_110771718.1
PRJNA533248	Nutrient-limited bioreactor port ‘S’ (15 min)	PP_RS11785	PP_2266	19.36494431981145	-0.28289543113071525	0.35479182915551	-0.7973561054212396	0.4252442443703598	0.6437423416827073	s_15min	s_0min	lcl|NC_002947.4_cds_WP_110771734.1_2303	rsem/refseq	WP_110771734.1
PRJNA533248	Nutrient-limited bioreactor port ‘S’ (15 min)	PP_RS19175	PP_3688	127.9371893923192	-0.17091241145670646	0.287834532949881	-0.5937870265430121	0.552654567301374	0.745704295543557	s_15min	s_0min	lcl|NC_002947.4_cds_WP_110771757.1_3784	rsem/refseq	WP_110771757.1
PRJNA533248	Nutrient-limited bioreactor port ‘S’ (15 min)	PP_RS28130	PP_5399	345.3882086131885	0.20736312670587712	0.2368703729805907	0.8754287169669319	0.3813406802720331	0.6008332811262846	s_15min	s_0min	lcl|NC_002947.4_cds_WP_110771770.1_5570	rsem/refseq	WP_110771770.1
PRJNA533248	Nutrient-limited bioreactor port ‘S’ (15 min)	PP_RS08810	PP_1712	441.60240870607356	-0.7380801616106536	0.10091256984208884	-7.3140557491066245	2.591975243620895e-13	2.1205291804415474e-11	s_15min	s_0min	lcl|NC_002947.4_cds_WP_110771776.1_1730	rsem/refseq	WP_110771776.1
PRJNA533248	Nutrient-limited bioreactor port ‘S’ (15 min)	PP_RS10095	PP_1952	99.33503967914187	-0.3837850104922429	0.44022573631220013	-0.8717913989019249	0.383322187665536	0.602780699556327	s_15min	s_0min	lcl|NC_002947.4_cds_WP_110771793.1_1982	rsem/refseq	WP_110771793.1
PRJNA533248	Nutrient-limited bioreactor port ‘S’ (15 min)	PP_RS10080	PP_1949	229.8537044619024	-0.3074986475634739	0.1898922868090016	-1.6193319525019132	0.10537585929841448	0.2586214183408971	s_15min	s_0min	lcl|NC_002947.4_cds_WP_110771795.1_1979	rsem/refseq	WP_110771795.1
PRJNA533248	Nutrient-limited bioreactor port ‘S’ (15 min)	PP_RS09975	PP_1934	214.66573540348452	-1.616462180498555	0.45171881260115704	-3.5784699140387644	3.456116438128553e-4	0.0029824887399885723	s_15min	s_0min	lcl|NC_002947.4_cds_WP_110771797.1_1958	rsem/refseq	WP_110771797.1
PRJNA533248	Nutrient-limited bioreactor port ‘S’ (15 min)	PP_RS22875	PP_4408	37.592510773133114	-0.4681857583691667	0.23885907021206507	-1.9600920239432384	0.049985035334116676	0.15404059218815203	s_15min	s_0min	lcl|NC_002947.4_cds_WP_110771809.1_4526	rsem/refseq	WP_110771809.1
PRJNA533248	Nutrient-limited bioreactor port ‘S’ (15 min)	PP_RS22875	NA	37.592510773133114	-0.4681857583691667	0.23885907021206507	-1.9600920239432384	0.049985035334116676	0.15404059218815203	s_15min	s_0min	lcl|NC_002947.4_cds_WP_110771809.1_4526	rsem/refseq	WP_110771809.1
PRJNA533248	Nutrient-limited bioreactor port ‘S’ (15 min)	PP_RS22940	PP_4420	45.980628317192625	0.06134472508388283	0.31006255447356584	0.1978462868179483	0.8431653302495996	0.929538801573583	s_15min	s_0min	lcl|NC_002947.4_cds_WP_110771811.1_4539	rsem/refseq	WP_110771811.1
PRJNA533248	Nutrient-limited bioreactor port ‘S’ (15 min)	PP_RS22940	NA	45.980628317192625	0.06134472508388283	0.31006255447356584	0.1978462868179483	0.8431653302495996	0.929538801573583	s_15min	s_0min	lcl|NC_002947.4_cds_WP_110771811.1_4539	rsem/refseq	WP_110771811.1
PRJNA533248	Nutrient-limited bioreactor port ‘S’ (15 min)	PP_RS28040	PP_5384	222.8035400456252	-0.23434774907124456	0.3646068870095345	-0.6427408735839825	0.5203922544309201	0.7247634420169455	s_15min	s_0min	lcl|NC_002947.4_cds_WP_110771814.1_5551	rsem/refseq	WP_110771814.1
PRJNA533248	Nutrient-limited bioreactor port ‘S’ (15 min)	PP_RS20175	PP_3876	0.3384823265883381	-2.9341057515513453	3.277848158274496	-0.8951316869710947	0.3707166970136576	NA	s_15min	s_0min	lcl|NC_002947.4_cds_WP_110771832.1_3987	rsem/refseq	WP_110771832.1
PRJNA533248	Nutrient-limited bioreactor port ‘S’ (15 min)	PP_RS16480	PP_3160	98.78268326401668	-0.2249866464876449	0.2598998142121655	-0.8656668230781429	0.38667289889492507	0.6053178622748598	s_15min	s_0min	lcl|NC_002947.4_cds_WP_110771845.1_3243	rsem/refseq	WP_110771845.1
PRJNA533248	Nutrient-limited bioreactor port ‘S’ (15 min)	PP_RS16470	PP_5589	1001.3281383124217	0.1286958309540692	0.6691843248297119	0.1923174619889947	0.8474935410126848	0.9307831797950864	s_15min	s_0min	lcl|NC_002947.4_cds_WP_110771847.1_3241	rsem/refseq	WP_110771847.1
PRJNA533248	Nutrient-limited bioreactor port ‘S’ (15 min)	PP_RS00100	PP_0019	1169.5153759177454	-0.7889085987145978	0.3481824058273339	-2.2657911069344014	0.023464176140087473	0.08778314731960249	s_15min	s_0min	lcl|NC_002947.4_cds_WP_126404318.1_20	rsem/refseq	WP_126404318.1
PRJNA533248	Nutrient-limited bioreactor port ‘S’ (15 min)	PP_RS03405	NA	191.04220260743213	0.13972827871028626	0.4525823803769356	0.3087355689673841	0.7575226845781851	0.8823305946583164	s_15min	s_0min	lcl|NC_002947.4_cds_WP_126404328.1_655	rsem/refseq	WP_126404328.1
PRJNA533248	Nutrient-limited bioreactor port ‘S’ (15 min)	PP_RS23215	PP_5689	106.82393628188062	0.6847892864562836	0.32188958751735786	2.1274042808836007	0.033386506771406886	0.11432430415371807	s_15min	s_0min	lcl|NC_002947.4_cds_WP_126404332.1_4596	rsem/refseq	WP_126404332.1
PRJNA533248	Nutrient-limited bioreactor port ‘S’ (15 min)	PP_RS23075	PP_5680	7.949772620262397	-0.6394533216202305	0.5161974636344359	-1.238776566467368	0.21542825439885638	NA	s_15min	s_0min	lcl|NC_002947.4_cds_WP_126404334.1_4565	rsem/refseq	WP_126404334.1
PRJNA533248	Nutrient-limited bioreactor port ‘S’ (15 min)	PP_RS22005	PP_5665	65.13467703374917	-0.23868690003809162	0.3891361727463137	-0.6133762851023793	0.5396275629731639	0.737882407143374	s_15min	s_0min	lcl|NC_002947.4_cds_WP_126404336.1_4352	rsem/refseq	WP_126404336.1
PRJNA533248	Nutrient-limited bioreactor port ‘S’ (15 min)	PP_RS21240	NA	369.7098506598899	-0.11746549147381133	0.7457894345073603	-0.1575049015697098	0.8748469452161813	0.9438507973270371	s_15min	s_0min	lcl|NC_002947.4_cds_WP_126404339.1_4202	rsem/refseq	WP_126404339.1
PRJNA533248	Nutrient-limited bioreactor port ‘S’ (15 min)	PP_RS20710	PP_3983	294.6668044564987	-0.6544088977296576	0.3600668375909714	-1.8174650631754452	0.06914593313158006	0.19524795250691981	s_15min	s_0min	lcl|NC_002947.4_cds_WP_126404341.1_4095	rsem/refseq	WP_126404341.1
PRJNA533248	Nutrient-limited bioreactor port ‘S’ (15 min)	PP_RS20685	PP_3977	539.3943225004956	-0.5617151988678399	0.3200974029276089	-1.7548258552877847	0.07928909962972705	0.2148734599965603	s_15min	s_0min	lcl|NC_002947.4_cds_WP_126404343.1_4090	rsem/refseq	WP_126404343.1
PRJNA533248	Nutrient-limited bioreactor port ‘S’ (15 min)	PP_RS19200	NA	861.1918811800398	-0.06908858482069757	0.6118667891575269	-0.11291442197054842	0.9100984023770231	0.9585483988279169	s_15min	s_0min	lcl|NC_002947.4_cds_WP_126404349.1_3789	rsem/refseq	WP_126404349.1
PRJNA533248	Nutrient-limited bioreactor port ‘S’ (15 min)	PP_RS18380	PP_3536	593.0080046517897	-0.18768503009365323	0.30251040696479725	-0.6204250358748613	0.534977993828351	0.7352191972421008	s_15min	s_0min	lcl|NC_002947.4_cds_WP_126404352.1_3625	rsem/refseq	WP_126404352.1
PRJNA533248	Nutrient-limited bioreactor port ‘S’ (15 min)	PP_RS16200	NA	858.4345293219045	-0.5093511616022198	0.6982082172299942	-0.7295118404979132	0.4656886276114372	0.6787313913691401	s_15min	s_0min	lcl|NC_002947.4_cds_WP_126404358.1_3186	rsem/refseq	WP_126404358.1
PRJNA533248	Nutrient-limited bioreactor port ‘S’ (15 min)	PP_RS11975	PP_5516	398.8422348596336	0.03835044667058791	0.5565150907644298	0.06891178210084058	0.9450598400556062	0.9758941334796638	s_15min	s_0min	lcl|NC_002947.4_cds_WP_126404369.1_2340	rsem/refseq	WP_126404369.1
PRJNA533248	Nutrient-limited bioreactor port ‘S’ (15 min)	PP_RS11955	PP_2292	6060.098758751187	-0.9295720254326049	0.5422086571024922	-1.7144175277468696	0.08645207171165184	0.2275993824782771	s_15min	s_0min	lcl|NC_002947.4_cds_WP_126404371.1_2336	rsem/refseq	WP_126404371.1
PRJNA533248	Nutrient-limited bioreactor port ‘S’ (15 min)	PP_RS10165	PP_1963	558.2207049536447	-0.14547363060705376	0.7667399242028136	-0.18973008449808323	0.849520644962173	0.9320223874575847	s_15min	s_0min	lcl|NC_002947.4_cds_WP_126404377.1_1996	rsem/refseq	WP_126404377.1
PRJNA533248	Nutrient-limited bioreactor port ‘S’ (15 min)	PP_RS07955	NA	1447.9864390746359	-0.1838706003409446	0.2284385749575416	-0.8049017131853472	0.42087639971388124	0.639425392137137	s_15min	s_0min	lcl|NC_002947.4_cds_WP_126404382.1_1560	rsem/refseq	WP_126404382.1
PRJNA533248	Nutrient-limited bioreactor port ‘S’ (15 min)	PP_RS25490	NA	49.6400582244764	-0.08725029676205662	0.35258319139792244	-0.2474601707929595	0.8045521121795699	0.9112413992056169	s_15min	s_0min	lcl|NC_002947.4_cds_WP_126404391.1_5039	rsem/refseq	WP_126404391.1
PRJNA533248	Nutrient-limited bioreactor port ‘S’ (15 min)	PP_RS28065	PP_5734	41.39911621207334	-0.5694058612219663	0.2661382591469031	-2.1395114819161174	0.03239426702816267	0.11138901017772669	s_15min	s_0min	lcl|NC_002947.4_cds_WP_126404397.1_5556	rsem/refseq	WP_126404397.1
PRJNA533248	Nutrient-limited bioreactor port ‘S’ (15 min)	PP_RS28185	NA	38.086665099454905	0.09235552693275181	0.3809843103272262	0.2424129404526605	0.8084602083278905	0.9131241113075627	s_15min	s_0min	lcl|NC_002947.4_cds_WP_126404399.1_5581	rsem/refseq	WP_126404399.1
PRJNA533248	Nutrient-limited bioreactor port ‘S’ (15 min)	PP_RS00255	PP_5424	459.10069405571625	-1.6385257748520217	0.3857461710554029	-4.247678649327897	2.159969117494549e-5	2.779117535150257e-4	s_15min	s_0min	lcl|NC_002947.4_cds_WP_153428583.1_52	rsem/refseq	WP_153428583.1
PRJNA533248	Nutrient-limited bioreactor port ‘S’ (15 min)	PP_RS11790	PP_5507	0	NA	NA	NA	NA	NA	s_15min	s_0min	lcl|NC_002947.4_cds_WP_154070656.1_2304	rsem/refseq	WP_154070656.1
PRJNA533248	Nutrient-limited bioreactor port ‘S’ (15 min)	PP_RS14155	NA	0.35941844245726823	-1.4384625736628576	2.665250360991302	-0.5397101130596383	0.589396964547607	NA	s_15min	s_0min	lcl|NC_002947.4_cds_WP_154070658.1_2773	rsem/refseq	WP_154070658.1
PRJNA533248	Nutrient-limited bioreactor port ‘S’ (15 min)	PP_RS16130	NA	29.855404127516405	-0.9142538326496202	0.33878416279589463	-2.698632147100765	0.00696250891787505	0.03376894705582351	s_15min	s_0min	lcl|NC_002947.4_cds_WP_154070659.1_3172	rsem/refseq	WP_154070659.1
PRJNA533248	Nutrient-limited bioreactor port ‘S’ (15 min)	PP_RS20935	NA	0.7310333494034006	-1.4655393134170356	1.91893301415171	-0.7637261450029806	0.4450304568901582	NA	s_15min	s_0min	lcl|NC_002947.4_cds_WP_154070661.1_4139	rsem/refseq	WP_154070661.1
PRJNA533248	Nutrient-limited bioreactor port ‘S’ (15 min)	PP_RS19720	PP_3789	1387.6334344411337	-0.3740446874361428	0.1371882404410691	-2.7265069238701862	0.006400860967678949	0.03157466798163359	s_15min	s_0min	lcl|NC_002947.4_cds_WP_158286185.1_3894	rsem/refseq	WP_158286185.1
PRJNA533248	Nutrient-limited bioreactor port ‘S’ (15 min)	PP_RS04035	PP_0756	446.26460960881826	0.07262608800417476	0.1355821341316483	0.5356611951074312	0.5921927271191738	0.7745845142650792	s_15min	s_0min	lcl|NC_002947.4_cds_WP_162490559.1_780	rsem/refseq	WP_162490559.1
PRJNA533248	Nutrient-limited bioreactor port ‘S’ (15 min)	PP_RS06240	PP_1203	98.16809987024304	0.015927304233463804	0.17996025900418494	0.08850456384980762	0.9294756571480861	0.9677184777226856	s_15min	s_0min	lcl|NC_002947.4_cds_WP_162490561.1_1219	rsem/refseq	WP_162490561.1
PRJNA533248	Nutrient-limited bioreactor port ‘S’ (15 min)	PP_RS07860	PP_1527	51.035867039524845	1.1908604134706653	0.28298257602328286	4.208246423527805	2.5736012084216375e-5	3.2066479424471895e-4	s_15min	s_0min	lcl|NC_002947.4_cds_WP_162490563.1_1541	rsem/refseq	WP_162490563.1
PRJNA533248	Nutrient-limited bioreactor port ‘S’ (15 min)	PP_RS06885	PP_1331	495.1414996343146	0.054067454309164605	0.1438066368765812	0.3759732894356383	0.706936753579634	0.8569409459103419	s_15min	s_0min	lcl|NC_002947.4_cds_WP_162490564.1_1345	rsem/refseq	WP_162490564.1
PRJNA533248	Nutrient-limited bioreactor port ‘S’ (15 min)	PP_RS07510	PP_1455	1.5481427080150032	-1.1920627847811949	1.1451425412032459	-1.040973277901848	0.2978879504232111	NA	s_15min	s_0min	lcl|NC_002947.4_cds_WP_162490565.1_1471	rsem/refseq	WP_162490565.1
PRJNA533248	Nutrient-limited bioreactor port ‘S’ (15 min)	PP_RS08665	PP_1684	38.35799845214828	0.5826163296586206	0.26669339870451014	2.1845922414605603	0.028918757306768593	0.10203102151634186	s_15min	s_0min	lcl|NC_002947.4_cds_WP_162490566.1_1704	rsem/refseq	WP_162490566.1
PRJNA533248	Nutrient-limited bioreactor port ‘S’ (15 min)	PP_RS08705	PP_1694	32.50249712741176	-0.30935055052159827	0.27016809768602457	-1.145029902387326	0.25219677074968405	0.4621830929715258	s_15min	s_0min	lcl|NC_002947.4_cds_WP_162490567.1_1713	rsem/refseq	WP_162490567.1
PRJNA533248	Nutrient-limited bioreactor port ‘S’ (15 min)	PP_RS12210	PP_2340	49.92161654321604	0.2935905926731486	0.2182638922561463	1.34511755306096	0.17858727555819467	0.3708736532363963	s_15min	s_0min	lcl|NC_002947.4_cds_WP_162490568.1_2386	rsem/refseq	WP_162490568.1
PRJNA533248	Nutrient-limited bioreactor port ‘S’ (15 min)	PP_RS23420	PP_4498	152.36657699180535	-0.1582054689033574	0.1268537978701092	-1.247148067772874	0.21234321072644488	0.41565477710962734	s_15min	s_0min	lcl|NC_002947.4_cds_WP_162490571.1_4632	rsem/refseq	WP_162490571.1
PRJNA533248	Nutrient-limited bioreactor port ‘S’ (15 min)	PP_RS24440	PP_4688	1.7181094191516573	0.1849837671365843	1.18159610674086	0.15655414407789153	0.875596244515145	NA	s_15min	s_0min	lcl|NC_002947.4_cds_WP_162490572.1_4832	rsem/refseq	WP_162490572.1
PRJNA533248	Nutrient-limited bioreactor port ‘S’ (15 min)	PP_RS27495	PP_5275	22.477495036121574	-0.3397287111858473	0.3096313986082266	-1.0972036838411938	0.2725523631665778	0.4857425796070404	s_15min	s_0min	lcl|NC_002947.4_cds_WP_162490574.1_5441	rsem/refseq	WP_162490574.1
PRJNA533248	Nutrient-limited bioreactor port ‘S’ (15 min)	PP_RS28360	NA	42.73252456164781	-0.08284078487677532	0.49200076093207107	-0.16837531860690125	0.8662880237861745	0.9391137061382518	s_15min	s_0min	lcl|NC_002947.4_cds_WP_164721822.1_4198	rsem/refseq	WP_164721822.1
PRJNA533248	Nutrient-limited bioreactor port ‘S’ (15 min)	PP_RS08845	PP_1719	3653.0423933648467	-0.45402637263646867	0.10453814193248658	-4.343164745836889	1.4044473328964124e-5	1.9393896928149185e-4	s_15min	s_0min	lcl|NC_002947.4_cds_WP_164721827.1_1737	rsem/refseq	WP_164721827.1
PRJNA533248	Nutrient-limited bioreactor port ‘S’ (15 min)	PP_RS26065	PP_4996	22.605518645134357	-0.3582936204631538	0.3470161066780132	-1.0324985312442707	0.30183863535071465	0.5181204761998015	s_15min	s_0min	lcl|NC_002947.4_cds_WP_164721830.1_5154	rsem/refseq	WP_164721830.1
PRJNA533248	Nutrient-limited bioreactor port ‘S’ (15 min)	PP_RS27075	PP_5197	78.28060020218513	-0.42654938987283164	0.2421224938022136	-1.7617090555050774	0.0781184670776811	0.21223162484262234	s_15min	s_0min	lcl|NC_002947.4_cds_WP_164721831.1_5357	rsem/refseq	WP_164721831.1
PRJNA533248	Nutrient-limited bioreactor port ‘S’ (15 min)	PP_RS10225	PP_1975	33.60137839702667	-0.16855026859204722	0.2805121425968435	-0.6008662121778106	0.5479290991441408	0.7429082469946824	s_15min	s_0min	lcl|NC_002947.4_cds_WP_172402858.1_2007	rsem/refseq	WP_172402858.1
PRJNA533248	Nutrient-limited bioreactor port ‘S’ (15 min)	PP_RS11180	PP_2155	19.613714443252814	0.15099827341401584	0.3842722672688261	0.39294606006106003	0.6943593211670358	0.8458957991740209	s_15min	s_0min	lcl|NC_002947.4_cds_WP_172830932.1_2189	rsem/refseq	WP_172830932.1
PRJNA533248	Nutrient-limited bioreactor port ‘S’ (15 min)	PP_RS28410	NA	7.100304322265898	-0.40898244044774085	0.4996294541650627	-0.8185715174282443	0.41303092296182814	NA	s_15min	s_0min	lcl|NC_002947.4_cds_WP_172830944.1_5218	rsem/refseq	WP_172830944.1
PRJNA533248	Nutrient-limited bioreactor port ‘S’ (15 min)	PP_RS00890	PP_0166	852.5071596385558	-0.03697584877657795	0.10596275687674205	-0.3489513661822614	0.7271258213765935	0.8701355163166583	s_15min	s_0min	lcl|NC_002947.4_cds_WP_172830945.1_171	rsem/refseq	WP_172830945.1
PRJNA533248	Nutrient-limited bioreactor port ‘S’ (15 min)	PP_RS01575	PP_0295	90.24484043267097	-1.084641315915118	0.3134945243476571	-3.459841342275821	5.404937494545659e-4	0.004331942509491678	s_15min	s_0min	lcl|NC_002947.4_cds_WP_172830946.1_307	rsem/refseq	WP_172830946.1
PRJNA533248	Nutrient-limited bioreactor port ‘S’ (15 min)	PP_RS02165	PP_0410	88.28599753867928	-0.19954131152475957	0.19434537824997578	-1.0267355638789648	0.3045449981904217	0.5205979399168882	s_15min	s_0min	lcl|NC_002947.4_cds_WP_172830947.1_425	rsem/refseq	WP_172830947.1
PRJNA533248	Nutrient-limited bioreactor port ‘S’ (15 min)	PP_RS26260	PP_5035	39.857997387692905	0.07618791781623904	0.285758836664407	0.2666161393486969	0.7897647279196951	0.9023504243108822	s_15min	s_0min	lcl|NC_002947.4_cds_WP_172830964.1_5193	rsem/refseq	WP_172830964.1
PRJNA533248	Nutrient-limited bioreactor port ‘S’ (15 min)	PP_RS27745	PP_5327	145.57853283708062	0.49045054312413533	0.1804560866786759	2.7178387393351957	0.006570985532835717	0.03214020492841149	s_15min	s_0min	lcl|NC_002947.4_cds_WP_172830966.1_5491	rsem/refseq	WP_172830966.1
PRJNA533248	Nutrient-limited bioreactor port ‘S’ (15 min)	PP_RS20480	NA	0.6489333302025238	-1.789965065620648	1.9142393186967235	-0.9350790406077933	0.349747567144828	NA	s_15min	s_0min	lcl|NC_002947.4_cds_WP_172835027.1_4049	rsem/refseq	WP_172835027.1
PRJNA533248	Nutrient-limited bioreactor port ‘S’ (15 min)	PP_RS13685	PP_2625	11.3353439677817	-0.7200335404224921	0.44904654449931397	-1.603471954617373	0.10883049612270906	0.2645117887825485	s_15min	s_0min	lcl|NC_002947.4_cds_WP_172835029.1_2678	rsem/refseq	WP_172835029.1
PRJNA533248	Nutrient-limited bioreactor port ‘S’ (15 min)	PP_RS20170	PP_3875	1.2198984344244337	0.14880355916449353	1.4153539833541067	0.1051352247667815	0.9162685088570264	NA	s_15min	s_0min	lcl|NC_002947.4_cds_WP_172835030.1_3986	rsem/refseq	WP_172835030.1
PRJNA533248	Nutrient-limited bioreactor port ‘S’ (15 min)	PP_RS21390	PP_4115	62.663000875202336	-1.1952842644624615	0.46652291855242556	-2.5621126356906756	0.01040375716777013	0.04635539102330951	s_15min	s_0min	lcl|NC_002947.4_cds_WP_172835031.1_4229	rsem/refseq	WP_172835031.1
PRJNA533248	Nutrient-limited bioreactor port ‘S’ (15 min)	PP_RS21400	PP_4118	18.32293306165908	-1.4312672132887858	0.4780198969333817	-2.9941582400036615	0.0027520317424961005	0.016391222026735017	s_15min	s_0min	lcl|NC_002947.4_cds_WP_172835032.1_4231	rsem/refseq	WP_172835032.1
PRJNA533248	Nutrient-limited bioreactor port ‘S’ (15 min)	PP_RS00880	PP_0164	100.36644599141285	0.15866075114099532	0.18548008870076318	0.8554058403377424	0.39232651149317616	0.6112568285427279	s_15min	s_0min	lcl|NC_002947.4_cds_WP_172835033.1_169	rsem/refseq	WP_172835033.1
PRJNA533248	Nutrient-limited bioreactor port ‘S’ (15 min)	PP_RS02130	PP_0403	720.5352186032545	0.6535453888588487	0.11682412459164315	5.5942673753670835	2.2155530174226282e-8	6.81321835712377e-7	s_15min	s_0min	lcl|NC_002947.4_cds_WP_172835034.1_418	rsem/refseq	WP_172835034.1
PRJNA533248	Nutrient-limited bioreactor port ‘S’ (15 min)	PP_RS03525	PP_0658	134.17121077768226	0.1656483935370595	0.18142121587225302	0.9130596592060111	0.3612111654741005	0.5794345591918978	s_15min	s_0min	lcl|NC_002947.4_cds_WP_172835035.1_679	rsem/refseq	WP_172835035.1
PRJNA533248	Nutrient-limited bioreactor port ‘S’ (15 min)	PP_RS04655	PP_0882	699.075634547485	-1.1304625325313369	0.2790137450476154	-4.051637428609177	5.086043793463049e-5	5.728074256741762e-4	s_15min	s_0min	lcl|NC_002947.4_cds_WP_172835036.1_903	rsem/refseq	WP_172835036.1
PRJNA533248	Nutrient-limited bioreactor port ‘S’ (15 min)	PP_RS05770	PP_1110	3449.689603923821	0.11247826305267353	0.33083619280298965	0.339981735673199	0.7338702823662027	0.8717976833807822	s_15min	s_0min	lcl|NC_002947.4_cds_WP_172835037.1_1127	rsem/refseq	WP_172835037.1
PRJNA533248	Nutrient-limited bioreactor port ‘S’ (15 min)	PP_RS11130	PP_2145	48.64459631087639	0.37553593624690373	0.2780655752426282	1.3505301255620263	0.17684599711374221	0.36901070427583554	s_15min	s_0min	lcl|NC_002947.4_cds_WP_172835038.1_2179	rsem/refseq	WP_172835038.1
PRJNA533248	Nutrient-limited bioreactor port ‘S’ (15 min)	PP_RS26710	PP_5126	221.439900631291	0.4520826911256739	0.20546859436256615	2.2002520264870116	0.027789018909398673	0.09925303623653431	s_15min	s_0min	lcl|NC_002947.4_cds_WP_172835041.1_5284	rsem/refseq	WP_172835041.1
PRJNA533248	Nutrient-limited bioreactor port ‘S’ (15 min)	PP_RS00370	PP_0071	7.1845435042228605	1.2675645583112187	0.6258650575911827	2.0253000913484396	0.04283655916010721	NA	s_15min	s_0min	lcl|NC_002947.4_cds_WP_172835044.1_75	rsem/refseq	WP_172835044.1
PRJNA533248	Nutrient-limited bioreactor port ‘S’ (15 min)	PP_RS06875	PP_1329	262.39629197580837	0.15148632223572564	0.17048008386163307	0.8885866243395131	0.37422528219547724	0.5922046801458355	s_15min	s_0min	lcl|NC_002947.4_cds_WP_172835045.1_1343	rsem/refseq	WP_172835045.1
PRJNA533248	Nutrient-limited bioreactor port ‘S’ (15 min)	PP_RS06910	PP_1336	115.38265998597055	0.05662371776128435	0.20012998059447415	0.28293470869825194	0.7772268874886181	0.8943884777469873	s_15min	s_0min	lcl|NC_002947.4_cds_WP_172835046.1_1350	rsem/refseq	WP_172835046.1
PRJNA533248	Nutrient-limited bioreactor port ‘S’ (15 min)	PP_RS07115	PP_1377	189.84541518441324	-0.4315375472532259	0.20779967905310792	-2.076699777495502	0.03782927715939908	0.1259047940972786	s_15min	s_0min	lcl|NC_002947.4_cds_WP_172835047.1_1393	rsem/refseq	WP_172835047.1
PRJNA533248	Nutrient-limited bioreactor port ‘S’ (15 min)	PP_RS23010	PP_4433	49.713147490453835	0.5135662801322816	0.5058264886617325	1.0153012775013548	0.3099622356392324	0.525976116469906	s_15min	s_0min	lcl|NC_002947.4_cds_WP_197686807.1_4553	rsem/refseq	WP_197686807.1
PRJNA533248	Nutrient-limited bioreactor port ‘S’ (15 min)	PP_RS23135	PP_4453	590.1403273515486	-0.5948770546248803	0.18956343840469833	-3.138142352930312	0.0017002228248781883	0.011242096670353849	s_15min	s_0min	lcl|NC_002947.4_cds_WP_197686808.1_4579	rsem/refseq	WP_197686808.1
PRJNA533248	Nutrient-limited bioreactor port ‘S’ (15 min)	PP_RS23155	PP_5688	6.221991007844098	-0.6422153825540862	0.5619445015214968	-1.1428448553464825	0.25310301148376	NA	s_15min	s_0min	lcl|NC_002947.4_cds_WP_197686809.1_4583	rsem/refseq	WP_197686809.1
PRJNA533248	Nutrient-limited bioreactor port ‘S’ (15 min)	PP_RS23190	PP_4463	80.73418482639246	-0.7892011078820076	0.35995706274202244	-2.192486797925729	0.028344375341450834	0.1006561928587476	s_15min	s_0min	lcl|NC_002947.4_cds_WP_197686810.1_4590	rsem/refseq	WP_197686810.1
PRJNA533248	Nutrient-limited bioreactor port ‘S’ (15 min)	PP_RS10100	PP_1953	56.587990824000926	-0.48881212395922913	0.2188427332038972	-2.233622824952564	0.025507900795447888	0.09328704059951744	s_15min	s_0min	lcl|NC_002947.4_cds_WP_197686811.1_1983	rsem/refseq	WP_197686811.1
PRJNA533248	Nutrient-limited bioreactor port ‘S’ (15 min)	PP_RS10050	PP_1943	93.19675091109406	-0.020869890617655137	0.6244236040987736	-0.033422648472388405	0.9733375488810897	0.9883821105265586	s_15min	s_0min	lcl|NC_002947.4_cds_WP_197686814.1_1973	rsem/refseq	WP_197686814.1
PRJNA533248	Nutrient-limited bioreactor port ‘S’ (15 min)	PP_RS26215	PP_5026	1868.8423675792212	0.2599769455168136	0.20979866275582784	1.2391735109359838	0.2152812480947456	0.41972099448687816	s_15min	s_0min	lcl|NC_002947.4_cds_WP_202814911.1_5184	rsem/refseq	WP_202814911.1
PRJNA533248	Nutrient-limited bioreactor port ‘S’ (15 min)	PP_RS28845	PP_5546	13.321294536795621	-0.16339249933718447	0.40722346469516263	-0.4012354726648575	0.6882467664404139	0.8418160731412229	s_15min	s_0min	lcl|NC_002947.4_cds_WP_221036211.1_3035	rsem/refseq	WP_221036211.1
PRJNA533248	Nutrient-limited bioreactor port ‘S’ (15 min)	PP_RS00250	PP_0049	922.7186650420839	-1.7211183608177565	0.4062230557678481	-4.236880049962886	2.266471365315017e-5	2.88194130205452e-4	s_15min	s_0min	lcl|NC_002947.4_cds_WP_223296393.1_51	rsem/refseq	WP_223296393.1
PRJNA533248	Nutrient-limited bioreactor port ‘S’ (15 min)	PP_RS28525	NA	0.5035873526861052	-1.9964415693378594	2.1665546493821477	-0.9214822113567268	0.35679872433638565	NA	s_15min	s_0min	lcl|NC_002947.4_cds_WP_223625179.1_1593	rsem/refseq	WP_223625179.1
PRJNA533248	Nutrient-limited bioreactor port ‘S’ (15 min)	PP_RS22255	PP_4284	40.12233795545076	1.1069382748082712	0.26136980369947244	4.235142159271957	2.2840716193659413e-5	2.8904889811284996e-4	s_15min	s_0min	lcl|NC_002947.4_cds_WP_223843640.1_4401	rsem/refseq	WP_223843640.1
PRJNA533248	Nutrient-limited bioreactor port ‘S’ (15 min)	PP_RS27970	PP_5371	18.339724865511016	0.13028093082807576	0.38964865035850366	0.3343548879438138	0.7381117766061159	0.8731641631466118	s_15min	s_0min	lcl|NC_002947.4_cds_WP_230849516.1_5536	rsem/refseq	WP_230849516.1
PRJNA533248	Nutrient-limited bioreactor port ‘S’ (15 min)	PP_RS15880	PP_5558	211.65017866361998	0.08565595218385369	0.17318326686795557	0.4945971613363922	0.6208845063661017	0.7960246066243102	s_15min	s_0min	lcl|NC_002947.4_cds_WP_232014075.1_3122	rsem/refseq	WP_232014075.1
PRJNA533248	Nutrient-limited bioreactor port ‘S’ (15 min)	PP_RS11965	PP_2294	1556.7093680983464	0.22457061448153737	0.13955520449330047	1.6091883874694057	0.10757515484077	0.2622211691403107	s_15min	s_0min	lcl|NC_002947.4_cds_WP_232014082.1_2338	rsem/refseq	WP_232014082.1
PRJNA533248	Nutrient-limited bioreactor port ‘S’ (15 min)	PP_RS11835	PP_2272	12.936690685465035	0.37254117459585917	0.38457941368194726	0.9686976508419042	0.3326960649996587	0.5503892170311027	s_15min	s_0min	lcl|NC_002947.4_cds_WP_232014083.1_2313	rsem/refseq	WP_232014083.1
PRJNA533248	Nutrient-limited bioreactor port ‘S’ (15 min)	PP_RS11800	PP_2268	2.552854387123202	-0.7291360295836272	0.8901486039757199	-0.8191171972039799	0.4127195510938415	NA	s_15min	s_0min	lcl|NC_002947.4_cds_WP_232014084.1_2306	rsem/refseq	WP_232014084.1
PRJNA533248	Nutrient-limited bioreactor port ‘S’ (15 min)	PP_RS10715	PP_5501	364.78654518682464	-1.2844006538202242	0.7321806721558659	-1.7542127273564552	0.07939406319781649	0.2150235215651045	s_15min	s_0min	lcl|NC_002947.4_cds_WP_232014086.1_2096	rsem/refseq	WP_232014086.1
PRJNA533248	Nutrient-limited bioreactor port ‘S’ (15 min)	PP_RS09675	PP_1879	200.20008371665983	-0.661176179646129	0.22502191844092506	-2.9382745655495217	0.003300445883576492	0.01897975245515606	s_15min	s_0min	lcl|NC_002947.4_cds_WP_232014088.1_1898	rsem/refseq	WP_232014088.1
PRJNA533248	Nutrient-limited bioreactor port ‘S’ (15 min)	PP_RS09300	PP_5477	131.75872122638324	0.30588363038321215	0.27145247517380533	1.126840454069764	0.2598099430803731	0.4705663797813273	s_15min	s_0min	lcl|NC_002947.4_cds_WP_232014089.1_1830	rsem/refseq	WP_232014089.1
PRJNA533248	Nutrient-limited bioreactor port ‘S’ (15 min)	PP_RS07910	PP_1537	0.0753338735105253	0	7.259970551890771	0	1	NA	s_15min	s_0min	lcl|NC_002947.4_cds_WP_232014092.1_1551	rsem/refseq	WP_232014092.1
PRJNA533248	Nutrient-limited bioreactor port ‘S’ (15 min)	PP_RS07885	PP_1532	179.07566646636016	-0.6853055658154797	0.1608858708240882	-4.259575824186509	2.0481521238036707e-5	2.674936026750818e-4	s_15min	s_0min	lcl|NC_002947.4_cds_WP_232014094.1_1546	rsem/refseq	WP_232014094.1
PRJNA533248	Nutrient-limited bioreactor port ‘S’ (15 min)	PP_RS28735	PP_5709	12.165817656377207	-0.22447191150139728	0.5464301020544441	-0.4107971187118674	0.6812213060950413	0.836526644924412	s_15min	s_0min	lcl|NC_002947.4_cds_WP_232014107.1_4888	rsem/refseq	WP_232014107.1
PRJNA533248	Nutrient-limited bioreactor port ‘S’ (15 min)	PP_RS26130	PP_5009	46.285964692130946	-0.12051155420048114	0.2361419709983127	-0.5103351754497816	0.6098166633922433	0.7883616733657623	s_15min	s_0min	lcl|NC_002947.4_cds_WP_232014111.1_5167	rsem/refseq	WP_232014111.1
PRJNA533248	Nutrient-limited bioreactor port ‘S’ (15 min)	PP_RS28775	PP_5405	443.9251767261797	-0.15268169778113316	0.5454734843111685	-0.27990672722422383	0.7795490658701032	0.8963470563810044	s_15min	s_0min	lcl|NC_002947.4_cds_WP_232014114.1_5577	rsem/refseq	WP_232014114.1
PRJNA533248	Nutrient-limited bioreactor port ‘S’ (15 min)	PP_RS01760	PP_0331	118.73684978801309	0.25509450566752995	0.24009108041137886	1.0624905566272758	0.288013042803338	0.5035573589550081	s_15min	s_0min	lcl|NC_002947.4_cds_WP_232014115.1_344	rsem/refseq	WP_232014115.1
PRJNA533248	Nutrient-limited bioreactor port ‘S’ (15 min)	PP_RS05495	PP_1053	1.0737710958295734	-2.953503406777613	1.6717986732155674	-1.7666621310906963	0.07728482896056979	NA	s_15min	s_0min	lcl|NC_002947.4_cds_WP_232014116.1_1071	rsem/refseq	WP_232014116.1
PRJNA533248	Nutrient-limited bioreactor port ‘S’ (15 min)	PP_RS23200	PP_4465	541.3576951348988	-0.41835323116734074	0.5281849332089039	-0.7920582448759035	0.4283267153384983	0.6461939436053907	s_15min	s_0min	lcl|NC_002947.4_cds_WP_232014118.1_4592	rsem/refseq	WP_232014118.1
PRJNA533248	Nutrient-limited bioreactor port ‘S’ (15 min)	PP_RS22035	PP_4242	40.57995184647807	0.3360987072883723	0.3732815371761095	0.9003893142719384	0.3679131054202706	0.5847768420462952	s_15min	s_0min	lcl|NC_002947.4_cds_WP_232014120.1_4358	rsem/refseq	WP_232014120.1
PRJNA533248	Nutrient-limited bioreactor port ‘S’ (15 min)	PP_RS21235	PP_4089	415.0844111143934	-0.0599053713081948	0.6222281137125754	-0.0962755780203573	0.9233017068874805	0.9639865641859175	s_15min	s_0min	lcl|NC_002947.4_cds_WP_232014123.1_4201	rsem/refseq	WP_232014123.1
PRJNA533248	Nutrient-limited bioreactor port ‘S’ (15 min)	PP_RS19740	PP_5630	7.402993431089216	-0.8341192999575274	0.4966567325232592	-1.6794684242369842	0.09306078771147384	NA	s_15min	s_0min	lcl|NC_002947.4_cds_WP_232014127.1_3899	rsem/refseq	WP_232014127.1
PRJNA533248	Nutrient-limited bioreactor port ‘S’ (15 min)	PP_RS19530	PP_3752	1.145807888277085	0.7235760477952953	1.0687145866797807	0.6770526544821088	0.4983725469579491	NA	s_15min	s_0min	lcl|NC_002947.4_cds_WP_232014129.1_3856	rsem/refseq	WP_232014129.1
PRJNA533248	Nutrient-limited bioreactor port ‘S’ (15 min)	PP_RS19240	PP_5622	230.8293899235275	-0.41657506188904186	0.32760022473320016	-1.2715957756997982	0.20351677844237104	0.4058132816949457	s_15min	s_0min	lcl|NC_002947.4_cds_WP_232014131.1_3798	rsem/refseq	WP_232014131.1
PRJNA533248	Nutrient-limited bioreactor port ‘S’ (15 min)	PP_RS19225	PP_3694	735.8570768603945	-0.5221106739371192	0.45077576345135617	-1.1582492145087584	0.24676234973104874	0.4545291199803854	s_15min	s_0min	lcl|NC_002947.4_cds_WP_232014133.1_3794	rsem/refseq	WP_232014133.1
PRJNA533248	Nutrient-limited bioreactor port ‘S’ (15 min)	PP_RS19125	PP_3684	180.13618480299996	0.0032583494200910798	0.2609526460813148	0.012486362828740022	0.9900375827512162	0.9965387138243172	s_15min	s_0min	lcl|NC_002947.4_cds_WP_232014136.1_3774	rsem/refseq	WP_232014136.1
PRJNA533248	Nutrient-limited bioreactor port ‘S’ (15 min)	PP_RS17310	PP_3322	16.867153760176652	-0.09945437037308813	0.32096984902588704	-0.30985580320058936	0.7566706136532725	0.8823305946583164	s_15min	s_0min	lcl|NC_002947.4_cds_WP_232014143.1_3410	rsem/refseq	WP_232014143.1
PRJNA533248	Nutrient-limited bioreactor port ‘S’ (15 min)	PP_RS16865	PP_3235	3.660300198495072	0.14819278417732176	0.8340010107725184	0.17768897430957997	0.8589672446792193	NA	s_15min	s_0min	lcl|NC_002947.4_cds_WP_232014144.1_3321	rsem/refseq	WP_232014144.1
PRJNA533248	Nutrient-limited bioreactor port ‘S’ (15 min)	PP_RS02915	PP_0552	39.77888231379503	-0.03909260831165994	0.2569757799278965	-0.15212565294141236	0.8790878315559258	0.9465243458114181	s_15min	s_0min	lcl|NC_002947.4_cds_WP_232014146.1_567	rsem/refseq	WP_232014146.1
PRJNA533248	Nutrient-limited bioreactor port ‘S’ (15 min)	PP_RS16125	PP_3103	123.07827143554742	-0.5407727118009841	0.273914909166008	-1.974236135767422	0.04835489888643836	0.1508394543680552	s_15min	s_0min	lcl|NC_002947.4_cds_WP_232014156.1_3171	rsem/refseq	WP_232014156.1
PRJNA533248	Nutrient-limited bioreactor port ‘S’ (15 min)	PP_RS14425	PP_2774	20.881599567451165	0.07306430327957429	0.2987083978555449	0.24460076718334553	0.8067655699757357	0.9127446178895174	s_15min	s_0min	lcl|NC_002947.4_cds_WP_232014157.1_2827	rsem/refseq	WP_232014157.1
PRJNA533248	Nutrient-limited bioreactor port ‘S’ (15 min)	PP_RS25845	PP_4952	39.38922595168221	0.993460436765542	0.25309381696633443	3.9252655346285614	8.663411857255822e-5	9.071748059204334e-4	s_15min	s_0min	lcl|NC_002947.4_cds_WP_232014161.1_5110	rsem/refseq	WP_232014161.1
PRJNA533248	Nutrient-limited bioreactor port ‘S’ (15 min)	PP_RS26030	PP_4989	170.29295055806864	0.011956604819502914	0.17646067020806175	0.06775790211725416	0.9459783559489724	0.9763775651975112	s_15min	s_0min	lcl|NC_002947.4_cds_WP_232014163.1_5147	rsem/refseq	WP_232014163.1
PRJNA533248	Nutrient-limited bioreactor port ‘S’ (15 min)	PP_RS26440	PP_5072	12.29871996028956	0.20657688396400925	0.39720849025703364	0.5200716727639264	0.6030136211816739	0.7835382263840989	s_15min	s_0min	lcl|NC_002947.4_cds_WP_232014165.1_5230	rsem/refseq	WP_232014165.1
PRJNA533248	Nutrient-limited bioreactor port ‘S’ (15 min)	PP_RS28685	NA	6.375455332024936	0.029515804762486716	0.5815266210552887	0.05075572414711604	0.9595201723840726	NA	s_15min	s_0min	lcl|NC_002947.4_cds_WP_232014167.1_4464	rsem/refseq	WP_232014167.1
PRJNA533248	Nutrient-limited bioreactor port ‘S’ (15 min)	PP_RS28615	NA	54.13606193736844	-0.6285608382682047	0.4792629157535474	-1.3115156996445583	0.18968359312999017	0.38649814840772434	s_15min	s_0min	lcl|NC_002947.4_cds_WP_232014169.1_3558	rsem/refseq	WP_232014169.1
PRJNA533248	Nutrient-limited bioreactor port ‘S’ (15 min)	PP_RS20205	PP_3882	0.5338590989168247	0.08903853963858029	2.3847744190887283	0.03733625240436945	0.9702169003947008	NA	s_15min	s_0min	lcl|NC_002947.4_cds_WP_235436916.1_3993	rsem/refseq	WP_235436916.1
PRJNA533248	Nutrient-limited bioreactor port ‘S’ (15 min)	PP_RS20235	PP_3888	0.6911433239244211	-1.5026721918811976	1.8761172562668262	-0.8009479081660787	0.4231618034565673	NA	s_15min	s_0min	lcl|NC_002947.4_cds_WP_235436917.1_3999	rsem/refseq	WP_235436917.1
PRJNA533248	Nutrient-limited bioreactor port ‘S’ (15 min)	PP_RS09885	NA	21.862980520870824	0.44114305770624707	0.3744008175121904	1.1782641411884298	0.23869131871663618	0.4462982138660347	s_15min	s_0min	lcl|NC_002947.4_cds_WP_256591200.1_1940	rsem/refseq	WP_256591200.1
PRJNA533248	Nutrient-limited bioreactor port ‘S’ (15 min)	PP_RS21245	PP_4090	13.10758980682499	0.10770854895120843	0.3508897393682536	0.3069583885385999	0.7588750452710392	0.8826400741135263	s_15min	s_0min	lcl|NC_002947.4_cds_WP_256591206.1_4203	rsem/refseq	WP_256591206.1
PRJNA533248	Nutrient-limited bioreactor port ‘S’ (15 min)	PP_RS21015	PP_4043	206.28568170966474	-0.22567403905936942	0.24143940885960646	-0.9347025828355785	0.3499415954621228	0.568081901132072	s_15min	s_0min	lcl|NC_002947.4_cds_WP_289176125.1_4155	rsem/refseq	WP_289176125.1
PRJNA533248	Nutrient-limited bioreactor port ‘S’ (15 min)	PP_RS28870	NA	23.455304482856018	0.12624714628180952	0.313157363226331	0.40314283202903906	0.6868431526119824	0.8405734997814157	s_15min	s_0min	lcl|NC_002947.4_cds_WP_306110117.1_4556	rsem/refseq	WP_306110117.1
PRJNA533248	Nutrient-limited bioreactor port ‘S’ (15 min)	PP_RS19255	PP_3700	1115.8522028159407	-0.48941396773294393	0.5474604858215372	-0.8939713100910165	0.37133724167121784	0.5888012116480738	s_15min	s_0min	lcl|NC_002947.4_cds_WP_307877337.1_3801	rsem/refseq	WP_307877337.1
PRJNA533248	Nutrient-limited bioreactor port ‘S’ (15 min)	PP_RS20270	PP_3894	118.5806053222915	-0.6067602086784077	0.19263425532880354	-3.149804315139802	0.0016337985509018117	0.010881951638571821	s_15min	s_0min	lcl|NC_002947.4_cds_WP_307877338.1_4006	rsem/refseq	WP_307877338.1
PRJNA533248	Nutrient-limited bioreactor port ‘S’ (15 min)	PP_RS28860	NA	13.116382640483973	0.18091402451255492	0.4369477251264296	0.41404043117562395	0.6788444970907976	0.8357381429260927	s_15min	s_0min	lcl|NC_002947.4_cds_WP_307877356.1_3964	rsem/refseq	WP_307877356.1
PRJNA533248	Nutrient-limited bioreactor port ‘P1’ (15 min)	PP_RS01335	PP_0253	3279.273996456136	0.7319172568058571	0.1884353036944496	3.884183284426738	1.0267443489471104e-4	0.0012230668947897448	p1_15min	s_0min	lcl|NC_002947.4_cds_PP_RS01335_260	rsem/refseq	NA
PRJNA533248	Nutrient-limited bioreactor port ‘P1’ (15 min)	PP_RS01450	PP_5436	0.049919206409277286	0	7.259970551939513	0	1	NA	p1_15min	s_0min	lcl|NC_002947.4_cds_PP_RS01450_284	rsem/refseq	NA
PRJNA533248	Nutrient-limited bioreactor port ‘P1’ (15 min)	PP_RS01475	PP_0278	6.513581696057232	-0.21339127641558706	0.5641495839006633	-0.37825300683579244	0.7052426516145189	NA	p1_15min	s_0min	lcl|NC_002947.4_cds_PP_RS01475_288	rsem/refseq	NA
PRJNA533248	Nutrient-limited bioreactor port ‘P1’ (15 min)	PP_RS02645	NA	21.63842565235075	-0.2375125133439536	0.3495778283456447	-0.6794267086902129	0.49686753157750707	0.7207820732419106	p1_15min	s_0min	lcl|NC_002947.4_cds_PP_RS02645_513	rsem/refseq	NA
PRJNA533248	Nutrient-limited bioreactor port ‘P1’ (15 min)	PP_RS03505	PP_0655	10.25218247581486	-0.5951976292507527	0.5038556335129033	-1.1812860463641321	0.2374891085769334	0.46671697190928185	p1_15min	s_0min	lcl|NC_002947.4_cds_PP_RS03505_675	rsem/refseq	NA
PRJNA533248	Nutrient-limited bioreactor port ‘P1’ (15 min)	PP_RS04155	NA	7.982577076410235	0.6095529284521112	0.638375803470971	0.9548496749686558	0.33965372238002683	NA	p1_15min	s_0min	lcl|NC_002947.4_cds_PP_RS04155_804	rsem/refseq	NA
PRJNA533248	Nutrient-limited bioreactor port ‘P1’ (15 min)	PP_RS06025	PP_1158	5.051611732787683	0.6360942902398713	0.7369071356634009	0.8631946407565007	0.3880304597891348	NA	p1_15min	s_0min	lcl|NC_002947.4_cds_PP_RS06025_1178	rsem/refseq	NA
PRJNA533248	Nutrient-limited bioreactor port ‘P1’ (15 min)	PP_RS09155	NA	0.17582922192256886	-1.3610550977185667	5.516586183121769	-0.24672053558825438	0.8051245126689641	NA	p1_15min	s_0min	lcl|NC_002947.4_cds_PP_RS09155_1800	rsem/refseq	NA
PRJNA533248	Nutrient-limited bioreactor port ‘P1’ (15 min)	PP_RS09160	NA	3.0628730358694334	0.12905247250057186	0.887484796738011	0.14541372762092358	0.8843842267881001	NA	p1_15min	s_0min	lcl|NC_002947.4_cds_PP_RS09160_1801	rsem/refseq	NA
PRJNA533248	Nutrient-limited bioreactor port ‘P1’ (15 min)	PP_RS09235	PP_1796	656.8988974200586	0.2364223273958893	0.2193810757976656	1.0776787675794826	0.2811771370290789	0.5163846108251107	p1_15min	s_0min	lcl|NC_002947.4_cds_PP_RS09235_1816	rsem/refseq	NA
PRJNA533248	Nutrient-limited bioreactor port ‘P1’ (15 min)	PP_RS09595	PP_1868	1420.496228533187	1.4984360481496146	0.25157677657561467	5.9561779451420875	2.5820518521783987e-9	9.907767107119944e-8	p1_15min	s_0min	lcl|NC_002947.4_cds_PP_RS09595_1887	rsem/refseq	NA
PRJNA533248	Nutrient-limited bioreactor port ‘P1’ (15 min)	PP_RS10175	NA	17.945975337577796	0.979384666305716	0.34356555731725014	2.8506485747677766	0.0043630161386740305	0.025461693105370924	p1_15min	s_0min	lcl|NC_002947.4_cds_PP_RS10175_1998	rsem/refseq	NA
PRJNA533248	Nutrient-limited bioreactor port ‘P1’ (15 min)	PP_RS12465	PP_2391	34.65997840786146	-0.5438363876571384	0.34419031154620827	-1.5800456009759798	0.11409642379041954	0.28964993767872316	p1_15min	s_0min	lcl|NC_002947.4_cds_PP_RS12465_2435	rsem/refseq	NA
PRJNA533248	Nutrient-limited bioreactor port ‘P1’ (15 min)	PP_RS12470	PP_2392	3.7878795364255806	0.8098948377271538	0.7586178151112232	1.0675926950231358	0.2857042802130096	NA	p1_15min	s_0min	lcl|NC_002947.4_cds_PP_RS12470_2436	rsem/refseq	NA
PRJNA533248	Nutrient-limited bioreactor port ‘P1’ (15 min)	PP_RS12700	PP_5522	14.992748676453822	0.050350147392382624	0.4003520443613504	0.12576468161340898	0.8999181997283099	0.9586729059973973	p1_15min	s_0min	lcl|NC_002947.4_cds_PP_RS12700_2482	rsem/refseq	NA
PRJNA533248	Nutrient-limited bioreactor port ‘P1’ (15 min)	PP_RS13170	NA	3.605750150922334	0.4014761713605488	0.8252726966671124	0.48647698267726763	0.6266290209142544	NA	p1_15min	s_0min	lcl|NC_002947.4_cds_PP_RS13170_2574	rsem/refseq	NA
PRJNA533248	Nutrient-limited bioreactor port ‘P1’ (15 min)	PP_RS13175	NA	14.891163599274641	0.4449621437841765	0.4452477902088126	0.9993584551548202	0.31762107759516617	0.557572871438316	p1_15min	s_0min	lcl|NC_002947.4_cds_PP_RS13175_2575	rsem/refseq	NA
PRJNA533248	Nutrient-limited bioreactor port ‘P1’ (15 min)	PP_RS13185	NA	0	NA	NA	NA	NA	NA	p1_15min	s_0min	lcl|NC_002947.4_cds_PP_RS13185_2577	rsem/refseq	NA
PRJNA533248	Nutrient-limited bioreactor port ‘P1’ (15 min)	PP_RS13305	PP_2548	1.4937404262556273	0.9506239583539859	1.295425077314838	0.7338316781117461	0.4630513311717914	NA	p1_15min	s_0min	lcl|NC_002947.4_cds_PP_RS13305_2602	rsem/refseq	NA
PRJNA533248	Nutrient-limited bioreactor port ‘P1’ (15 min)	PP_RS13470	NA	3.2874532096260816	-1.948806141272605	0.8835154831344575	-2.2057407917276155	0.027402154026042905	NA	p1_15min	s_0min	lcl|NC_002947.4_cds_PP_RS13470_2635	rsem/refseq	NA
PRJNA533248	Nutrient-limited bioreactor port ‘P1’ (15 min)	PP_RS13555	PP_2599	15.152754123438095	-0.516439884938998	0.3547782278919385	-1.4556696108654665	0.14548397454621173	0.3404309301847674	p1_15min	s_0min	lcl|NC_002947.4_cds_PP_RS13555_2652	rsem/refseq	NA
PRJNA533248	Nutrient-limited bioreactor port ‘P1’ (15 min)	PP_RS13705	PP_2629	6.073005161563677	0.7829508102281063	0.622536966035203	1.2576776206793674	0.20850836895918617	NA	p1_15min	s_0min	lcl|NC_002947.4_cds_PP_RS13705_2683	rsem/refseq	NA
PRJNA533248	Nutrient-limited bioreactor port ‘P1’ (15 min)	PP_RS13760	PP_2641	36.18612391257316	-0.20599617981902504	0.3025240408704395	-0.6809249910397899	0.495918953944321	0.7201337064821642	p1_15min	s_0min	lcl|NC_002947.4_cds_PP_RS13760_2694	rsem/refseq	NA
PRJNA533248	Nutrient-limited bioreactor port ‘P1’ (15 min)	PP_RS14160	PP_2721	0.22068337124727858	0.3754116819296528	4.000660909374701	0.09383741597543424	0.9252383091534564	NA	p1_15min	s_0min	lcl|NC_002947.4_cds_PP_RS14160_2774	rsem/refseq	NA
PRJNA533248	Nutrient-limited bioreactor port ‘P1’ (15 min)	PP_RS14680	PP_2825	4.951038921443974	0.3789282923476749	0.6011879202087664	0.6302992452278309	0.5284988167238653	NA	p1_15min	s_0min	lcl|NC_002947.4_cds_PP_RS14680_2878	rsem/refseq	NA
PRJNA533248	Nutrient-limited bioreactor port ‘P1’ (15 min)	PP_RS15375	NA	13.419714168400619	-0.6309581957597452	0.43315534147759693	-1.4566556967931994	0.14521144491293705	0.3403442298067541	p1_15min	s_0min	lcl|NC_002947.4_cds_PP_RS15375_3018	rsem/refseq	NA
PRJNA533248	Nutrient-limited bioreactor port ‘P1’ (15 min)	PP_RS15410	PP_2974	22.510134312526926	-0.3334869122214343	0.37240294277600927	-0.8955002066726901	0.37051975536238796	0.6117949959068218	p1_15min	s_0min	lcl|NC_002947.4_cds_PP_RS15410_3025	rsem/refseq	NA
PRJNA533248	Nutrient-limited bioreactor port ‘P1’ (15 min)	PP_RS15415	PP_2975	6.030104317997979	0.45997612104771807	0.6207801319105003	0.7409646304756966	0.4587148861798286	NA	p1_15min	s_0min	lcl|NC_002947.4_cds_PP_RS15415_3026	rsem/refseq	NA
PRJNA533248	Nutrient-limited bioreactor port ‘P1’ (15 min)	PP_RS15425	PP_2978	92.06032574857598	-0.07756233345036896	0.25645374219629236	-0.30244180796941517	0.7623152878899625	0.8947424633117599	p1_15min	s_0min	lcl|NC_002947.4_cds_PP_RS15425_3028	rsem/refseq	NA
PRJNA533248	Nutrient-limited bioreactor port ‘P1’ (15 min)	PP_RS15640	PP_3023	27.306199920890858	0.2642407887092696	0.3160420546169602	0.8360937566664245	0.4031021604167145	0.6418776080909245	p1_15min	s_0min	lcl|NC_002947.4_cds_PP_RS15640_3074	rsem/refseq	NA
PRJNA533248	Nutrient-limited bioreactor port ‘P1’ (15 min)	PP_RS15885	PP_3068	1.6983239875560836	-0.09693005103322867	1.0456334427832166	-0.09269983826762938	0.9261420255030187	NA	p1_15min	s_0min	lcl|NC_002947.4_cds_PP_RS15885_3123	rsem/refseq	NA
PRJNA533248	Nutrient-limited bioreactor port ‘P1’ (15 min)	PP_RS16070	PP_3101	7.721434759841335	-0.42888040175880976	0.5359915513800902	-0.8001626157250299	0.42361658649162165	NA	p1_15min	s_0min	lcl|NC_002947.4_cds_PP_RS16070_3161	rsem/refseq	NA
PRJNA533248	Nutrient-limited bioreactor port ‘P1’ (15 min)	PP_RS16075	PP_5565	20.87337611441167	-0.775012624560755	0.40520728274314133	-1.9126325156698412	0.05579511400201196	0.1760754107079504	p1_15min	s_0min	lcl|NC_002947.4_cds_PP_RS16075_3162	rsem/refseq	NA
PRJNA533248	Nutrient-limited bioreactor port ‘P1’ (15 min)	PP_RS16085	PP_5567	0.021320492014672163	0	7.259970551939513	0	1	NA	p1_15min	s_0min	lcl|NC_002947.4_cds_PP_RS16085_3164	rsem/refseq	NA
PRJNA533248	Nutrient-limited bioreactor port ‘P1’ (15 min)	PP_RS16110	NA	7.168734394674471	0.25298677169714934	0.4862861496761841	0.5202426017389394	0.6028944959815203	NA	p1_15min	s_0min	lcl|NC_002947.4_cds_PP_RS16110_3168	rsem/refseq	NA
PRJNA533248	Nutrient-limited bioreactor port ‘P1’ (15 min)	PP_RS16225	NA	1.3494364517212383	0.30262614810416955	1.131298230190795	0.2675034221994064	0.7890815796173148	NA	p1_15min	s_0min	lcl|NC_002947.4_cds_PP_RS16225_3191	rsem/refseq	NA
PRJNA533248	Nutrient-limited bioreactor port ‘P1’ (15 min)	PP_RS16245	NA	1.0380113745016317	-1.4016814426794222	1.6450482781382632	-0.8520609767548801	0.3941802493518939	NA	p1_15min	s_0min	lcl|NC_002947.4_cds_PP_RS16245_3195	rsem/refseq	NA
PRJNA533248	Nutrient-limited bioreactor port ‘P1’ (15 min)	PP_RS16760	NA	38.02290236351047	-0.9804088703400518	0.3120054095872241	-3.1422816406840823	0.0016763670029721794	0.012175422654752714	p1_15min	s_0min	lcl|NC_002947.4_cds_PP_RS16760_3300	rsem/refseq	NA
PRJNA533248	Nutrient-limited bioreactor port ‘P1’ (15 min)	PP_RS17075	PP_3272	26.571616424566553	-0.26091965951024454	0.29336230760623244	-0.889410986841792	0.37378224241392094	0.6150739290727746	p1_15min	s_0min	lcl|NC_002947.4_cds_PP_RS17075_3363	rsem/refseq	NA
PRJNA533248	Nutrient-limited bioreactor port ‘P1’ (15 min)	PP_RS17265	PP_3311	37.48397752288015	-0.381706089769207	0.27565447086045686	-1.3847266419358608	0.1661360694087455	0.3705586404096299	p1_15min	s_0min	lcl|NC_002947.4_cds_PP_RS17265_3401	rsem/refseq	NA
PRJNA533248	Nutrient-limited bioreactor port ‘P1’ (15 min)	PP_RS17315	PP_3323	5.063486997655472	0.4032352436737659	0.6928193520851261	0.5820207568685534	0.5605526996159579	NA	p1_15min	s_0min	lcl|NC_002947.4_cds_PP_RS17315_3411	rsem/refseq	NA
PRJNA533248	Nutrient-limited bioreactor port ‘P1’ (15 min)	PP_RS17335	NA	89.80625830524649	-0.04344407119091623	0.2479741596583492	-0.17519596094517295	0.8609256579498274	0.9444078557153122	p1_15min	s_0min	lcl|NC_002947.4_cds_PP_RS17335_3415	rsem/refseq	NA
PRJNA533248	Nutrient-limited bioreactor port ‘P1’ (15 min)	PP_RS17380	NA	1.816651590324989	0.2602112479814642	1.095135449163929	0.23760645149430612	0.8121863462380392	NA	p1_15min	s_0min	lcl|NC_002947.4_cds_PP_RS17380_3424	rsem/refseq	NA
PRJNA533248	Nutrient-limited bioreactor port ‘P1’ (15 min)	PP_RS17385	PP_3334	0.26004493743473617	-2.438312114983935	4.288259024689364	-0.5686018733816023	0.5696263531987977	NA	p1_15min	s_0min	lcl|NC_002947.4_cds_PP_RS17385_3425	rsem/refseq	NA
PRJNA533248	Nutrient-limited bioreactor port ‘P1’ (15 min)	PP_RS17405	PP_3338	0.1623680499310037	-0.6241726586733207	5.6068173776844805	-0.11132387888315587	0.9113595204835919	NA	p1_15min	s_0min	lcl|NC_002947.4_cds_PP_RS17405_3429	rsem/refseq	NA
PRJNA533248	Nutrient-limited bioreactor port ‘P1’ (15 min)	PP_RS17945	PP_3450	30.217475321462555	-0.8796475386465716	0.3087177102196174	-2.8493588463739346	0.004380743964640607	0.025530787406830208	p1_15min	s_0min	lcl|NC_002947.4_cds_PP_RS17945_3537	rsem/refseq	NA
PRJNA533248	Nutrient-limited bioreactor port ‘P1’ (15 min)	PP_RS18050	PP_3470	1.5222731410363688	-0.7663089089910311	1.4820657750348327	-0.5170545881966816	0.6051180529774421	NA	p1_15min	s_0min	lcl|NC_002947.4_cds_PP_RS18050_3559	rsem/refseq	NA
PRJNA533248	Nutrient-limited bioreactor port ‘P1’ (15 min)	PP_RS19065	PP_3672	16.152631318153468	0.2384389255187758	0.3260001333947354	0.731407447708199	0.46453031749534174	0.6938351555838104	p1_15min	s_0min	lcl|NC_002947.4_cds_PP_RS19065_3762	rsem/refseq	NA
PRJNA533248	Nutrient-limited bioreactor port ‘P1’ (15 min)	PP_RS19070	NA	21.22660727423299	-0.3507191561044161	0.3823320467778788	-0.9173156136403375	0.3589772779197735	0.599124510030846	p1_15min	s_0min	lcl|NC_002947.4_cds_PP_RS19070_3763	rsem/refseq	NA
PRJNA533248	Nutrient-limited bioreactor port ‘P1’ (15 min)	PP_RS19150	PP_3687	14.532496492433046	0.4968162952578261	0.4065077442463141	1.2221570247793154	0.22164825192345905	0.44731283930052623	p1_15min	s_0min	lcl|NC_002947.4_cds_PP_RS19150_3779	rsem/refseq	NA
PRJNA533248	Nutrient-limited bioreactor port ‘P1’ (15 min)	PP_RS19325	PP_3711	146.1445183316211	0.5141129896147814	0.1536928480534604	3.3450677512069573	8.226247289321311e-4	0.006921143210091085	p1_15min	s_0min	lcl|NC_002947.4_cds_PP_RS19325_3815	rsem/refseq	NA
PRJNA533248	Nutrient-limited bioreactor port ‘P1’ (15 min)	PP_RS19645	NA	117.69157895516909	-0.4880995269181534	0.16552746615883288	-2.948752483468783	0.0031905939897771923	0.019963081586831032	p1_15min	s_0min	lcl|NC_002947.4_cds_PP_RS19645_3879	rsem/refseq	NA
PRJNA533248	Nutrient-limited bioreactor port ‘P1’ (15 min)	PP_RS20030	PP_3850	0.43759479214440544	3.3262527692777017	2.425598109788028	1.3713124016114862	0.17027759135175416	NA	p1_15min	s_0min	lcl|NC_002947.4_cds_PP_RS20030_3958	rsem/refseq	NA
PRJNA533248	Nutrient-limited bioreactor port ‘P1’ (15 min)	PP_RS20665	NA	8.053392637547747	0.06657037744748837	0.520422011613475	0.12791614490151726	0.8982153342251711	NA	p1_15min	s_0min	lcl|NC_002947.4_cds_PP_RS20665_4086	rsem/refseq	NA
PRJNA533248	Nutrient-limited bioreactor port ‘P1’ (15 min)	PP_RS20715	PP_5650	10.612262048500455	-0.04044654377439635	0.4813503548087923	-0.08402724412753991	0.9330347706812505	0.9739127513936187	p1_15min	s_0min	lcl|NC_002947.4_cds_PP_RS20715_4096	rsem/refseq	NA
PRJNA533248	Nutrient-limited bioreactor port ‘P1’ (15 min)	PP_RS20920	NA	13.905021578916035	0.11229140371794209	0.4279118642305143	0.26241713096660296	0.7929998667330522	0.9094015927412098	p1_15min	s_0min	lcl|NC_002947.4_cds_PP_RS20920_4136	rsem/refseq	NA
PRJNA533248	Nutrient-limited bioreactor port ‘P1’ (15 min)	PP_RS20995	PP_4039	160.3429762781056	-0.05957228554739448	0.14871889832822982	-0.4005697071256913	0.6887369523634119	0.8502970666226981	p1_15min	s_0min	lcl|NC_002947.4_cds_PP_RS20995_4151	rsem/refseq	NA
PRJNA533248	Nutrient-limited bioreactor port ‘P1’ (15 min)	PP_RS21160	PP_4075	24.875062197023613	-0.06739216890150677	0.3347517548012168	-0.20131983756597713	0.8404484919716353	0.9358135083977434	p1_15min	s_0min	lcl|NC_002947.4_cds_PP_RS21160_4186	rsem/refseq	NA
PRJNA533248	Nutrient-limited bioreactor port ‘P1’ (15 min)	PP_RS21200	PP_4083	11.71973243156783	-0.1725304083768162	0.4003242662990244	-0.4309766429396106	0.6664853538194779	0.8361922726161042	p1_15min	s_0min	lcl|NC_002947.4_cds_PP_RS21200_4194	rsem/refseq	NA
PRJNA533248	Nutrient-limited bioreactor port ‘P1’ (15 min)	PP_RS21225	NA	0.3807751590640459	-0.6181766301399227	7.259970551623629	-0.08514864154671715	0.9321432203276849	NA	p1_15min	s_0min	lcl|NC_002947.4_cds_PP_RS21225_4199	rsem/refseq	NA
PRJNA533248	Nutrient-limited bioreactor port ‘P1’ (15 min)	PP_RS21780	NA	244.16714686926073	-0.12055914797134125	0.1704492006143458	-0.7073025132227838	0.4793785040632797	0.7067301278538125	p1_15min	s_0min	lcl|NC_002947.4_cds_PP_RS21780_4307	rsem/refseq	NA
PRJNA533248	Nutrient-limited bioreactor port ‘P1’ (15 min)	PP_RS21940	PP_4226	1.6296168126733788	-0.5155530369510333	1.1127374644507384	-0.4633195640676275	0.6431353245224938	NA	p1_15min	s_0min	lcl|NC_002947.4_cds_PP_RS21940_4339	rsem/refseq	NA
PRJNA533248	Nutrient-limited bioreactor port ‘P1’ (15 min)	PP_RS21950	PP_4227	0.37681678951295955	-0.6379434732808166	2.93752751964052	-0.21717021168839462	0.828075698324186	NA	p1_15min	s_0min	lcl|NC_002947.4_cds_PP_RS21950_4341	rsem/refseq	NA
PRJNA533248	Nutrient-limited bioreactor port ‘P1’ (15 min)	PP_RS22595	PP_4351	0.6862386423908189	-0.5941018929094769	2.0347943455406807	-0.2919714683754016	0.770308438885531	NA	p1_15min	s_0min	lcl|NC_002947.4_cds_PP_RS22595_4470	rsem/refseq	NA
PRJNA533248	Nutrient-limited bioreactor port ‘P1’ (15 min)	PP_RS22945	NA	2.3530409107456163	-0.10697720251378753	0.9675255416377316	-0.11056783300284466	0.9119590565868501	NA	p1_15min	s_0min	lcl|NC_002947.4_cds_PP_RS22945_4540	rsem/refseq	NA
PRJNA533248	Nutrient-limited bioreactor port ‘P1’ (15 min)	PP_RS23065	NA	8.849538745430504	-0.5127456987230645	0.46454360459171246	-1.103762259677898	0.26969628012169405	NA	p1_15min	s_0min	lcl|NC_002947.4_cds_PP_RS23065_4563	rsem/refseq	NA
PRJNA533248	Nutrient-limited bioreactor port ‘P1’ (15 min)	PP_RS23625	PP_4536	3.1588592938521045	0.6155238923505216	0.8436632623732134	0.7295847997684066	0.4656440162031037	NA	p1_15min	s_0min	lcl|NC_002947.4_cds_PP_RS23625_4674	rsem/refseq	NA
PRJNA533248	Nutrient-limited bioreactor port ‘P1’ (15 min)	PP_RS24160	PP_4637	2762.217839332763	1.078512672815713	0.18207024305741115	5.923607585208924	3.1495451291597464e-9	1.1772782482790225e-7	p1_15min	s_0min	lcl|NC_002947.4_cds_PP_RS24160_4781	rsem/refseq	NA
PRJNA533248	Nutrient-limited bioreactor port ‘P1’ (15 min)	PP_RS24760	NA	6.289603025511972	-0.6194704550922313	0.6567386979958781	-0.9432525553658165	0.3455517372904756	NA	p1_15min	s_0min	lcl|NC_002947.4_cds_PP_RS24760_4895	rsem/refseq	NA
PRJNA533248	Nutrient-limited bioreactor port ‘P1’ (15 min)	PP_RS24775	NA	6.458034916607658	-0.32345397969361245	0.5614640908161627	-0.5760902344145092	0.5645541918594843	NA	p1_15min	s_0min	lcl|NC_002947.4_cds_PP_RS24775_4898	rsem/refseq	NA
PRJNA533248	Nutrient-limited bioreactor port ‘P1’ (15 min)	PP_RS25455	PP_4878	38.38183908969453	-0.5296917047076719	0.2943107113955923	-1.7997703929834095	0.07189690073914524	0.21106632471559497	p1_15min	s_0min	lcl|NC_002947.4_cds_PP_RS25455_5034	rsem/refseq	NA
PRJNA533248	Nutrient-limited bioreactor port ‘P1’ (15 min)	PP_RS26385	PP_5061	36.10773017790351	0.8584574250681676	0.2550504535812269	3.3658337517708876	7.631268635514733e-4	0.006488074667370957	p1_15min	s_0min	lcl|NC_002947.4_cds_PP_RS26385_5219	rsem/refseq	NA
PRJNA533248	Nutrient-limited bioreactor port ‘P1’ (15 min)	PP_RS26615	PP_5107	85.09340312308781	0.12934378210503406	0.1918907423589255	0.6740490995813683	0.5002800984977065	0.7240368848751854	p1_15min	s_0min	lcl|NC_002947.4_cds_PP_RS26615_5265	rsem/refseq	NA
PRJNA533248	Nutrient-limited bioreactor port ‘P1’ (15 min)	PP_RS26965	PP_5176	11.750699695735118	-0.21500300012564655	0.4306961708419274	-0.49919877324508694	0.6176393587319344	0.8046368713358514	p1_15min	s_0min	lcl|NC_002947.4_cds_PP_RS26965_5335	rsem/refseq	NA
PRJNA533248	Nutrient-limited bioreactor port ‘P1’ (15 min)	PP_RS27300	PP_5726	273.6538724875093	-0.15912258477531185	0.3897563301224588	-0.40826170732189676	0.6830815491655504	0.8484221132001795	p1_15min	s_0min	lcl|NC_002947.4_cds_PP_RS27300_5402	rsem/refseq	NA
PRJNA533248	Nutrient-limited bioreactor port ‘P1’ (15 min)	PP_RS27450	PP_5728	111.6442352115583	0.054345922118904925	0.47388907855793866	0.11468068072866651	0.908698227429536	0.9636124913970021	p1_15min	s_0min	lcl|NC_002947.4_cds_PP_RS27450_5432	rsem/refseq	NA
PRJNA533248	Nutrient-limited bioreactor port ‘P1’ (15 min)	PP_RS27945	NA	0.28909553216338907	-0.39079628015727896	7.19332101058068	-0.05432765750095893	0.9566741145874681	NA	p1_15min	s_0min	lcl|NC_002947.4_cds_PP_RS27945_5531	rsem/refseq	NA
PRJNA533248	Nutrient-limited bioreactor port ‘P1’ (15 min)	PP_RS27950	NA	5.9362010819622775	-0.09156354964761823	0.7500312430193212	-0.12207964734778322	0.9028359403675208	NA	p1_15min	s_0min	lcl|NC_002947.4_cds_PP_RS27950_5532	rsem/refseq	NA
PRJNA533248	Nutrient-limited bioreactor port ‘P1’ (15 min)	PP_RS28095	NA	794.3484263102318	-0.45540309073007673	0.158649282367843	-2.8705020529130576	0.00409820535729999	0.024275708236684092	p1_15min	s_0min	lcl|NC_002947.4_cds_PP_RS28095_5563	rsem/refseq	NA
PRJNA533248	Nutrient-limited bioreactor port ‘P1’ (15 min)	PP_RS28400	PP_5577	120.07754921128794	-0.41137779040975814	0.24524743246115216	-1.6773989692019364	0.09346449081598597	0.25277842618900104	p1_15min	s_0min	lcl|NC_002947.4_cds_PP_RS28400_3180	rsem/refseq	NA
PRJNA533248	Nutrient-limited bioreactor port ‘P1’ (15 min)	PP_RS28535	NA	1.5693200592718781	-0.9835286428496572	1.4366940513077175	-0.6845776537839933	0.49361047212582887	NA	p1_15min	s_0min	lcl|NC_002947.4_cds_PP_RS28535_2057	rsem/refseq	NA
PRJNA533248	Nutrient-limited bioreactor port ‘P1’ (15 min)	PP_RS28595	PP_3109	96.99038449680388	-0.616123504777309	0.3255707070293652	-1.8924414619455832	0.0584321861563481	0.18201290170540615	p1_15min	s_0min	lcl|NC_002947.4_cds_PP_RS28595_3183	rsem/refseq	NA
PRJNA533248	Nutrient-limited bioreactor port ‘P1’ (15 min)	PP_RS28610	NA	5.539929265612984	-0.058529555640877515	0.6460255035787319	-0.09059945051185499	0.9278108685660404	NA	p1_15min	s_0min	lcl|NC_002947.4_cds_PP_RS28610_3557	rsem/refseq	NA
PRJNA533248	Nutrient-limited bioreactor port ‘P1’ (15 min)	PP_RS28680	NA	1.0234454248504885	-0.20546266586640524	1.5551369333581027	-0.13211869736945742	0.894890407187996	NA	p1_15min	s_0min	lcl|NC_002947.4_cds_PP_RS28680_4206	rsem/refseq	NA
PRJNA533248	Nutrient-limited bioreactor port ‘P1’ (15 min)	PP_RS28745	NA	7.286658192052502	-0.13725064998554723	0.5807372484752251	-0.23633863738878547	0.8131699076818346	NA	p1_15min	s_0min	lcl|NC_002947.4_cds_PP_RS28745_5381	rsem/refseq	NA
PRJNA533248	Nutrient-limited bioreactor port ‘P1’ (15 min)	PP_RS28825	PP_5434	0.07591592598460355	-1.4542411542560558	7.2370269741988205	-0.2009445535356801	0.8407419294850398	NA	p1_15min	s_0min	lcl|NC_002947.4_cds_PP_RS28825_219	rsem/refseq	NA
PRJNA533248	Nutrient-limited bioreactor port ‘P1’ (15 min)	PP_RS28840	NA	2.7558197216517084	-0.9727162259450756	0.9813058879452301	-0.9912467028826857	0.3215651307643918	NA	p1_15min	s_0min	lcl|NC_002947.4_cds_PP_RS28840_1592	rsem/refseq	NA
PRJNA533248	Nutrient-limited bioreactor port ‘P1’ (15 min)	PP_RS28855	NA	13.370859068411155	0.8233072097192862	0.5140254221312524	1.601685781037229	0.10922511099723226	0.2819048102880947	p1_15min	s_0min	lcl|NC_002947.4_cds_PP_RS28855_3560	rsem/refseq	NA
PRJNA533248	Nutrient-limited bioreactor port ‘P1’ (15 min)	PP_RS20840	PP_4007	73.29230959900767	0.9406104989028456	0.23272478983058908	4.041728857452438	5.305856299173509e-5	6.92957617867962e-4	p1_15min	s_0min	lcl|NC_002947.4_cds_WP_002553999.1_4120	rsem/refseq	WP_002553999.1
PRJNA533248	Nutrient-limited bioreactor port ‘P1’ (15 min)	PP_RS02465	PP_0464	2265.933854898781	0.7106401194780553	0.34309913881012594	2.071238423805341	0.03833652047532163	0.13308819277901887	p1_15min	s_0min	lcl|NC_002947.4_cds_WP_002555479.1_478	rsem/refseq	WP_002555479.1
PRJNA533248	Nutrient-limited bioreactor port ‘P1’ (15 min)	PP_RS02455	PP_0462	81.10168945793362	0.64647655572117	0.39661701195643123	1.629976869958836	0.10310638559870805	0.27029582101329996	p1_15min	s_0min	lcl|NC_002947.4_cds_WP_002555481.1_476	rsem/refseq	WP_002555481.1
PRJNA533248	Nutrient-limited bioreactor port ‘P1’ (15 min)	PP_RS27270	PP_5234	1083.643768172753	-0.44979831959235966	0.11463290056778672	-3.92381521678741	8.715759637147921e-5	0.001052688963417086	p1_15min	s_0min	lcl|NC_002947.4_cds_WP_002555808.1_5396	rsem/refseq	WP_002555808.1
PRJNA533248	Nutrient-limited bioreactor port ‘P1’ (15 min)	PP_RS28235	PP_5418	659.6671793426106	0.48705787549160157	0.1654388568149735	2.944035548047374	0.0032396278710078792	0.02024067211626825	p1_15min	s_0min	lcl|NC_002947.4_cds_WP_003097235.1_5591	rsem/refseq	WP_003097235.1
PRJNA533248	Nutrient-limited bioreactor port ‘P1’ (15 min)	PP_RS02440	PP_0459	2281.4168427124832	0.8708712619419429	0.299403217761086	2.908690389015357	0.0036294610521885678	0.02197308753148886	p1_15min	s_0min	lcl|NC_002947.4_cds_WP_003103908.1_473	rsem/refseq	WP_003103908.1
PRJNA533248	Nutrient-limited bioreactor port ‘P1’ (15 min)	PP_RS02410	PP_0453	2192.316084046369	1.1984944281424441	0.29962672594259	3.999958362766617	6.335362923503987e-5	8.055757664608002e-4	p1_15min	s_0min	lcl|NC_002947.4_cds_WP_003186070.1_467	rsem/refseq	WP_003186070.1
PRJNA533248	Nutrient-limited bioreactor port ‘P1’ (15 min)	PP_RS02395	PP_0450	5935.732702832578	0.6977852018767087	0.6226592195132119	1.1206534489639925	0.2624354043511014	0.4979955856745627	p1_15min	s_0min	lcl|NC_002947.4_cds_WP_003246741.1_464	rsem/refseq	WP_003246741.1
PRJNA533248	Nutrient-limited bioreactor port ‘P1’ (15 min)	PP_RS09635	PP_1876	89.14162548460753	0.7417242756844097	0.20550915966429711	3.6092030004698064	3.0713919504013444e-4	0.0030474955370572605	p1_15min	s_0min	lcl|NC_002947.4_cds_WP_003247104.1_1895	rsem/refseq	WP_003247104.1
PRJNA533248	Nutrient-limited bioreactor port ‘P1’ (15 min)	PP_RS09640	PP_1877	64.45713027198583	0.35621933126992505	0.2155012643624042	1.652980238068943	0.09833488556274501	0.26234110265816735	p1_15min	s_0min	lcl|NC_002947.4_cds_WP_003247105.1_1896	rsem/refseq	WP_003247105.1
PRJNA533248	Nutrient-limited bioreactor port ‘P1’ (15 min)	PP_RS09795	PP_1901	6.878150078468008	0.6384261169941869	0.5466414921963634	1.1679064361342935	0.24284450772063887	NA	p1_15min	s_0min	lcl|NC_002947.4_cds_WP_003247142.1_1922	rsem/refseq	WP_003247142.1
PRJNA533248	Nutrient-limited bioreactor port ‘P1’ (15 min)	PP_RS09845	PP_1911	229.8748304635663	0.8114026831311741	0.17892414020769296	4.534897762757489	5.763139484786216e-6	9.877064350210686e-5	p1_15min	s_0min	lcl|NC_002947.4_cds_WP_003247154.1_1932	rsem/refseq	WP_003247154.1
PRJNA533248	Nutrient-limited bioreactor port ‘P1’ (15 min)	PP_RS09860	PP_1914	2256.743087084714	0.07067220973787415	0.11299281313561657	0.6254575647484034	0.5316707912627543	0.7479962851769315	p1_15min	s_0min	lcl|NC_002947.4_cds_WP_003247160.1_1935	rsem/refseq	WP_003247160.1
PRJNA533248	Nutrient-limited bioreactor port ‘P1’ (15 min)	PP_RS10190	PP_1968	592.8008542432624	0.3814269641688671	0.24529208977932762	1.5549908866283078	0.11994823980203091	0.29959422107235373	p1_15min	s_0min	lcl|NC_002947.4_cds_WP_003247170.1_2001	rsem/refseq	WP_003247170.1
PRJNA533248	Nutrient-limited bioreactor port ‘P1’ (15 min)	PP_RS10280	PP_1980	13.08563728168463	0.3876560935241689	0.4027850503215737	0.9624391302871688	0.3358290655967261	0.576591794699234	p1_15min	s_0min	lcl|NC_002947.4_cds_WP_003247186.1_2012	rsem/refseq	WP_003247186.1
PRJNA533248	Nutrient-limited bioreactor port ‘P1’ (15 min)	PP_RS10320	PP_1988	939.943983427431	0.10546466400816769	0.17783145190271452	0.5930596802744645	0.5531412126675248	0.7652904588788728	p1_15min	s_0min	lcl|NC_002947.4_cds_WP_003247194.1_2020	rsem/refseq	WP_003247194.1
PRJNA533248	Nutrient-limited bioreactor port ‘P1’ (15 min)	PP_RS10325	PP_1989	2360.874282184499	0.3237441416237954	0.1503844401873249	2.1527768512522085	0.03133622027331128	0.11427573684194929	p1_15min	s_0min	lcl|NC_002947.4_cds_WP_003247195.1_2021	rsem/refseq	WP_003247195.1
PRJNA533248	Nutrient-limited bioreactor port ‘P1’ (15 min)	PP_RS10375	PP_2000	1276.2756602348454	0.4232737916664618	0.08718674295895268	4.854795319808404	1.205111515921806e-6	2.375165242289523e-5	p1_15min	s_0min	lcl|NC_002947.4_cds_WP_003247207.1_2031	rsem/refseq	WP_003247207.1
PRJNA533248	Nutrient-limited bioreactor port ‘P1’ (15 min)	PP_RS10455	PP_2012	85.2518028663168	0.2366729066620727	0.2085390361628842	1.1349093724458086	0.25641329253534806	0.49168413482458834	p1_15min	s_0min	lcl|NC_002947.4_cds_WP_003247220.1_2043	rsem/refseq	WP_003247220.1
PRJNA533248	Nutrient-limited bioreactor port ‘P1’ (15 min)	PP_RS10470	PP_2015	261.23219832071993	0.22545610753299583	0.28736336624873726	0.7845680208862967	0.43270688591006523	0.6669808237845869	p1_15min	s_0min	lcl|NC_002947.4_cds_WP_003247224.1_2046	rsem/refseq	WP_003247224.1
PRJNA533248	Nutrient-limited bioreactor port ‘P1’ (15 min)	PP_RS10475	PP_2016	56.751542007841365	0.03725046289336953	0.2203615915461318	0.16904244806006175	0.8657632530913247	0.9451041138015448	p1_15min	s_0min	lcl|NC_002947.4_cds_WP_003247225.1_2047	rsem/refseq	WP_003247225.1
PRJNA533248	Nutrient-limited bioreactor port ‘P1’ (15 min)	PP_RS28295	PP_5496	0.3726406404331426	-0.5588254102499737	7.259970551586433	-0.07697350922833432	0.9386446190017083	NA	p1_15min	s_0min	lcl|NC_002947.4_cds_WP_003247232.1_2053	rsem/refseq	WP_003247232.1
PRJNA533248	Nutrient-limited bioreactor port ‘P1’ (15 min)	PP_RS10555	PP_2032	131.96565988940367	0.2644320169211848	0.16600183929036255	1.5929463074120092	0.11117223667538594	0.2843910432002793	p1_15min	s_0min	lcl|NC_002947.4_cds_WP_003247242.1_2064	rsem/refseq	WP_003247242.1
PRJNA533248	Nutrient-limited bioreactor port ‘P1’ (15 min)	PP_RS10580	PP_2037	6.195856879136232	-0.2656037867242559	0.6930584076405172	-0.3832343476338318	0.7015460127906277	NA	p1_15min	s_0min	lcl|NC_002947.4_cds_WP_003247249.1_2069	rsem/refseq	WP_003247249.1
PRJNA533248	Nutrient-limited bioreactor port ‘P1’ (15 min)	PP_RS10600	PP_2041	59.54080429030932	0.14002326847554222	0.2166168008180153	0.6464100104274874	0.5180138591438295	0.742269693736829	p1_15min	s_0min	lcl|NC_002947.4_cds_WP_003247253.1_2073	rsem/refseq	WP_003247253.1
PRJNA533248	Nutrient-limited bioreactor port ‘P1’ (15 min)	PP_RS10670	PP_2054	29.786529430364087	-0.0713934516029156	0.3052296527295893	-0.23390077262960055	0.8150620133765016	0.9235928482498816	p1_15min	s_0min	lcl|NC_002947.4_cds_WP_003247268.1_2087	rsem/refseq	WP_003247268.1
PRJNA533248	Nutrient-limited bioreactor port ‘P1’ (15 min)	PP_RS10695	PP_2059	10.921063890744398	-0.3395986042414597	0.45912503772765434	-0.7396647456262322	0.45950344473021937	0.6903696938150489	p1_15min	s_0min	lcl|NC_002947.4_cds_WP_003247275.1_2092	rsem/refseq	WP_003247275.1
PRJNA533248	Nutrient-limited bioreactor port ‘P1’ (15 min)	PP_RS10700	PP_2060	12.152651390957597	0.3969337244202398	0.510176145150586	0.7780327014370282	0.43654973505231676	0.6712339188605835	p1_15min	s_0min	lcl|NC_002947.4_cds_WP_003247276.1_2093	rsem/refseq	WP_003247276.1
PRJNA533248	Nutrient-limited bioreactor port ‘P1’ (15 min)	PP_RS04175	PP_0786	1477.1204134100628	0.7496377788483819	0.0922805263895555	8.123466653016703	4.530532693397985e-16	6.217098467471253e-14	p1_15min	s_0min	lcl|NC_002947.4_cds_WP_003247318.1_808	rsem/refseq	WP_003247318.1
PRJNA533248	Nutrient-limited bioreactor port ‘P1’ (15 min)	PP_RS04165	PP_0784	31.51714963673532	0.09933244614291309	0.39754732011620353	0.24986320147719296	0.8026931416972446	0.9176054475083715	p1_15min	s_0min	lcl|NC_002947.4_cds_WP_003247320.1_806	rsem/refseq	WP_003247320.1
PRJNA533248	Nutrient-limited bioreactor port ‘P1’ (15 min)	PP_RS04135	PP_0776	2166.5933881943433	0.08116235075576926	0.15566713363566517	0.5213839868454674	0.602099304316531	0.7930445271921259	p1_15min	s_0min	lcl|NC_002947.4_cds_WP_003247325.1_800	rsem/refseq	WP_003247325.1
PRJNA533248	Nutrient-limited bioreactor port ‘P1’ (15 min)	PP_RS04120	PP_0773	280.21988337119734	0.1362331792210578	0.17721054001704917	0.7687645396710094	0.44203310330395074	0.6753167207032363	p1_15min	s_0min	lcl|NC_002947.4_cds_WP_003247328.1_797	rsem/refseq	WP_003247328.1
PRJNA533248	Nutrient-limited bioreactor port ‘P1’ (15 min)	PP_RS04095	PP_0768	2237.1340572030526	0.24914163058517969	0.13182128673425267	1.8899954381983914	0.05875857018874666	0.1826359572318319	p1_15min	s_0min	lcl|NC_002947.4_cds_WP_003247330.1_792	rsem/refseq	WP_003247330.1
PRJNA533248	Nutrient-limited bioreactor port ‘P1’ (15 min)	PP_RS04060	PP_0760	29.21535436825631	0.19737433367272153	0.31041184751060846	0.6358466510076622	0.5248763775943754	0.7450051634226331	p1_15min	s_0min	lcl|NC_002947.4_cds_WP_003247342.1_785	rsem/refseq	WP_003247342.1
PRJNA533248	Nutrient-limited bioreactor port ‘P1’ (15 min)	PP_RS04025	PP_0754	0.3779688172381538	0.38684300541243133	2.725832236051805	0.14191739326289166	0.887145255536701	NA	p1_15min	s_0min	lcl|NC_002947.4_cds_WP_003247353.1_778	rsem/refseq	WP_003247353.1
PRJNA533248	Nutrient-limited bioreactor port ‘P1’ (15 min)	PP_RS04005	PP_0750	671.6416878944135	0.5920593612484207	0.17779570312608522	3.3299981430291212	8.684656326820119e-4	0.007200128075161001	p1_15min	s_0min	lcl|NC_002947.4_cds_WP_003247360.1_774	rsem/refseq	WP_003247360.1
PRJNA533248	Nutrient-limited bioreactor port ‘P1’ (15 min)	PP_RS04000	PP_0749	30.482777621037737	-0.12081848051062583	0.3393119197376282	-0.35606907238639984	0.7217888380000644	0.8701699430346795	p1_15min	s_0min	lcl|NC_002947.4_cds_WP_003247361.1_773	rsem/refseq	WP_003247361.1
PRJNA533248	Nutrient-limited bioreactor port ‘P1’ (15 min)	PP_RS03985	PP_0746	542.4731501985683	0.5995978859902745	0.17749060119215784	3.3781951380125634	7.296328459124654e-4	0.006240015818296745	p1_15min	s_0min	lcl|NC_002947.4_cds_WP_003247366.1_770	rsem/refseq	WP_003247366.1
PRJNA533248	Nutrient-limited bioreactor port ‘P1’ (15 min)	PP_RS03980	PP_0745	240.33317480794236	0.5781005083622964	0.14086798184001767	4.103846032371211	4.0633794166018994e-5	5.471681102604297e-4	p1_15min	s_0min	lcl|NC_002947.4_cds_WP_003247369.1_769	rsem/refseq	WP_003247369.1
PRJNA533248	Nutrient-limited bioreactor port ‘P1’ (15 min)	PP_RS03940	PP_0737	163.73719963106345	-0.4904886674290787	0.17552664548108965	-2.794382961542562	0.005199885935904877	0.029281435607900707	p1_15min	s_0min	lcl|NC_002947.4_cds_WP_003247385.1_761	rsem/refseq	WP_003247385.1
PRJNA533248	Nutrient-limited bioreactor port ‘P1’ (15 min)	PP_RS03855	PP_0722	3479.6350572097995	1.3844517337629494	0.4485986670663609	3.0861699675049374	0.002027528876237518	0.014049139117417658	p1_15min	s_0min	lcl|NC_002947.4_cds_WP_003247410.1_745	rsem/refseq	WP_003247410.1
PRJNA533248	Nutrient-limited bioreactor port ‘P1’ (15 min)	PP_RS03845	PP_0720	138.3405731176146	1.0522342270061478	0.19311734398256716	5.448678017760713	5.074558402506782e-8	1.4767305525684163e-6	p1_15min	s_0min	lcl|NC_002947.4_cds_WP_003247413.1_743	rsem/refseq	WP_003247413.1
PRJNA533248	Nutrient-limited bioreactor port ‘P1’ (15 min)	PP_RS03840	PP_0719	3187.407914133041	1.1362463048789662	0.13294235872346533	8.54690947106244	1.264282816429243e-17	2.192772116814879e-15	p1_15min	s_0min	lcl|NC_002947.4_cds_WP_003247414.1_742	rsem/refseq	WP_003247414.1
PRJNA533248	Nutrient-limited bioreactor port ‘P1’ (15 min)	PP_RS03710	PP_0695	96.21476324916797	1.0095691923512875	0.2259351998995406	4.468401527518423	7.88062757581365e-6	1.295933032107136e-4	p1_15min	s_0min	lcl|NC_002947.4_cds_WP_003247449.1_716	rsem/refseq	WP_003247449.1
PRJNA533248	Nutrient-limited bioreactor port ‘P1’ (15 min)	PP_RS03705	PP_0694	38.93860094905387	0.9169867962278151	0.3900728753011383	2.350808923896327	0.018732650587225518	0.0778761006195684	p1_15min	s_0min	lcl|NC_002947.4_cds_WP_003247452.1_715	rsem/refseq	WP_003247452.1
PRJNA533248	Nutrient-limited bioreactor port ‘P1’ (15 min)	PP_RS03690	PP_0691	206.88836002498073	0.3041077072799788	0.18461755056065848	1.6472307554533407	0.09951062448032669	0.2642241688589691	p1_15min	s_0min	lcl|NC_002947.4_cds_WP_003247458.1_712	rsem/refseq	WP_003247458.1
PRJNA533248	Nutrient-limited bioreactor port ‘P1’ (15 min)	PP_RS03685	PP_0690	1550.0893255799529	1.0448941064311854	0.140412989512907	7.441577236236658	9.949018587559173e-14	9.178498850139697e-12	p1_15min	s_0min	lcl|NC_002947.4_cds_WP_003247460.1_711	rsem/refseq	WP_003247460.1
PRJNA533248	Nutrient-limited bioreactor port ‘P1’ (15 min)	PP_RS03680	PP_0689	2942.634850519018	0.8752685034657544	0.14224391259129776	6.153293223736182	7.589030382982583e-10	3.422322109406121e-8	p1_15min	s_0min	lcl|NC_002947.4_cds_WP_003247464.1_710	rsem/refseq	WP_003247464.1
PRJNA533248	Nutrient-limited bioreactor port ‘P1’ (15 min)	PP_RS03675	NA	2587.3483736622024	0.9456433867557993	0.23537830079311467	4.017547002291306	5.880710813715725e-5	7.588917288176007e-4	p1_15min	s_0min	lcl|NC_002947.4_cds_WP_003247466.1_709	rsem/refseq	WP_003247466.1
PRJNA533248	Nutrient-limited bioreactor port ‘P1’ (15 min)	PP_RS03655	PP_0684	97.98212654309	0.8395397672219513	0.17168309259236553	4.890055010922399	1.0080780136675457e-6	2.033035473145339e-5	p1_15min	s_0min	lcl|NC_002947.4_cds_WP_003247482.1_705	rsem/refseq	WP_003247482.1
PRJNA533248	Nutrient-limited bioreactor port ‘P1’ (15 min)	PP_RS03645	PP_0682	221.9145106527117	0.6077650871917754	0.26572399399906294	2.2872043959790798	0.02218389555931146	0.08824712949098577	p1_15min	s_0min	lcl|NC_002947.4_cds_WP_003247486.1_703	rsem/refseq	WP_003247486.1
PRJNA533248	Nutrient-limited bioreactor port ‘P1’ (15 min)	PP_RS03630	PP_0679	7794.537834036986	-0.46128780331929436	0.17988795616839476	-2.5643062111811346	0.010338229227189034	0.050766208300217046	p1_15min	s_0min	lcl|NC_002947.4_cds_WP_003247492.1_700	rsem/refseq	WP_003247492.1
PRJNA533248	Nutrient-limited bioreactor port ‘P1’ (15 min)	PP_RS03620	PP_0677	8.640116888478264	-0.3282228619128595	0.5022941147719984	-0.6534475564418002	0.5134677884524746	NA	p1_15min	s_0min	lcl|NC_002947.4_cds_WP_003247495.1_698	rsem/refseq	WP_003247495.1
PRJNA533248	Nutrient-limited bioreactor port ‘P1’ (15 min)	PP_RS03610	PP_0675	286.8233127540256	0.36876542555444447	0.17747404709531475	2.0778555038889386	0.037722669861398314	0.13137790885062095	p1_15min	s_0min	lcl|NC_002947.4_cds_WP_003247498.1_696	rsem/refseq	WP_003247498.1
PRJNA533248	Nutrient-limited bioreactor port ‘P1’ (15 min)	PP_RS03590	PP_0671	2545.564276005715	-0.09050439445026	0.1684556998304728	-0.5372593182738256	0.5910885021673875	0.7864252057065948	p1_15min	s_0min	lcl|NC_002947.4_cds_WP_003247505.1_692	rsem/refseq	WP_003247505.1
PRJNA533248	Nutrient-limited bioreactor port ‘P1’ (15 min)	PP_RS03350	PP_0628	39.13875944741928	-0.6068236179708455	0.25426526143182104	-2.3865769730150883	0.017006046941861877	0.07279192452113831	p1_15min	s_0min	lcl|NC_002947.4_cds_WP_003247546.1_645	rsem/refseq	WP_003247546.1
PRJNA533248	Nutrient-limited bioreactor port ‘P1’ (15 min)	PP_RS03340	PP_0626	210.82030447735207	0.01773580537825902	0.1474131117407862	0.12031362182657113	0.9042347138388133	0.9612065994619011	p1_15min	s_0min	lcl|NC_002947.4_cds_WP_003247549.1_643	rsem/refseq	WP_003247549.1
PRJNA533248	Nutrient-limited bioreactor port ‘P1’ (15 min)	PP_RS03295	PP_0622	372.60569172857345	0.5359688667464513	0.22014103229795615	2.4346613675410995	0.014905731950772654	0.06632119768032767	p1_15min	s_0min	lcl|NC_002947.4_cds_WP_003247556.1_639	rsem/refseq	WP_003247556.1
PRJNA533248	Nutrient-limited bioreactor port ‘P1’ (15 min)	PP_RS03275	PP_0618	17.16005092874701	-0.6496309356418986	0.3747975264441747	-1.7332850133915165	0.08304502314275895	0.23261189944896823	p1_15min	s_0min	lcl|NC_002947.4_cds_WP_003247565.1_635	rsem/refseq	WP_003247565.1
PRJNA533248	Nutrient-limited bioreactor port ‘P1’ (15 min)	PP_RS03270	PP_0617	15.21127305079859	-0.4855287731532657	0.4102989027008229	-1.1833538182949956	0.23666895185056627	0.46581778267092844	p1_15min	s_0min	lcl|NC_002947.4_cds_WP_003247567.1_634	rsem/refseq	WP_003247567.1
PRJNA533248	Nutrient-limited bioreactor port ‘P1’ (15 min)	PP_RS03205	PP_0604	24.434391980224756	-0.5722442522441368	0.3805468684859311	-1.5037418505660172	0.1326478488810752	0.3206026046534794	p1_15min	s_0min	lcl|NC_002947.4_cds_WP_003247609.1_621	rsem/refseq	WP_003247609.1
PRJNA533248	Nutrient-limited bioreactor port ‘P1’ (15 min)	PP_RS03185	PP_0600	3694.7762230716658	1.248132550629771	0.21045323026928436	5.930688490895242	3.0166705490851732e-9	1.1473932895467817e-7	p1_15min	s_0min	lcl|NC_002947.4_cds_WP_003247625.1_617	rsem/refseq	WP_003247625.1
PRJNA533248	Nutrient-limited bioreactor port ‘P1’ (15 min)	PP_RS18775	PP_3614	0.7288155118340364	-0.4167262523586377	1.7501739592248222	-0.23810561810850614	0.8117991774173317	NA	p1_15min	s_0min	lcl|NC_002947.4_cds_WP_003247665.1_3704	rsem/refseq	WP_003247665.1
PRJNA533248	Nutrient-limited bioreactor port ‘P1’ (15 min)	PP_RS18715	PP_3603	91.70734502476465	-0.07482975012724996	0.2541761084570097	-0.294401195224477	0.7684513537014721	0.8975551653134338	p1_15min	s_0min	lcl|NC_002947.4_cds_WP_003247694.1_3692	rsem/refseq	WP_003247694.1
PRJNA533248	Nutrient-limited bioreactor port ‘P1’ (15 min)	PP_RS18700	PP_3600	49.20259943243649	-0.9931596142001604	0.2910144326462823	-3.4127503751929398	6.431082086365526e-4	0.005679261084822998	p1_15min	s_0min	lcl|NC_002947.4_cds_WP_003247701.1_3689	rsem/refseq	WP_003247701.1
PRJNA533248	Nutrient-limited bioreactor port ‘P1’ (15 min)	PP_RS18675	PP_3595	15.313955546379768	-0.030320173018441362	0.38845396114073877	-0.07805345305117435	0.9377855332605832	0.9743008139903171	p1_15min	s_0min	lcl|NC_002947.4_cds_WP_003247716.1_3684	rsem/refseq	WP_003247716.1
PRJNA533248	Nutrient-limited bioreactor port ‘P1’ (15 min)	PP_RS18670	PP_3594	15.14078314238043	-0.722179739499296	0.43988075705797375	-1.6417625183911304	0.10063922958413152	0.2659181593399112	p1_15min	s_0min	lcl|NC_002947.4_cds_WP_003247720.1_3683	rsem/refseq	WP_003247720.1
PRJNA533248	Nutrient-limited bioreactor port ‘P1’ (15 min)	PP_RS18650	PP_3590	571.2472166817114	0.0839461090373904	0.09914744596695868	0.8466794905172425	0.39717379345037784	0.6373993358876608	p1_15min	s_0min	lcl|NC_002947.4_cds_WP_003247729.1_3679	rsem/refseq	WP_003247729.1
PRJNA533248	Nutrient-limited bioreactor port ‘P1’ (15 min)	PP_RS18645	PP_3589	27.07099379315075	0.1903067746058419	0.3102604529401378	0.6133774794770895	0.5396267734168814	0.7541316666044008	p1_15min	s_0min	lcl|NC_002947.4_cds_WP_003247731.1_3678	rsem/refseq	WP_003247731.1
PRJNA533248	Nutrient-limited bioreactor port ‘P1’ (15 min)	PP_RS18600	PP_3580	28.150553968192405	-0.8600588346964544	0.3120944390834348	-2.7557646884779246	0.005855510593217977	0.032220169964712116	p1_15min	s_0min	lcl|NC_002947.4_cds_WP_003247746.1_3669	rsem/refseq	WP_003247746.1
PRJNA533248	Nutrient-limited bioreactor port ‘P1’ (15 min)	PP_RS18595	PP_3579	8.182468702611256	-0.5160676387323401	0.5507530920300374	-0.9370217729148843	0.3487473582892154	NA	p1_15min	s_0min	lcl|NC_002947.4_cds_WP_003247748.1_3668	rsem/refseq	WP_003247748.1
PRJNA533248	Nutrient-limited bioreactor port ‘P1’ (15 min)	PP_RS18540	PP_3568	0.5775456070246874	-0.6445369766506801	2.2194386149386056	-0.2904054080668996	0.7715061068565697	NA	p1_15min	s_0min	lcl|NC_002947.4_cds_WP_003247774.1_3657	rsem/refseq	WP_003247774.1
PRJNA533248	Nutrient-limited bioreactor port ‘P1’ (15 min)	PP_RS18500	PP_3560	15.230733231695496	0.1532085183821833	0.38656433144301205	0.3963338205836757	0.6918587804565779	0.8522442250169665	p1_15min	s_0min	lcl|NC_002947.4_cds_WP_003247790.1_3649	rsem/refseq	WP_003247790.1
PRJNA533248	Nutrient-limited bioreactor port ‘P1’ (15 min)	PP_RS18395	PP_3539	15.564036455905075	-0.0021007926938369803	0.43490200380391214	-0.004830496699169457	0.9961458362513784	0.998332093788427	p1_15min	s_0min	lcl|NC_002947.4_cds_WP_003247847.1_3628	rsem/refseq	WP_003247847.1
PRJNA533248	Nutrient-limited bioreactor port ‘P1’ (15 min)	PP_RS18350	PP_3530	842.2215391295814	0.1579675295762378	0.11407332909354127	1.3847893353467648	0.1661168928687477	0.3705586404096299	p1_15min	s_0min	lcl|NC_002947.4_cds_WP_003247865.1_3619	rsem/refseq	WP_003247865.1
PRJNA533248	Nutrient-limited bioreactor port ‘P1’ (15 min)	PP_RS18320	NA	0.4049583519901586	2.302014972768777	2.521038615838019	0.9131216627570631	0.3611785582771885	NA	p1_15min	s_0min	lcl|NC_002947.4_cds_WP_003247877.1_3613	rsem/refseq	WP_003247877.1
PRJNA533248	Nutrient-limited bioreactor port ‘P1’ (15 min)	PP_RS18240	PP_3508	626.2689630873474	0.28126921061824955	0.11973245491318993	2.3491476126684216	0.018816445533828087	0.07814952857727835	p1_15min	s_0min	lcl|NC_002947.4_cds_WP_003247913.1_3597	rsem/refseq	WP_003247913.1
PRJNA533248	Nutrient-limited bioreactor port ‘P1’ (15 min)	PP_RS18220	PP_3504	105.88425569333684	0.7104252121928305	0.3371212608736357	2.1073284145645195	0.03508912198236655	0.12451059657444688	p1_15min	s_0min	lcl|NC_002947.4_cds_WP_003247923.1_3593	rsem/refseq	WP_003247923.1
PRJNA533248	Nutrient-limited bioreactor port ‘P1’ (15 min)	PP_RS18080	PP_3476	0.5779632536979603	-0.5379765867430595	2.258549402779867	-0.23819562506842104	0.8117293701732713	NA	p1_15min	s_0min	lcl|NC_002947.4_cds_WP_003247965.1_3565	rsem/refseq	WP_003247965.1
PRJNA533248	Nutrient-limited bioreactor port ‘P1’ (15 min)	PP_RS18065	PP_3473	1.1802292410086612	0.28797587389936535	1.1200279591754028	0.2571148974811143	0.7970900775289631	NA	p1_15min	s_0min	lcl|NC_002947.4_cds_WP_003247970.1_3562	rsem/refseq	WP_003247970.1
PRJNA533248	Nutrient-limited bioreactor port ‘P1’ (15 min)	PP_RS14970	PP_2884	95.6828451912222	0.4871009926897807	0.19444221732267178	2.5051195126079504	0.012241002349071916	0.057629735272069306	p1_15min	s_0min	lcl|NC_002947.4_cds_WP_003248033.1_2936	rsem/refseq	WP_003248033.1
PRJNA533248	Nutrient-limited bioreactor port ‘P1’ (15 min)	PP_RS15040	PP_2899	1.8703692627663784	0.31481354546902485	1.1086539679650889	0.2839601485816702	0.77644092085652	NA	p1_15min	s_0min	lcl|NC_002947.4_cds_WP_003248064.1_2950	rsem/refseq	WP_003248064.1
PRJNA533248	Nutrient-limited bioreactor port ‘P1’ (15 min)	PP_RS15180	PP_2928	2779.4195694850273	1.4240944820703452	0.14644858190775692	9.724194413622488	2.377800400260975e-22	1.0310142535531587e-19	p1_15min	s_0min	lcl|NC_002947.4_cds_WP_003248123.1_2978	rsem/refseq	WP_003248123.1
PRJNA533248	Nutrient-limited bioreactor port ‘P1’ (15 min)	PP_RS15185	PP_2929	858.4892946615704	1.6102666174379816	0.17901743375885534	8.995026817371789	2.3617454878653296e-19	6.400330272115044e-17	p1_15min	s_0min	lcl|NC_002947.4_cds_WP_003248125.1_2979	rsem/refseq	WP_003248125.1
PRJNA533248	Nutrient-limited bioreactor port ‘P1’ (15 min)	PP_RS15350	PP_2960	71.9877913084864	-0.5120444198421807	0.23887356390637796	-2.1435792704246963	0.03206661322016744	0.1162957515600015	p1_15min	s_0min	lcl|NC_002947.4_cds_WP_003248200.1_3013	rsem/refseq	WP_003248200.1
PRJNA533248	Nutrient-limited bioreactor port ‘P1’ (15 min)	PP_RS15940	PP_3079	350.23063249191966	0.11258849229750562	0.15446631000180658	0.7288870453122679	0.4660707598102904	0.6954173484299446	p1_15min	s_0min	lcl|NC_002947.4_cds_WP_003248318.1_3134	rsem/refseq	WP_003248318.1
PRJNA533248	Nutrient-limited bioreactor port ‘P1’ (15 min)	PP_RS16035	PP_3096	16.683652181266808	-0.3606727536543723	0.3454112596253995	-1.0441835452773716	0.2964004784142237	0.5337178049850805	p1_15min	s_0min	lcl|NC_002947.4_cds_WP_003248350.1_3153	rsem/refseq	WP_003248350.1
PRJNA533248	Nutrient-limited bioreactor port ‘P1’ (15 min)	PP_RS16045	PP_3098	4.997966427480475	0.524360508095062	0.7280956915044315	0.7201807594982458	0.47141370872232674	NA	p1_15min	s_0min	lcl|NC_002947.4_cds_WP_003248355.1_3155	rsem/refseq	WP_003248355.1
PRJNA533248	Nutrient-limited bioreactor port ‘P1’ (15 min)	PP_RS16050	PP_3099	387.17591240160345	-0.4857259142492288	0.3793480922585123	-1.2804227150778018	0.20039650940564294	0.41912977046127614	p1_15min	s_0min	lcl|NC_002947.4_cds_WP_003248356.1_3156	rsem/refseq	WP_003248356.1
PRJNA533248	Nutrient-limited bioreactor port ‘P1’ (15 min)	PP_RS16065	PP_5563	42.873919572428235	-0.42165615207699003	0.30386375519806363	-1.3876487236924564	0.16524403705690446	0.3695449876534452	p1_15min	s_0min	lcl|NC_002947.4_cds_WP_003248365.1_3159	rsem/refseq	WP_003248365.1
PRJNA533248	Nutrient-limited bioreactor port ‘P1’ (15 min)	PP_RS16090	PP_5568	50.9386714833894	0.3759304102633724	0.3314619658676396	1.1341585128155853	0.2567280630172666	0.49168413482458834	p1_15min	s_0min	lcl|NC_002947.4_cds_WP_003248379.1_3165	rsem/refseq	WP_003248379.1
PRJNA533248	Nutrient-limited bioreactor port ‘P1’ (15 min)	PP_RS28585	NA	4.5096956364716885	-0.5604898606796673	0.636446072728105	-0.8806556984115654	0.3785042018877637	NA	p1_15min	s_0min	lcl|NC_002947.4_cds_WP_003248382.1_3166	rsem/refseq	WP_003248382.1
PRJNA533248	Nutrient-limited bioreactor port ‘P1’ (15 min)	PP_RS16135	PP_3104	1653.584882318599	-0.14212872383072267	0.1908593562166339	-0.7446777912705532	0.45646652812957544	0.6869971766642968	p1_15min	s_0min	lcl|NC_002947.4_cds_WP_003248396.1_3173	rsem/refseq	WP_003248396.1
PRJNA533248	Nutrient-limited bioreactor port ‘P1’ (15 min)	PP_RS16155	PP_3107	100.02024269001595	-0.33640955875286116	0.1967497394087904	-1.7098348377168475	0.08729641888435423	0.24032842684606978	p1_15min	s_0min	lcl|NC_002947.4_cds_WP_003248404.1_3177	rsem/refseq	WP_003248404.1
PRJNA533248	Nutrient-limited bioreactor port ‘P1’ (15 min)	PP_RS04610	PP_0872	1079.8837482248193	1.1284358583710006	0.13793777380186525	8.180760260723748	2.820585791256863e-16	4.076686663629919e-14	p1_15min	s_0min	lcl|NC_002947.4_cds_WP_003248481.1_894	rsem/refseq	WP_003248481.1
PRJNA533248	Nutrient-limited bioreactor port ‘P1’ (15 min)	PP_RS04605	PP_0871	14.619365475938562	-0.25045413131195027	0.38981589093783325	-0.6424933850423558	0.5205528829787227	0.7441745596695967	p1_15min	s_0min	lcl|NC_002947.4_cds_WP_003248483.1_893	rsem/refseq	WP_003248483.1
PRJNA533248	Nutrient-limited bioreactor port ‘P1’ (15 min)	PP_RS04575	PP_0865	2.655184022971058	0.8377052706819544	0.8188388426802157	1.0230404653740965	0.3062887136665764	NA	p1_15min	s_0min	lcl|NC_002947.4_cds_WP_003248496.1_887	rsem/refseq	WP_003248496.1
PRJNA533248	Nutrient-limited bioreactor port ‘P1’ (15 min)	PP_RS04570	PP_0864	1453.856488675681	1.7338472856197211	0.3404485163933656	5.09283254921392	3.52753233329748e-7	7.867903689604506e-6	p1_15min	s_0min	lcl|NC_002947.4_cds_WP_003248498.1_886	rsem/refseq	WP_003248498.1
PRJNA533248	Nutrient-limited bioreactor port ‘P1’ (15 min)	PP_RS04560	PP_0862	11.7110809668927	-0.12887009258842544	0.5313206551805777	-0.24254673958539577	0.8083565448279217	0.9206135466545236	p1_15min	s_0min	lcl|NC_002947.4_cds_WP_003248502.1_884	rsem/refseq	WP_003248502.1
PRJNA533248	Nutrient-limited bioreactor port ‘P1’ (15 min)	PP_RS04540	PP_0858	169.09490141921873	0.38359683635726927	0.13790415579133744	2.781619119134372	0.00540884771552759	0.030339927159802885	p1_15min	s_0min	lcl|NC_002947.4_cds_WP_003248511.1_880	rsem/refseq	WP_003248511.1
PRJNA533248	Nutrient-limited bioreactor port ‘P1’ (15 min)	PP_RS04525	PP_0855	258.4314705141375	0.2747100876294487	0.20579342735801703	1.3348827081417811	0.1819147380925885	0.39339470438773355	p1_15min	s_0min	lcl|NC_002947.4_cds_WP_003248514.1_877	rsem/refseq	WP_003248514.1
PRJNA533248	Nutrient-limited bioreactor port ‘P1’ (15 min)	PP_RS04520	PP_0854	779.2051174622561	0.19325507461269625	0.14979962983189207	1.2900904683781307	0.19701924890491215	0.4148989600313467	p1_15min	s_0min	lcl|NC_002947.4_cds_WP_003248516.1_876	rsem/refseq	WP_003248516.1
PRJNA533248	Nutrient-limited bioreactor port ‘P1’ (15 min)	PP_RS04495	PP_0849	5782.349864840268	0.4599987442516648	0.146074895979198	3.1490609058326595	0.0016379605384917767	0.01199695421435869	p1_15min	s_0min	lcl|NC_002947.4_cds_WP_003248526.1_871	rsem/refseq	WP_003248526.1
PRJNA533248	Nutrient-limited bioreactor port ‘P1’ (15 min)	PP_RS04490	PP_0848	24.150239044767744	0.7756818087118074	0.3270977949374747	2.3714064133635637	0.017720533764728586	0.07525586131622247	p1_15min	s_0min	lcl|NC_002947.4_cds_WP_003248529.1_870	rsem/refseq	WP_003248529.1
PRJNA533248	Nutrient-limited bioreactor port ‘P1’ (15 min)	PP_RS04485	PP_0847	99.4323386125831	0.7321164282021125	0.1997422701677186	3.665305433784109	2.470435684071987e-4	0.002584485823921733	p1_15min	s_0min	lcl|NC_002947.4_cds_WP_003248531.1_869	rsem/refseq	WP_003248531.1
PRJNA533248	Nutrient-limited bioreactor port ‘P1’ (15 min)	PP_RS04470	PP_0844	505.5770905077028	0.7516956809326127	0.13517815980208414	5.560777584435081	2.6857529969904523e-8	8.201003517570845e-7	p1_15min	s_0min	lcl|NC_002947.4_cds_WP_003248536.1_866	rsem/refseq	WP_003248536.1
PRJNA533248	Nutrient-limited bioreactor port ‘P1’ (15 min)	PP_RS04465	PP_0843	933.1694147910831	0.7709124320921397	0.14782315502476356	5.215099298638263	1.837187919848474e-7	4.425581566923879e-6	p1_15min	s_0min	lcl|NC_002947.4_cds_WP_003248539.1_865	rsem/refseq	WP_003248539.1
PRJNA533248	Nutrient-limited bioreactor port ‘P1’ (15 min)	PP_RS04460	PP_0842	4588.620322400692	0.7815924982837187	0.1065503322388784	7.335429949964332	2.2101081528988745e-13	1.955720194075412e-11	p1_15min	s_0min	lcl|NC_002947.4_cds_WP_003248541.1_864	rsem/refseq	WP_003248541.1
PRJNA533248	Nutrient-limited bioreactor port ‘P1’ (15 min)	PP_RS04455	PP_0841	66.97703352771946	0.9049909175224936	0.2503895077821781	3.614332427658168	3.011224999840379e-4	0.0030153975979925825	p1_15min	s_0min	lcl|NC_002947.4_cds_WP_003248542.1_863	rsem/refseq	WP_003248542.1
PRJNA533248	Nutrient-limited bioreactor port ‘P1’ (15 min)	PP_RS04440	PP_0838	627.2422631945949	1.1984667168416006	0.19878331503622032	6.029010617029039	1.6496645186979866e-9	6.502677593704065e-8	p1_15min	s_0min	lcl|NC_002947.4_cds_WP_003248548.1_860	rsem/refseq	WP_003248548.1
PRJNA533248	Nutrient-limited bioreactor port ‘P1’ (15 min)	PP_RS04420	PP_0834	165.56275724977098	0.6703212115440319	0.19477681729793306	3.4414835443106155	5.785336593527886e-4	0.005232054073094907	p1_15min	s_0min	lcl|NC_002947.4_cds_WP_003248556.1_856	rsem/refseq	WP_003248556.1
PRJNA533248	Nutrient-limited bioreactor port ‘P1’ (15 min)	PP_RS04415	PP_0833	914.6657673536241	0.6008526390305001	0.11548266160736836	5.202968399475846	1.9613023002235602e-7	4.672641084488658e-6	p1_15min	s_0min	lcl|NC_002947.4_cds_WP_003248558.1_855	rsem/refseq	WP_003248558.1
PRJNA533248	Nutrient-limited bioreactor port ‘P1’ (15 min)	PP_RS04390	PP_0829	26.394216894254594	-0.20864789807734702	0.36970678823606007	-0.5643604735332153	0.572508833231512	0.7743003535371038	p1_15min	s_0min	lcl|NC_002947.4_cds_WP_003248566.1_851	rsem/refseq	WP_003248566.1
PRJNA533248	Nutrient-limited bioreactor port ‘P1’ (15 min)	PP_RS04340	PP_0820	30.906941868661097	0.24396200997180492	0.3176195666958901	0.7680950279911132	0.44243073058393007	0.6753167207032363	p1_15min	s_0min	lcl|NC_002947.4_cds_WP_003248588.1_841	rsem/refseq	WP_003248588.1
PRJNA533248	Nutrient-limited bioreactor port ‘P1’ (15 min)	PP_RS04335	PP_0819	17.514117698264457	1.0277363806875295	0.4577152982990546	2.24536165714095	0.024744924801204535	0.09571275105978846	p1_15min	s_0min	lcl|NC_002947.4_cds_WP_003248590.1_840	rsem/refseq	WP_003248590.1
PRJNA533248	Nutrient-limited bioreactor port ‘P1’ (15 min)	PP_RS04320	PP_0816	811.7061411409009	0.4952845504533374	0.1744201487583424	2.8396062839021528	0.004516924512696332	0.02620305739920869	p1_15min	s_0min	lcl|NC_002947.4_cds_WP_003248596.1_837	rsem/refseq	WP_003248596.1
PRJNA533248	Nutrient-limited bioreactor port ‘P1’ (15 min)	PP_RS04315	PP_0815	322.4501639195801	0.8382677888799617	0.27108470347438424	3.092272555906765	0.001986303821730274	0.013802265017664213	p1_15min	s_0min	lcl|NC_002947.4_cds_WP_003248599.1_836	rsem/refseq	WP_003248599.1
PRJNA533248	Nutrient-limited bioreactor port ‘P1’ (15 min)	PP_RS04300	PP_0812	2971.238902240339	1.0581187664140739	0.3820756614707075	2.7693958896546893	0.005616034950288199	0.03125947053202777	p1_15min	s_0min	lcl|NC_002947.4_cds_WP_003248605.1_833	rsem/refseq	WP_003248605.1
PRJNA533248	Nutrient-limited bioreactor port ‘P1’ (15 min)	PP_RS04295	PP_0809	15.0364175429187	-0.31400966549187465	0.40239078809852813	-0.7803599753754483	0.4351790197927057	0.6698329672979648	p1_15min	s_0min	lcl|NC_002947.4_cds_WP_003248609.1_832	rsem/refseq	WP_003248609.1
PRJNA533248	Nutrient-limited bioreactor port ‘P1’ (15 min)	PP_RS10810	PP_2082	7718.717754660445	0.42017587187445776	0.10055586352202808	4.178531784796545	2.9339699810966918e-5	4.05149485287747e-4	p1_15min	s_0min	lcl|NC_002947.4_cds_WP_003248638.1_2115	rsem/refseq	WP_003248638.1
PRJNA533248	Nutrient-limited bioreactor port ‘P1’ (15 min)	PP_RS10825	PP_2085	251.9192113286332	-0.023845913416238797	0.16661799398507152	-0.1431172759070387	0.8861975611932872	0.9544916162063889	p1_15min	s_0min	lcl|NC_002947.4_cds_WP_003248655.1_2118	rsem/refseq	WP_003248655.1
PRJNA533248	Nutrient-limited bioreactor port ‘P1’ (15 min)	PP_RS10840	PP_2088	1251.0572105226647	0.5658771777020318	0.16484413869883988	3.4328013247462486	5.973796659482374e-4	0.005373938239733521	p1_15min	s_0min	lcl|NC_002947.4_cds_WP_003248665.1_2121	rsem/refseq	WP_003248665.1
PRJNA533248	Nutrient-limited bioreactor port ‘P1’ (15 min)	PP_RS10865	PP_2093	1.1989421317738895	1.095286323942321	1.0663470324115587	1.0271387181200435	0.3043551493985865	NA	p1_15min	s_0min	lcl|NC_002947.4_cds_WP_003248677.1_2126	rsem/refseq	WP_003248677.1
PRJNA533248	Nutrient-limited bioreactor port ‘P1’ (15 min)	PP_RS10880	PP_5502	4695.796989488692	-1.3227396588945133	0.2594880009138784	-5.0974983592151455	3.4417139801794014e-7	7.772537405238482e-6	p1_15min	s_0min	lcl|NC_002947.4_cds_WP_003248687.1_2129	rsem/refseq	WP_003248687.1
PRJNA533248	Nutrient-limited bioreactor port ‘P1’ (15 min)	PP_RS10900	PP_2099	915.5309866500922	0.4996007754222267	0.10775667655779225	4.6363788433497195	3.545658616666178e-6	6.275092147699815e-5	p1_15min	s_0min	lcl|NC_002947.4_cds_WP_003248695.1_2133	rsem/refseq	WP_003248695.1
PRJNA533248	Nutrient-limited bioreactor port ‘P1’ (15 min)	PP_RS10910	PP_2101	2.3827498206868563	-1.321143866760956	1.1689268130504864	-1.1302194902290221	0.2583837491093016	NA	p1_15min	s_0min	lcl|NC_002947.4_cds_WP_003248700.1_2135	rsem/refseq	WP_003248700.1
PRJNA533248	Nutrient-limited bioreactor port ‘P1’ (15 min)	PP_RS10985	PP_2116	4.669244195538933	1.2220473780803007	0.6974669454146304	1.7521222849547624	0.07975278310122187	NA	p1_15min	s_0min	lcl|NC_002947.4_cds_WP_003248727.1_2150	rsem/refseq	WP_003248727.1
PRJNA533248	Nutrient-limited bioreactor port ‘P1’ (15 min)	PP_RS28300	PP_2118	0.3614254791912695	-0.555210932977504	3.7733397202465815	-0.14714045756294158	0.8830211568752491	NA	p1_15min	s_0min	lcl|NC_002947.4_cds_WP_003248731.1_2152	rsem/refseq	WP_003248731.1
PRJNA533248	Nutrient-limited bioreactor port ‘P1’ (15 min)	PP_RS11010	PP_2121	33.50719636900082	-0.41504103202014786	0.4119964641334941	-1.0073897913008965	0.3137474952156197	0.5534618141801981	p1_15min	s_0min	lcl|NC_002947.4_cds_WP_003248738.1_2155	rsem/refseq	WP_003248738.1
PRJNA533248	Nutrient-limited bioreactor port ‘P1’ (15 min)	PP_RS11020	PP_2123	128.02973368059943	0.10690659778480772	0.22937413200729195	0.46607957422770363	0.6411585432250511	0.8179784849615791	p1_15min	s_0min	lcl|NC_002947.4_cds_WP_003248742.1_2157	rsem/refseq	WP_003248742.1
PRJNA533248	Nutrient-limited bioreactor port ‘P1’ (15 min)	PP_RS11050	PP_2128	601.4103102841062	0.186062022407604	0.1033288666832106	1.8006780523204586	0.07175363886730929	0.21085927556852357	p1_15min	s_0min	lcl|NC_002947.4_cds_WP_003248753.1_2163	rsem/refseq	WP_003248753.1
PRJNA533248	Nutrient-limited bioreactor port ‘P1’ (15 min)	PP_RS11065	PP_2131	726.8077114657842	0.9357488995752951	0.1336190943697875	7.003107632099597	2.503463545546575e-12	1.7657643958640968e-10	p1_15min	s_0min	lcl|NC_002947.4_cds_WP_003248759.1_2166	rsem/refseq	WP_003248759.1
PRJNA533248	Nutrient-limited bioreactor port ‘P1’ (15 min)	PP_RS11075	PP_2133	9.42592863421552	0.7481929997097685	0.42783054614608496	1.7488068733042126	0.08032440830838103	NA	p1_15min	s_0min	lcl|NC_002947.4_cds_WP_003248762.1_2168	rsem/refseq	WP_003248762.1
PRJNA533248	Nutrient-limited bioreactor port ‘P1’ (15 min)	PP_RS11095	PP_2138	25.196711813448154	0.6211100913089264	0.2837386450289618	2.189021841721731	0.02859525254112462	0.10642833907151618	p1_15min	s_0min	lcl|NC_002947.4_cds_WP_003248769.1_2172	rsem/refseq	WP_003248769.1
PRJNA533248	Nutrient-limited bioreactor port ‘P1’ (15 min)	PP_RS11100	PP_2139	2960.119415285772	0.4521225712616312	0.06248935192049958	7.235193794885761	4.648648497839768e-13	3.8031207333270257e-11	p1_15min	s_0min	lcl|NC_002947.4_cds_WP_003248770.1_2173	rsem/refseq	WP_003248770.1
PRJNA533248	Nutrient-limited bioreactor port ‘P1’ (15 min)	PP_RS11105	PP_2140	380.2895897243396	0.48913893954102233	0.13485943038439807	3.6270280702417304	2.8670213638318e-4	0.0028843166203189525	p1_15min	s_0min	lcl|NC_002947.4_cds_WP_003248773.1_2174	rsem/refseq	WP_003248773.1
PRJNA533248	Nutrient-limited bioreactor port ‘P1’ (15 min)	PP_RS11110	PP_2141	33.882045828519416	0.6295090397694568	0.26175476739404147	2.404957304261068	0.016174355349146637	0.07058103107540657	p1_15min	s_0min	lcl|NC_002947.4_cds_WP_003248777.1_2175	rsem/refseq	WP_003248777.1
PRJNA533248	Nutrient-limited bioreactor port ‘P1’ (15 min)	PP_RS11165	PP_2152	461.87908460805943	-0.14072165246941634	0.12905272583906258	-1.0904198385155048	0.2755282468695793	0.5109882285827613	p1_15min	s_0min	lcl|NC_002947.4_cds_WP_003248799.1_2186	rsem/refseq	WP_003248799.1
PRJNA533248	Nutrient-limited bioreactor port ‘P1’ (15 min)	PP_RS11210	PP_2161	38.62964887911598	-0.5711591063934938	0.3266966132753403	-1.748285972931468	0.08041452092411393	0.22876357095249683	p1_15min	s_0min	lcl|NC_002947.4_cds_WP_003248815.1_2195	rsem/refseq	WP_003248815.1
PRJNA533248	Nutrient-limited bioreactor port ‘P1’ (15 min)	PP_RS11320	PP_2182	83.39777556037978	0.051712877210679624	0.2661932108348148	0.19426820484452498	0.8459658801973933	0.9389821704037473	p1_15min	s_0min	lcl|NC_002947.4_cds_WP_003248857.1_2218	rsem/refseq	WP_003248857.1
PRJNA533248	Nutrient-limited bioreactor port ‘P1’ (15 min)	PP_RS11355	PP_2189	170.48133084660705	-0.11557534103704566	0.21369128046316377	-0.5408519280082118	0.5886096473971281	0.7852662584195373	p1_15min	s_0min	lcl|NC_002947.4_cds_WP_003248878.1_2225	rsem/refseq	WP_003248878.1
PRJNA533248	Nutrient-limited bioreactor port ‘P1’ (15 min)	PP_RS11360	PP_2190	81.89857571970002	0.35053266665150923	0.2337477898794993	1.4996191700131771	0.13371307908539073	0.322099950507919	p1_15min	s_0min	lcl|NC_002947.4_cds_WP_003248880.1_2226	rsem/refseq	WP_003248880.1
PRJNA533248	Nutrient-limited bioreactor port ‘P1’ (15 min)	PP_RS26945	PP_5172	0.21268667576333797	-0.5595685214363474	7.259970551756378	-0.0770758665544412	0.9385631915765917	NA	p1_15min	s_0min	lcl|NC_002947.4_cds_WP_003248957.1_5331	rsem/refseq	WP_003248957.1
PRJNA533248	Nutrient-limited bioreactor port ‘P1’ (15 min)	PP_RS26925	PP_5168	560.8341549005164	0.43361974106161083	0.14458134763062394	2.9991402637179827	0.002707426339881663	0.017773742485048066	p1_15min	s_0min	lcl|NC_002947.4_cds_WP_003248965.1_5327	rsem/refseq	WP_003248965.1
PRJNA533248	Nutrient-limited bioreactor port ‘P1’ (15 min)	PP_RS26860	PP_5155	5042.517644332179	0.2295439918687343	0.3130020147308718	0.7333626656240628	0.46333726363265876	0.6933180802205092	p1_15min	s_0min	lcl|NC_002947.4_cds_WP_003248995.1_5314	rsem/refseq	WP_003248995.1
PRJNA533248	Nutrient-limited bioreactor port ‘P1’ (15 min)	PP_RS26835	PP_5150	152.3757940475811	0.3794175780462114	0.16159390267335433	2.347969643465852	0.018876059645183126	0.0782472223915048	p1_15min	s_0min	lcl|NC_002947.4_cds_WP_003249004.1_5309	rsem/refseq	WP_003249004.1
PRJNA533248	Nutrient-limited bioreactor port ‘P1’ (15 min)	PP_RS26815	PP_5146	594.6677045455795	0.24197848725392415	0.10278617189333815	2.3541930086181897	0.018562969762747756	0.07766224910490371	p1_15min	s_0min	lcl|NC_002947.4_cds_WP_003249017.1_5305	rsem/refseq	WP_003249017.1
PRJNA533248	Nutrient-limited bioreactor port ‘P1’ (15 min)	PP_RS26810	PP_5145	2247.1711081898397	-0.2893257450286011	0.15083062718216037	-1.9182161503523958	0.05508360921421296	0.17433761281228277	p1_15min	s_0min	lcl|NC_002947.4_cds_WP_003249020.1_5304	rsem/refseq	WP_003249020.1
PRJNA533248	Nutrient-limited bioreactor port ‘P1’ (15 min)	PP_RS26800	PP_5143	14.641049076507406	0.8480480882667386	0.38237589712372155	2.217838767155201	0.026565827795122194	0.1006900605940995	p1_15min	s_0min	lcl|NC_002947.4_cds_WP_003249024.1_5302	rsem/refseq	WP_003249024.1
PRJNA533248	Nutrient-limited bioreactor port ‘P1’ (15 min)	PP_RS26700	PP_5124	14.807112580939076	0.5910833592236457	0.38547541493322374	1.5333879576367786	0.1251802940886641	0.3085740506926933	p1_15min	s_0min	lcl|NC_002947.4_cds_WP_003249063.1_5282	rsem/refseq	WP_003249063.1
PRJNA533248	Nutrient-limited bioreactor port ‘P1’ (15 min)	PP_RS26630	PP_5110	80.11056824557039	-0.4014934102109775	0.20262423247085373	-1.9814678891811714	0.0475388269520675	0.1560396318426682	p1_15min	s_0min	lcl|NC_002947.4_cds_WP_003249079.1_5268	rsem/refseq	WP_003249079.1
PRJNA533248	Nutrient-limited bioreactor port ‘P1’ (15 min)	PP_RS26620	PP_5108	2399.2032368797304	0.07379720462161982	0.1398246801944054	0.5277838255665295	0.5976493845621376	0.7915112191391046	p1_15min	s_0min	lcl|NC_002947.4_cds_WP_003249083.1_5266	rsem/refseq	WP_003249083.1
PRJNA533248	Nutrient-limited bioreactor port ‘P1’ (15 min)	PP_RS26605	PP_5105	2.380086477517089	-1.0444159636721042	1.0256393430638804	-1.0183072351262703	0.30853197111852226	NA	p1_15min	s_0min	lcl|NC_002947.4_cds_WP_003249090.1_5263	rsem/refseq	WP_003249090.1
PRJNA533248	Nutrient-limited bioreactor port ‘P1’ (15 min)	PP_RS26600	PP_5104	560.8085218794703	0.5995034040720855	0.21153997276664177	2.833995845945493	0.0045969929561416704	0.02657674861044038	p1_15min	s_0min	lcl|NC_002947.4_cds_WP_003249091.1_5262	rsem/refseq	WP_003249091.1
PRJNA533248	Nutrient-limited bioreactor port ‘P1’ (15 min)	PP_RS26590	PP_5102	5.602211390617547	0.5257393090992959	0.5875924975797615	0.8947345503299768	0.37092900466499296	NA	p1_15min	s_0min	lcl|NC_002947.4_cds_WP_003249095.1_5260	rsem/refseq	WP_003249095.1
PRJNA533248	Nutrient-limited bioreactor port ‘P1’ (15 min)	PP_RS26570	PP_5098	86.86318041072596	0.3454622535371048	0.26403293994870597	1.3084058890690617	0.19073567623739499	0.405804657588491	p1_15min	s_0min	lcl|NC_002947.4_cds_WP_003249106.1_5256	rsem/refseq	WP_003249106.1
PRJNA533248	Nutrient-limited bioreactor port ‘P1’ (15 min)	PP_RS26560	PP_5096	135.1524902648947	-0.01567979845750212	0.17219099777677152	-0.09106050060659628	0.9274445181490567	0.9714717661733695	p1_15min	s_0min	lcl|NC_002947.4_cds_WP_003249110.1_5254	rsem/refseq	WP_003249110.1
PRJNA533248	Nutrient-limited bioreactor port ‘P1’ (15 min)	PP_RS26530	PP_5090	193.0829277917583	0.4632234897243449	0.13732730280669436	3.3731346954100663	7.431758776655662e-4	0.006330865629779755	p1_15min	s_0min	lcl|NC_002947.4_cds_WP_003249122.1_5248	rsem/refseq	WP_003249122.1
PRJNA533248	Nutrient-limited bioreactor port ‘P1’ (15 min)	PP_RS26515	PP_5087	1331.4502031797456	1.2971271041730474	0.18029883036298877	7.194317908560976	6.277378005537223e-13	4.948856551274437e-11	p1_15min	s_0min	lcl|NC_002947.4_cds_WP_003249127.1_5245	rsem/refseq	WP_003249127.1
PRJNA533248	Nutrient-limited bioreactor port ‘P1’ (15 min)	PP_RS26455	PP_5075	2637.3886407321993	0.3225104130467	0.15180986478667827	2.1244364686042534	0.03363366323037872	0.12082482499330748	p1_15min	s_0min	lcl|NC_002947.4_cds_WP_003249156.1_5233	rsem/refseq	WP_003249156.1
PRJNA533248	Nutrient-limited bioreactor port ‘P1’ (15 min)	PP_RS26395	PP_5063	572.0589596602468	0.17292219177453907	0.11188903358457589	1.5454793578481378	0.12223035809703398	0.30327751397995045	p1_15min	s_0min	lcl|NC_002947.4_cds_WP_003249182.1_5221	rsem/refseq	WP_003249182.1
PRJNA533248	Nutrient-limited bioreactor port ‘P1’ (15 min)	PP_RS26375	PP_5059	11.11942842232703	-0.5780632136509394	0.46183494366006506	-1.2516662534665728	0.21069150171546777	0.43377386069848806	p1_15min	s_0min	lcl|NC_002947.4_cds_WP_003249191.1_5216	rsem/refseq	WP_003249191.1
PRJNA533248	Nutrient-limited bioreactor port ‘P1’ (15 min)	PP_RS26350	PP_5054	6.808217544967047	0.16467809823456522	0.5432395623251925	0.30314084182253664	0.7617825303054042	NA	p1_15min	s_0min	lcl|NC_002947.4_cds_WP_003249204.1_5211	rsem/refseq	WP_003249204.1
PRJNA533248	Nutrient-limited bioreactor port ‘P1’ (15 min)	PP_RS26345	PP_5053	483.5384101385967	0.13758808080718343	0.25607458973175423	0.537296890532212	0.5910625529685507	0.7864252057065948	p1_15min	s_0min	lcl|NC_002947.4_cds_WP_003249206.1_5210	rsem/refseq	WP_003249206.1
PRJNA533248	Nutrient-limited bioreactor port ‘P1’ (15 min)	PP_RS26340	PP_5052	79.48067766564766	0.4439377279318291	0.2225590966841961	1.9946959461367777	0.04607605180331933	0.1525082142131241	p1_15min	s_0min	lcl|NC_002947.4_cds_WP_003249209.1_5209	rsem/refseq	WP_003249209.1
PRJNA533248	Nutrient-limited bioreactor port ‘P1’ (15 min)	PP_RS26315	PP_5046	14062.701986442897	0.28083350389827394	0.30938360818265515	0.9077194022912627	0.36402649033451384	0.6045832921010904	p1_15min	s_0min	lcl|NC_002947.4_cds_WP_003249219.1_5204	rsem/refseq	WP_003249219.1
PRJNA533248	Nutrient-limited bioreactor port ‘P1’ (15 min)	PP_RS26310	PP_5045	638.5990830748317	1.4859600386451908	0.23540052735522055	6.312475402414328	2.746071195988827e-10	1.4699956426922906e-8	p1_15min	s_0min	lcl|NC_002947.4_cds_WP_003249221.1_5203	rsem/refseq	WP_003249221.1
PRJNA533248	Nutrient-limited bioreactor port ‘P1’ (15 min)	PP_RS26295	PP_5042	58.48168557428748	1.5306206115501682	0.34906948305678903	4.38485942153	1.1606070517449068e-5	1.8298199932836583e-4	p1_15min	s_0min	lcl|NC_002947.4_cds_WP_003249225.1_5200	rsem/refseq	WP_003249225.1
PRJNA533248	Nutrient-limited bioreactor port ‘P1’ (15 min)	PP_RS26275	PP_5038	2.9519594271599177	-0.5696620519987586	0.8358074879810989	-0.6815708882613422	0.49551032821422303	NA	p1_15min	s_0min	lcl|NC_002947.4_cds_WP_003249234.1_5196	rsem/refseq	WP_003249234.1
PRJNA533248	Nutrient-limited bioreactor port ‘P1’ (15 min)	PP_RS26225	PP_5028	365.67008524212196	-0.07095009829561927	0.12407267577019984	-0.5718430577497087	0.5674283037991092	0.7711586039995952	p1_15min	s_0min	lcl|NC_002947.4_cds_WP_003249260.1_5186	rsem/refseq	WP_003249260.1
PRJNA533248	Nutrient-limited bioreactor port ‘P1’ (15 min)	PP_RS26220	PP_5027	61.953564856682085	-0.2155620453139227	0.22940591722959716	-0.9396533791156788	0.34739538625575683	0.5877122102243315	p1_15min	s_0min	lcl|NC_002947.4_cds_WP_003249262.1_5185	rsem/refseq	WP_003249262.1
PRJNA533248	Nutrient-limited bioreactor port ‘P1’ (15 min)	PP_RS26160	PP_5015	78.71461970603612	0.3392301921835406	0.20819534826357644	1.629384109745206	0.10323173052880563	0.27032589115852135	p1_15min	s_0min	lcl|NC_002947.4_cds_WP_003249283.1_5173	rsem/refseq	WP_003249283.1
PRJNA533248	Nutrient-limited bioreactor port ‘P1’ (15 min)	PP_RS26155	PP_5014	209.82352234546454	-0.0037086203686091715	0.18030610831472554	-0.02056846772010491	0.983589894256569	0.993673294850066	p1_15min	s_0min	lcl|NC_002947.4_cds_WP_003249284.1_5172	rsem/refseq	WP_003249284.1
PRJNA533248	Nutrient-limited bioreactor port ‘P1’ (15 min)	PP_RS26135	PP_5010	22.009504808517633	-0.016859903798402468	0.3586322862130189	-0.04701167308842934	0.962503924037062	0.9849933950022897	p1_15min	s_0min	lcl|NC_002947.4_cds_WP_003249289.1_5168	rsem/refseq	WP_003249289.1
PRJNA533248	Nutrient-limited bioreactor port ‘P1’ (15 min)	PP_RS26090	PP_5001	1670.0881201816808	-1.0906273337333527	0.19264298802701965	-5.661391286042469	1.5015061751847794e-8	4.858605056418808e-7	p1_15min	s_0min	lcl|NC_002947.4_cds_WP_003249308.1_5159	rsem/refseq	WP_003249308.1
PRJNA533248	Nutrient-limited bioreactor port ‘P1’ (15 min)	PP_RS26085	PP_5000	304.9890820301104	-0.9064117596977465	0.173562399256532	-5.222397037494478	1.7662176646519884e-7	4.27839094633018e-6	p1_15min	s_0min	lcl|NC_002947.4_cds_WP_003249309.1_5158	rsem/refseq	WP_003249309.1
PRJNA533248	Nutrient-limited bioreactor port ‘P1’ (15 min)	PP_RS26075	PP_4998	196.23219258535954	0.10927214757426644	0.16317095975590792	0.6696788922350506	0.5030625101485484	0.7258062654939402	p1_15min	s_0min	lcl|NC_002947.4_cds_WP_003249311.1_5156	rsem/refseq	WP_003249311.1
PRJNA533248	Nutrient-limited bioreactor port ‘P1’ (15 min)	PP_RS26070	PP_4997	15.398989141600538	0.1027367384581339	0.41426599914193096	0.24799703251276348	0.8041367028118076	0.9182872645225172	p1_15min	s_0min	lcl|NC_002947.4_cds_WP_003249313.1_5155	rsem/refseq	WP_003249313.1
PRJNA533248	Nutrient-limited bioreactor port ‘P1’ (15 min)	PP_RS26060	PP_4995	75.03918904434467	0.16606382932270222	0.19331301689006186	0.8590411137039137	0.39031783354463423	0.6310283841348001	p1_15min	s_0min	lcl|NC_002947.4_cds_WP_003249318.1_5153	rsem/refseq	WP_003249318.1
PRJNA533248	Nutrient-limited bioreactor port ‘P1’ (15 min)	PP_RS26040	PP_4991	296.1989280587231	-0.11550984394104581	0.16025440580544328	-0.7207904416760962	0.4710384571385662	0.6993367547056347	p1_15min	s_0min	lcl|NC_002947.4_cds_WP_003249327.1_5149	rsem/refseq	WP_003249327.1
PRJNA533248	Nutrient-limited bioreactor port ‘P1’ (15 min)	PP_RS26020	PP_4987	1.9982219500164082	-1.618102909438055	1.030070961551875	-1.5708654741613801	0.11621389975118786	NA	p1_15min	s_0min	lcl|NC_002947.4_cds_WP_003249336.1_5145	rsem/refseq	WP_003249336.1
PRJNA533248	Nutrient-limited bioreactor port ‘P1’ (15 min)	PP_RS25990	PP_4981	1262.9543103481283	-0.2793854557701155	0.17164742966779015	-1.6276704889251394	0.10359477383090303	0.2705216188884847	p1_15min	s_0min	lcl|NC_002947.4_cds_WP_003249350.1_5139	rsem/refseq	WP_003249350.1
PRJNA533248	Nutrient-limited bioreactor port ‘P1’ (15 min)	PP_RS25960	PP_4975	164.41058346193964	-0.06575729272125239	0.22404798311958693	-0.2934964725219331	0.7691426953642657	0.8977127125435951	p1_15min	s_0min	lcl|NC_002947.4_cds_WP_003249362.1_5133	rsem/refseq	WP_003249362.1
PRJNA533248	Nutrient-limited bioreactor port ‘P1’ (15 min)	PP_RS25920	PP_4967	6498.71429726271	0.1736842128871736	0.08606171738263353	2.018135567931642	0.04357714428398025	0.14635979675858898	p1_15min	s_0min	lcl|NC_002947.4_cds_WP_003249375.1_5125	rsem/refseq	WP_003249375.1
PRJNA533248	Nutrient-limited bioreactor port ‘P1’ (15 min)	PP_RS25915	PP_4966	389.2591756088173	0.16875787816480903	0.16817467182474222	1.0034678607291982	0.3156351762647108	0.5555444658664075	p1_15min	s_0min	lcl|NC_002947.4_cds_WP_003249377.1_5124	rsem/refseq	WP_003249377.1
PRJNA533248	Nutrient-limited bioreactor port ‘P1’ (15 min)	PP_RS25875	PP_4958	28.112838922470182	-0.7572784849579849	0.30322602458931425	-2.4974059729326794	0.012510563828169077	0.05851758873672181	p1_15min	s_0min	lcl|NC_002947.4_cds_WP_003249394.1_5116	rsem/refseq	WP_003249394.1
PRJNA533248	Nutrient-limited bioreactor port ‘P1’ (15 min)	PP_RS25840	PP_4951	23.658538044275417	0.22180367673852852	0.30945509681120936	0.7167556101809668	0.4735249059891531	0.700671951939534	p1_15min	s_0min	lcl|NC_002947.4_cds_WP_003249408.1_5109	rsem/refseq	WP_003249408.1
PRJNA533248	Nutrient-limited bioreactor port ‘P1’ (15 min)	PP_RS25800	PP_4944	3014.040929556324	0.5155300582023008	0.16919476608064055	3.0469622089645023	0.0023116677097379354	0.01574158626125381	p1_15min	s_0min	lcl|NC_002947.4_cds_WP_003249431.1_5101	rsem/refseq	WP_003249431.1
PRJNA533248	Nutrient-limited bioreactor port ‘P1’ (15 min)	PP_RS25780	PP_4940	184.75640646090318	0.08734394277132722	0.15598330945896957	0.5599569792068202	0.5755087821721969	0.7757733016271392	p1_15min	s_0min	lcl|NC_002947.4_cds_WP_003249439.1_5097	rsem/refseq	WP_003249439.1
PRJNA533248	Nutrient-limited bioreactor port ‘P1’ (15 min)	PP_RS25765	PP_4937	34.124005100951294	0.41188159221472237	0.27600651498726486	1.492289383943444	0.13562329857010483	0.32561607009965365	p1_15min	s_0min	lcl|NC_002947.4_cds_WP_003249444.1_5094	rsem/refseq	WP_003249444.1
PRJNA533248	Nutrient-limited bioreactor port ‘P1’ (15 min)	PP_RS25750	PP_4934	482.0266953643965	0.21209171492148302	0.17023143646089137	1.24590216314252	0.21280031585599302	0.4358768048118305	p1_15min	s_0min	lcl|NC_002947.4_cds_WP_003249449.1_5091	rsem/refseq	WP_003249449.1
PRJNA533248	Nutrient-limited bioreactor port ‘P1’ (15 min)	PP_RS25725	PP_4929	10.734416212054315	0.08585905123187176	0.5004904212159373	0.17154983910237065	0.8637914452814689	0.9451041138015448	p1_15min	s_0min	lcl|NC_002947.4_cds_WP_003249460.1_5086	rsem/refseq	WP_003249460.1
PRJNA533248	Nutrient-limited bioreactor port ‘P1’ (15 min)	PP_RS25680	PP_4920	84.67446365754347	-0.1651753634306596	0.191244003975978	-0.8636891091832984	0.3877586979722858	0.6284871530495126	p1_15min	s_0min	lcl|NC_002947.4_cds_WP_003249476.1_5077	rsem/refseq	WP_003249476.1
PRJNA533248	Nutrient-limited bioreactor port ‘P1’ (15 min)	PP_RS25675	PP_4919	257.06785543437593	-0.24129238385306806	0.20264343157216264	-1.1907239330732626	0.23376197921928607	0.4621942279502163	p1_15min	s_0min	lcl|NC_002947.4_cds_WP_003249478.1_5076	rsem/refseq	WP_003249478.1
PRJNA533248	Nutrient-limited bioreactor port ‘P1’ (15 min)	PP_RS25670	PP_4918	28.120945937927072	-0.11111151475188716	0.29927077483281767	-0.371274190785778	0.7104333191454908	0.8619023144417594	p1_15min	s_0min	lcl|NC_002947.4_cds_WP_003249480.1_5075	rsem/refseq	WP_003249480.1
PRJNA533248	Nutrient-limited bioreactor port ‘P1’ (15 min)	PP_RS25660	PP_4916	19.43784296186789	0.02764863358629117	0.33104516477772344	0.08351921891037295	0.9334386962987689	0.9739127513936187	p1_15min	s_0min	lcl|NC_002947.4_cds_WP_003249484.1_5073	rsem/refseq	WP_003249484.1
PRJNA533248	Nutrient-limited bioreactor port ‘P1’ (15 min)	PP_RS25605	PP_4905	529.0496688016258	0.4095103328580742	0.1800292134579137	2.2746882297178255	0.022924639070600564	0.09063016852229093	p1_15min	s_0min	lcl|NC_002947.4_cds_WP_003249507.1_5062	rsem/refseq	WP_003249507.1
PRJNA533248	Nutrient-limited bioreactor port ‘P1’ (15 min)	PP_RS25595	PP_4903	133.44206923118043	0.1696187980613242	0.15523242134707657	1.0926763661186591	0.274535920048196	0.5102625790025792	p1_15min	s_0min	lcl|NC_002947.4_cds_WP_003249512.1_5060	rsem/refseq	WP_003249512.1
PRJNA533248	Nutrient-limited bioreactor port ‘P1’ (15 min)	PP_RS25590	PP_4902	232.8464274909992	-0.23210666104615668	0.1262014067515389	-1.8391764958937462	0.06588923057204968	0.1981246211930703	p1_15min	s_0min	lcl|NC_002947.4_cds_WP_003249514.1_5059	rsem/refseq	WP_003249514.1
PRJNA533248	Nutrient-limited bioreactor port ‘P1’ (15 min)	PP_RS25585	PP_4901	10.757357620001912	1.0874029865440722	0.46169310037863653	2.3552506755077958	0.01851021404835851	0.07762116838847437	p1_15min	s_0min	lcl|NC_002947.4_cds_WP_003249516.1_5058	rsem/refseq	WP_003249516.1
PRJNA533248	Nutrient-limited bioreactor port ‘P1’ (15 min)	PP_RS25575	PP_4899	45.316402044027804	0.1257377343493002	0.2663463274565683	0.47208360464367055	0.6368671146152817	0.8162742562730894	p1_15min	s_0min	lcl|NC_002947.4_cds_WP_003249520.1_5056	rsem/refseq	WP_003249520.1
PRJNA533248	Nutrient-limited bioreactor port ‘P1’ (15 min)	PP_RS25570	PP_4898	268.7561144801164	-0.22194695602312967	0.16241493513138996	-1.3665427741825569	0.1717686648065533	0.3790274455985828	p1_15min	s_0min	lcl|NC_002947.4_cds_WP_003249523.1_5055	rsem/refseq	WP_003249523.1
PRJNA533248	Nutrient-limited bioreactor port ‘P1’ (15 min)	PP_RS25550	PP_4894	1426.753585924501	-0.5201159053908897	0.1548697533611072	-3.358408560115313	7.839265260262902e-4	0.006638877767285146	p1_15min	s_0min	lcl|NC_002947.4_cds_WP_003249532.1_5051	rsem/refseq	WP_003249532.1
PRJNA533248	Nutrient-limited bioreactor port ‘P1’ (15 min)	PP_RS25545	PP_4893	1707.3017855862904	-0.4291127807473842	0.11411683470970822	-3.7602934031509587	1.697141867493243e-4	0.0019314454429004465	p1_15min	s_0min	lcl|NC_002947.4_cds_WP_003249534.1_5050	rsem/refseq	WP_003249534.1
PRJNA533248	Nutrient-limited bioreactor port ‘P1’ (15 min)	PP_RS25540	PP_4892	1701.2412207496434	-0.37184290434829936	0.18938766205180582	-1.96339561046265	0.04960022348092488	0.16121147585909865	p1_15min	s_0min	lcl|NC_002947.4_cds_WP_003249536.1_5049	rsem/refseq	WP_003249536.1
PRJNA533248	Nutrient-limited bioreactor port ‘P1’ (15 min)	PP_RS25535	PP_4891	1766.2135166667947	-0.42038250550748985	0.2095926681222594	-2.0057118852185836	0.044886996416301596	0.14934488133839494	p1_15min	s_0min	lcl|NC_002947.4_cds_WP_003249538.1_5048	rsem/refseq	WP_003249538.1
PRJNA533248	Nutrient-limited bioreactor port ‘P1’ (15 min)	PP_RS25525	PP_4889	3117.975927023598	0.6834943055632581	0.10452841081288887	6.538837625559498	6.199879094726718e-11	3.537194178254612e-9	p1_15min	s_0min	lcl|NC_002947.4_cds_WP_003249542.1_5046	rsem/refseq	WP_003249542.1
PRJNA533248	Nutrient-limited bioreactor port ‘P1’ (15 min)	PP_RS25480	PP_4881	791.5971101261639	0.2582740312156169	0.12573607650940508	2.054096472433653	0.03996635542083901	0.13714460330986314	p1_15min	s_0min	lcl|NC_002947.4_cds_WP_003249550.1_5037	rsem/refseq	WP_003249550.1
PRJNA533248	Nutrient-limited bioreactor port ‘P1’ (15 min)	PP_RS25450	PP_4877	5547.627530242745	1.1400383534624674	0.18440061673042527	6.182399894730755	6.313434670880124e-10	3.041672525881802e-8	p1_15min	s_0min	lcl|NC_002947.4_cds_WP_003249557.1_5033	rsem/refseq	WP_003249557.1
PRJNA533248	Nutrient-limited bioreactor port ‘P1’ (15 min)	PP_RS25445	PP_4876	1899.0250426223668	1.0512366606297092	0.18078102737006393	5.8149722674039115	6.064393917745502e-9	2.1553452481429915e-7	p1_15min	s_0min	lcl|NC_002947.4_cds_WP_003249563.1_5032	rsem/refseq	WP_003249563.1
PRJNA533248	Nutrient-limited bioreactor port ‘P1’ (15 min)	PP_RS25440	PP_4875	2218.1289933948683	1.1950246611656954	0.14523642217054838	8.228133434479682	1.9015319540780792e-16	2.944658054600911e-14	p1_15min	s_0min	lcl|NC_002947.4_cds_WP_003249565.1_5031	rsem/refseq	WP_003249565.1
PRJNA533248	Nutrient-limited bioreactor port ‘P1’ (15 min)	PP_RS25435	PP_4874	4034.4879163417786	1.0237305223469535	0.12201793898483376	8.390000116902469	4.861416887390374e-17	8.107347547586408e-15	p1_15min	s_0min	lcl|NC_002947.4_cds_WP_003249568.1_5030	rsem/refseq	WP_003249568.1
PRJNA533248	Nutrient-limited bioreactor port ‘P1’ (15 min)	PP_RS25415	PP_4870	630.8325568685281	-0.13729479789525814	0.28214256580307834	-0.48661497602982445	0.6265312085819907	0.8109371105706006	p1_15min	s_0min	lcl|NC_002947.4_cds_WP_003249580.1_5026	rsem/refseq	WP_003249580.1
PRJNA533248	Nutrient-limited bioreactor port ‘P1’ (15 min)	PP_RS25400	PP_4867	4450.044480148204	-0.5393800906341789	0.13179345752245925	-4.092616589425631	4.265326626765946e-5	5.725837849429456e-4	p1_15min	s_0min	lcl|NC_002947.4_cds_WP_003249588.1_5023	rsem/refseq	WP_003249588.1
PRJNA533248	Nutrient-limited bioreactor port ‘P1’ (15 min)	PP_RS25395	PP_4866	337.63086685469534	-0.19451314536272063	0.15904197772933557	-1.2230302222080727	0.22131828158762107	0.447174309862034	p1_15min	s_0min	lcl|NC_002947.4_cds_WP_003249590.1_5022	rsem/refseq	WP_003249590.1
PRJNA533248	Nutrient-limited bioreactor port ‘P1’ (15 min)	PP_RS25375	PP_4862	293.24609587046643	-0.16489026348498084	0.17598556950652403	-0.9369533192258024	0.3487825705120313	0.5891948569469067	p1_15min	s_0min	lcl|NC_002947.4_cds_WP_003249597.1_5018	rsem/refseq	WP_003249597.1
PRJNA533248	Nutrient-limited bioreactor port ‘P1’ (15 min)	PP_RS25360	PP_4859	29.246652207985207	0.27149198385093	0.2805206571634726	0.9678145866196187	0.33313697757744115	0.5733379390947142	p1_15min	s_0min	lcl|NC_002947.4_cds_WP_003249603.1_5015	rsem/refseq	WP_003249603.1
PRJNA533248	Nutrient-limited bioreactor port ‘P1’ (15 min)	PP_RS25340	PP_4855	2.021130677241796	-0.36232174943073103	0.9709384430052053	-0.3731665504038433	0.7090244898928398	NA	p1_15min	s_0min	lcl|NC_002947.4_cds_WP_003249613.1_5011	rsem/refseq	WP_003249613.1
PRJNA533248	Nutrient-limited bioreactor port ‘P1’ (15 min)	PP_RS25270	PP_4841	41.32497167024141	-0.036514406928568874	0.261378204672223	-0.13969950927759703	0.8888974141446135	0.9548814448963499	p1_15min	s_0min	lcl|NC_002947.4_cds_WP_003249642.1_4997	rsem/refseq	WP_003249642.1
PRJNA533248	Nutrient-limited bioreactor port ‘P1’ (15 min)	PP_RS25245	PP_4836	6.969587304587434	0.06561555040649285	0.602113881416391	0.10897531585244505	0.9132220688104767	NA	p1_15min	s_0min	lcl|NC_002947.4_cds_WP_003249653.1_4992	rsem/refseq	WP_003249653.1
PRJNA533248	Nutrient-limited bioreactor port ‘P1’ (15 min)	PP_RS25205	PP_4828	17.27002127758374	0.3800751386365645	0.3743782368358079	1.0152169684031476	0.31000241377212445	0.5486410065779312	p1_15min	s_0min	lcl|NC_002947.4_cds_WP_003249670.1_4984	rsem/refseq	WP_003249670.1
PRJNA533248	Nutrient-limited bioreactor port ‘P1’ (15 min)	PP_RS25160	PP_4822	1878.3521985468801	0.8579249060486329	0.13081688957913845	6.558212084148555	5.445672457210937e-11	3.1818499601265706e-9	p1_15min	s_0min	lcl|NC_002947.4_cds_WP_003249687.1_4975	rsem/refseq	WP_003249687.1
PRJNA533248	Nutrient-limited bioreactor port ‘P1’ (15 min)	PP_RS25155	PP_4821	374.2749561685156	0.47850619915524456	0.22850017179651802	2.0941174590510143	0.03624951816860983	0.12737269917268412	p1_15min	s_0min	lcl|NC_002947.4_cds_WP_003249693.1_4974	rsem/refseq	WP_003249693.1
PRJNA533248	Nutrient-limited bioreactor port ‘P1’ (15 min)	PP_RS25090	PP_4808	34.46676285324559	0.7930809499668348	0.2725860558512626	2.9094699928435874	0.003620421397858558	0.021955450602957633	p1_15min	s_0min	lcl|NC_002947.4_cds_WP_003249722.1_4961	rsem/refseq	WP_003249722.1
PRJNA533248	Nutrient-limited bioreactor port ‘P1’ (15 min)	PP_RS25080	PP_4806	41.13269026802945	0.13943227364732882	0.2420044757132581	0.5761557642121331	0.5645099020437798	0.7697216777552922	p1_15min	s_0min	lcl|NC_002947.4_cds_WP_003249727.1_4959	rsem/refseq	WP_003249727.1
PRJNA533248	Nutrient-limited bioreactor port ‘P1’ (15 min)	PP_RS25055	PP_4801	33.48586144275053	-0.4207796582028816	0.26968575529912564	-1.5602591161560169	0.11869866063622529	0.29732951618640835	p1_15min	s_0min	lcl|NC_002947.4_cds_WP_003249738.1_4954	rsem/refseq	WP_003249738.1
PRJNA533248	Nutrient-limited bioreactor port ‘P1’ (15 min)	PP_RS25050	PP_4800	916.9308410140738	0.17867752356228778	0.08423953280138023	2.121064987190435	0.03391633389675262	0.12133764337980148	p1_15min	s_0min	lcl|NC_002947.4_cds_WP_003249742.1_4953	rsem/refseq	WP_003249742.1
PRJNA533248	Nutrient-limited bioreactor port ‘P1’ (15 min)	PP_RS25030	PP_4796	48.76609143645157	0.028788248491011637	0.22928389050281203	0.125557222654762	0.9000824262720029	0.9586729059973973	p1_15min	s_0min	lcl|NC_002947.4_cds_WP_003249749.1_4949	rsem/refseq	WP_003249749.1
PRJNA533248	Nutrient-limited bioreactor port ‘P1’ (15 min)	PP_RS24995	PP_4789	564.5735435332665	0.1347990919692267	0.16160207115516703	0.8341421060117191	0.4042009103659446	0.6422188154440218	p1_15min	s_0min	lcl|NC_002947.4_cds_WP_003249762.1_4942	rsem/refseq	WP_003249762.1
PRJNA533248	Nutrient-limited bioreactor port ‘P1’ (15 min)	PP_RS24980	PP_4786	60.94478828049077	0.43081634964433424	0.25904346001449735	1.6631045216127966	0.0962915149608294	0.25772840053713353	p1_15min	s_0min	lcl|NC_002947.4_cds_WP_003249769.1_4939	rsem/refseq	WP_003249769.1
PRJNA533248	Nutrient-limited bioreactor port ‘P1’ (15 min)	PP_RS24935	PP_4777	26.980136953491304	-0.458441199680247	0.3351694183719504	-1.3677894657187881	0.17137798603966192	0.3788407601114398	p1_15min	s_0min	lcl|NC_002947.4_cds_WP_003249787.1_4930	rsem/refseq	WP_003249787.1
PRJNA533248	Nutrient-limited bioreactor port ‘P1’ (15 min)	PP_RS24930	PP_4776	48.199717822137146	-0.24373240759261233	0.38555466427451146	-0.6321604435812948	0.527282042158786	0.7455392746623306	p1_15min	s_0min	lcl|NC_002947.4_cds_WP_003249795.1_4929	rsem/refseq	WP_003249795.1
PRJNA533248	Nutrient-limited bioreactor port ‘P1’ (15 min)	PP_RS24855	PP_4763	11.607973136401252	-0.17869915370417086	0.4302216793174292	-0.41536529258052984	0.6778745102668455	0.8438885663270291	p1_15min	s_0min	lcl|NC_002947.4_cds_WP_003249850.1_4914	rsem/refseq	WP_003249850.1
PRJNA533248	Nutrient-limited bioreactor port ‘P1’ (15 min)	PP_RS24845	PP_4761	23.79414125788154	0.45198403910116824	0.3100061256214409	1.4579842194895898	0.14484489274610424	0.3400365213573947	p1_15min	s_0min	lcl|NC_002947.4_cds_WP_003249853.1_4912	rsem/refseq	WP_003249853.1
PRJNA533248	Nutrient-limited bioreactor port ‘P1’ (15 min)	PP_RS24725	PP_5707	16.34852432604582	-0.0807005200471294	0.36616385461222045	-0.22039455569035862	0.8255638851097927	0.9274570116820612	p1_15min	s_0min	lcl|NC_002947.4_cds_WP_003249898.1_4886	rsem/refseq	WP_003249898.1
PRJNA533248	Nutrient-limited bioreactor port ‘P1’ (15 min)	PP_RS24700	PP_4736	47.162582892366174	-0.40725722557930394	0.2530142216064249	-1.609621874191764	0.1074804298945596	0.27872915312369045	p1_15min	s_0min	lcl|NC_002947.4_cds_WP_003249907.1_4882	rsem/refseq	WP_003249907.1
PRJNA533248	Nutrient-limited bioreactor port ‘P1’ (15 min)	PP_RS24685	PP_4733	364.33144278226564	0.2617398406854055	0.11528562353583871	2.270359760894547	0.02318576385170977	0.09139406551001233	p1_15min	s_0min	lcl|NC_002947.4_cds_WP_003249914.1_4879	rsem/refseq	WP_003249914.1
PRJNA533248	Nutrient-limited bioreactor port ‘P1’ (15 min)	PP_RS24680	PP_4732	111.93957742968037	0.4898062186941998	0.19235508015412195	2.546364870123259	0.010885134621222406	0.053091050301035274	p1_15min	s_0min	lcl|NC_002947.4_cds_WP_003249916.1_4878	rsem/refseq	WP_003249916.1
PRJNA533248	Nutrient-limited bioreactor port ‘P1’ (15 min)	PP_RS24670	PP_4730	1767.493122821204	0.16090563953976095	0.1916291637572624	0.8396719809495223	0.40109232807897593	0.6400153760758535	p1_15min	s_0min	lcl|NC_002947.4_cds_WP_003249922.1_4876	rsem/refseq	WP_003249922.1
PRJNA533248	Nutrient-limited bioreactor port ‘P1’ (15 min)	PP_RS24645	PP_4725	1861.7240856274555	-0.2586395332910912	0.17227644706947534	-1.5013052433498788	0.13327662943776744	0.3214057092559286	p1_15min	s_0min	lcl|NC_002947.4_cds_WP_003249933.1_4871	rsem/refseq	WP_003249933.1
PRJNA533248	Nutrient-limited bioreactor port ‘P1’ (15 min)	PP_RS24630	PP_4722	2812.7335431051883	0.33780317897420453	0.13048128769733558	2.5889013278116386	0.009628267924358521	0.047931308518965036	p1_15min	s_0min	lcl|NC_002947.4_cds_WP_003249939.1_4868	rsem/refseq	WP_003249939.1
PRJNA533248	Nutrient-limited bioreactor port ‘P1’ (15 min)	PP_RS24620	PP_4720	755.3238973719293	0.3635500163283786	0.1695928512843526	2.1436635658588123	0.03205985351038542	0.1162957515600015	p1_15min	s_0min	lcl|NC_002947.4_cds_WP_003249945.1_4866	rsem/refseq	WP_003249945.1
PRJNA533248	Nutrient-limited bioreactor port ‘P1’ (15 min)	PP_RS24615	PP_4719	195.71419770783993	0.43300497903000695	0.17358123046010404	2.4945380205121253	0.012612121410102827	0.05877028691911378	p1_15min	s_0min	lcl|NC_002947.4_cds_WP_003249947.1_4865	rsem/refseq	WP_003249947.1
PRJNA533248	Nutrient-limited bioreactor port ‘P1’ (15 min)	PP_RS24595	PP_4715	4343.595644987875	1.3457489085178405	0.2344575073734251	5.739841404926478	9.476525585385734e-9	3.1607857644794266e-7	p1_15min	s_0min	lcl|NC_002947.4_cds_WP_003249956.1_4861	rsem/refseq	WP_003249956.1
PRJNA533248	Nutrient-limited bioreactor port ‘P1’ (15 min)	PP_RS24575	PP_4714	1147.4189617366426	0.8888687089307755	0.14390959683720034	6.176577021033005	6.55062602409586e-10	3.121265323129632e-8	p1_15min	s_0min	lcl|NC_002947.4_cds_WP_003249960.1_4859	rsem/refseq	WP_003249960.1
PRJNA533248	Nutrient-limited bioreactor port ‘P1’ (15 min)	PP_RS24570	PP_4713	6533.920146625383	0.7537822902928516	0.16648283543691017	4.5276877241708355	5.963261819404995e-6	1.017980442871656e-4	p1_15min	s_0min	lcl|NC_002947.4_cds_WP_003249963.1_4858	rsem/refseq	WP_003249963.1
PRJNA533248	Nutrient-limited bioreactor port ‘P1’ (15 min)	PP_RS24565	PP_4712	11718.049614766504	0.5839988903650465	0.19971522703900868	2.924158057567533	0.003453893204435645	0.021333448624548373	p1_15min	s_0min	lcl|NC_002947.4_cds_WP_003249965.1_4857	rsem/refseq	WP_003249965.1
PRJNA533248	Nutrient-limited bioreactor port ‘P1’ (15 min)	PP_RS24560	PP_4711	60.40158928702214	0.6763141516773112	0.27283562768637537	2.478833711756789	0.013181274251081277	0.06048042873300362	p1_15min	s_0min	lcl|NC_002947.4_cds_WP_003249967.1_4856	rsem/refseq	WP_003249967.1
PRJNA533248	Nutrient-limited bioreactor port ‘P1’ (15 min)	PP_RS24550	PP_4709	4674.751261548751	0.7066784466334152	0.15100316355378837	4.679891665856997	2.8702654152364775e-6	5.273504593417528e-5	p1_15min	s_0min	lcl|NC_002947.4_cds_WP_003249971.1_4854	rsem/refseq	WP_003249971.1
PRJNA533248	Nutrient-limited bioreactor port ‘P1’ (15 min)	PP_RS24540	PP_4707	32.42003169762287	0.1125259640203414	0.4135263185972164	0.27211318593229405	0.7855349910637914	0.9061132538581005	p1_15min	s_0min	lcl|NC_002947.4_cds_WP_003249976.1_4852	rsem/refseq	WP_003249976.1
PRJNA533248	Nutrient-limited bioreactor port ‘P1’ (15 min)	PP_RS24500	PP_4699	238.60134480815987	0.38438032560582164	0.1327159821787129	2.8962625246462195	0.003776363389194112	0.02264773396341033	p1_15min	s_0min	lcl|NC_002947.4_cds_WP_003249992.1_4844	rsem/refseq	WP_003249992.1
PRJNA533248	Nutrient-limited bioreactor port ‘P1’ (15 min)	PP_RS24475	PP_5704	1.3975292121113838	1.8798849826566277	1.753820691651193	1.0718798059605212	0.2837740215813361	NA	p1_15min	s_0min	lcl|NC_002947.4_cds_WP_003250005.1_4839	rsem/refseq	WP_003250005.1
PRJNA533248	Nutrient-limited bioreactor port ‘P1’ (15 min)	PP_RS24465	PP_4693	6410.46795004613	0.4240153799240182	0.14008828095715334	3.0267726681127978	0.002471797767017816	0.016539683823748843	p1_15min	s_0min	lcl|NC_002947.4_cds_WP_003250009.1_4837	rsem/refseq	WP_003250009.1
PRJNA533248	Nutrient-limited bioreactor port ‘P1’ (15 min)	PP_RS24405	PP_4681	130.68743450555215	0.46816199045777834	0.22632606042743197	2.06852887190111	0.03859031856933456	0.1338620970533077	p1_15min	s_0min	lcl|NC_002947.4_cds_WP_003250034.1_4825	rsem/refseq	WP_003250034.1
PRJNA533248	Nutrient-limited bioreactor port ‘P1’ (15 min)	PP_RS24395	PP_4679	1814.8633592233607	0.24250320342875267	0.1629636345747201	1.4880817064592595	0.13672934722871513	0.32754610474238055	p1_15min	s_0min	lcl|NC_002947.4_cds_WP_003250040.1_4823	rsem/refseq	WP_003250040.1
PRJNA533248	Nutrient-limited bioreactor port ‘P1’ (15 min)	PP_RS24390	PP_4678	21476.54775120725	0.47037526502817584	0.2798246165050382	1.6809645659595027	0.09276979740063043	0.25219425801199596	p1_15min	s_0min	lcl|NC_002947.4_cds_WP_003250043.1_4822	rsem/refseq	WP_003250043.1
PRJNA533248	Nutrient-limited bioreactor port ‘P1’ (15 min)	PP_RS24385	PP_4677	155.02557498168096	0.5469364898891568	0.1490004352372725	3.6707039749125543	2.4188335183417925e-4	0.0025475246592534732	p1_15min	s_0min	lcl|NC_002947.4_cds_WP_003250045.1_4821	rsem/refseq	WP_003250045.1
PRJNA533248	Nutrient-limited bioreactor port ‘P1’ (15 min)	PP_RS11450	PP_2208	16.01710265359917	-0.36356004322145313	0.4406767897697784	-0.8250038387803152	0.4093694112952806	0.6467860722801114	p1_15min	s_0min	lcl|NC_002947.4_cds_WP_003250077.1_2244	rsem/refseq	WP_003250077.1
PRJNA533248	Nutrient-limited bioreactor port ‘P1’ (15 min)	PP_RS11480	PP_2214	39.4334122491035	-0.14997119983567458	0.27660608213943766	-0.5421833051381488	0.587692235039641	0.7845074678329349	p1_15min	s_0min	lcl|NC_002947.4_cds_WP_003250091.1_2250	rsem/refseq	WP_003250091.1
PRJNA533248	Nutrient-limited bioreactor port ‘P1’ (15 min)	PP_RS11495	PP_2217	443.6368164096573	-0.2536496450121785	0.15701715306412953	-1.6154263407678904	0.10621839979349498	0.2765947964824119	p1_15min	s_0min	lcl|NC_002947.4_cds_WP_003250095.1_2253	rsem/refseq	WP_003250095.1
PRJNA533248	Nutrient-limited bioreactor port ‘P1’ (15 min)	PP_RS11510	PP_2220	243.4745461926362	2.2555346924571418	0.2926756739556243	7.706601173827407	1.2921280737489614e-14	1.3665042262867064e-12	p1_15min	s_0min	lcl|NC_002947.4_cds_WP_003250099.1_2256	rsem/refseq	WP_003250099.1
PRJNA533248	Nutrient-limited bioreactor port ‘P1’ (15 min)	PP_RS11530	PP_2225	8.595940637304304	0.8333575685820033	0.4764261820153216	1.7491850784875693	0.08025903251492937	NA	p1_15min	s_0min	lcl|NC_002947.4_cds_WP_003250107.1_2260	rsem/refseq	WP_003250107.1
PRJNA533248	Nutrient-limited bioreactor port ‘P1’ (15 min)	PP_RS11550	PP_2229	8.602896322174278	-0.43257724668334147	0.5288993096998639	-0.8178820405888172	0.4134245462049755	NA	p1_15min	s_0min	lcl|NC_002947.4_cds_WP_003250128.1_2264	rsem/refseq	WP_003250128.1
PRJNA533248	Nutrient-limited bioreactor port ‘P1’ (15 min)	PP_RS11565	PP_2232	104.99680190780713	-0.14962539824628035	0.18177509501540354	-0.8231347547011386	0.4104313667862567	0.6472577109965671	p1_15min	s_0min	lcl|NC_002947.4_cds_WP_003250134.1_2267	rsem/refseq	WP_003250134.1
PRJNA533248	Nutrient-limited bioreactor port ‘P1’ (15 min)	PP_RS11750	PP_2263	23.875023308528018	-0.5953638821656428	0.3877464571133006	-1.5354463496533661	0.12467422597699374	0.3076764051429965	p1_15min	s_0min	lcl|NC_002947.4_cds_WP_003250228.1_2299	rsem/refseq	WP_003250228.1
PRJNA533248	Nutrient-limited bioreactor port ‘P1’ (15 min)	PP_RS11755	PP_5505	0.0254087602786974	0	7.259970551939513	0	1	NA	p1_15min	s_0min	lcl|NC_002947.4_cds_WP_003250230.1_2300	rsem/refseq	WP_003250230.1
PRJNA533248	Nutrient-limited bioreactor port ‘P1’ (15 min)	PP_RS11760	PP_2264	3340.759385390243	-0.289288806613405	0.16936489511022584	-1.7080800978569404	0.08762148122371075	0.24076472914195804	p1_15min	s_0min	lcl|NC_002947.4_cds_WP_003250232.1_2301	rsem/refseq	WP_003250232.1
PRJNA533248	Nutrient-limited bioreactor port ‘P1’ (15 min)	PP_RS11765	PP_2265	246.70973747275679	0.5702111428223182	0.12752788933426878	4.471266213210144	7.775783220650525e-6	1.2868624444557512e-4	p1_15min	s_0min	lcl|NC_002947.4_cds_WP_003250234.1_2302	rsem/refseq	WP_003250234.1
PRJNA533248	Nutrient-limited bioreactor port ‘P1’ (15 min)	PP_RS12020	PP_2301	9526.305483030566	-0.06948887065616771	0.14867022710530217	-0.46740273428753953	0.6402117667059599	0.8174940313635205	p1_15min	s_0min	lcl|NC_002947.4_cds_WP_003250242.1_2348	rsem/refseq	WP_003250242.1
PRJNA533248	Nutrient-limited bioreactor port ‘P1’ (15 min)	PP_RS12030	PP_2303	1434.3066219125676	-0.23137153127923946	0.19666456095313997	-1.176478009855417	0.2394039147362327	0.4690715654298712	p1_15min	s_0min	lcl|NC_002947.4_cds_WP_003250246.1_2350	rsem/refseq	WP_003250246.1
PRJNA533248	Nutrient-limited bioreactor port ‘P1’ (15 min)	PP_RS12045	PP_2306	14.069472491098987	-0.9361603967712879	0.4650781738027301	-2.012909763355987	0.0441241232644694	0.1477391494013431	p1_15min	s_0min	lcl|NC_002947.4_cds_WP_003250254.1_2353	rsem/refseq	WP_003250254.1
PRJNA533248	Nutrient-limited bioreactor port ‘P1’ (15 min)	PP_RS12120	PP_2322	3110.514968478147	-0.3326602436095183	0.24479868140490874	-1.3589135435712676	0.1741739866355154	0.38272075120907095	p1_15min	s_0min	lcl|NC_002947.4_cds_WP_003250288.1_2368	rsem/refseq	WP_003250288.1
PRJNA533248	Nutrient-limited bioreactor port ‘P1’ (15 min)	PP_RS12125	PP_2323	12.232714584339693	0.44141591119575435	0.506637815775426	0.8712652262645508	0.38360935273679236	0.6249360780074186	p1_15min	s_0min	lcl|NC_002947.4_cds_WP_003250290.1_2369	rsem/refseq	WP_003250290.1
PRJNA533248	Nutrient-limited bioreactor port ‘P1’ (15 min)	PP_RS12140	PP_2326	149.28755124191915	-0.7613273537448862	0.23298946918549598	-3.2676470589267312	0.0010844551014880532	0.008612083003758606	p1_15min	s_0min	lcl|NC_002947.4_cds_WP_003250295.1_2372	rsem/refseq	WP_003250295.1
PRJNA533248	Nutrient-limited bioreactor port ‘P1’ (15 min)	PP_RS12150	PP_2328	333.5142950677615	0.3079479360931184	0.1343876121455103	2.2914904966068073	0.021935060893610303	0.08782125949648593	p1_15min	s_0min	lcl|NC_002947.4_cds_WP_003250299.1_2374	rsem/refseq	WP_003250299.1
PRJNA533248	Nutrient-limited bioreactor port ‘P1’ (15 min)	PP_RS12175	PP_2333	26.894077113176408	-0.39727879061319077	0.30711834690406387	-1.2935690577199244	0.19581431614284434	0.41356593998800434	p1_15min	s_0min	lcl|NC_002947.4_cds_WP_003250308.1_2379	rsem/refseq	WP_003250308.1
PRJNA533248	Nutrient-limited bioreactor port ‘P1’ (15 min)	PP_RS12185	PP_2335	348.9673078688398	-0.34234403260520635	0.23979057845254637	-1.4276792475103641	0.15338420203067213	0.35170486515335503	p1_15min	s_0min	lcl|NC_002947.4_cds_WP_003250313.1_2381	rsem/refseq	WP_003250313.1
PRJNA533248	Nutrient-limited bioreactor port ‘P1’ (15 min)	PP_RS12215	PP_2341	115.37335130391266	0.540950418103562	0.22098250732471347	2.4479332081642333	0.014367828734633582	0.06469252896507914	p1_15min	s_0min	lcl|NC_002947.4_cds_WP_003250327.1_2387	rsem/refseq	WP_003250327.1
PRJNA533248	Nutrient-limited bioreactor port ‘P1’ (15 min)	PP_RS12235	PP_2346	17.252518129648895	0.7419697069568699	0.3442163139347455	2.1555332415114066	0.03112013026123448	0.11397223821698066	p1_15min	s_0min	lcl|NC_002947.4_cds_WP_003250344.1_2391	rsem/refseq	WP_003250344.1
PRJNA533248	Nutrient-limited bioreactor port ‘P1’ (15 min)	PP_RS12290	PP_2355	35.576319863425155	-0.15271652945984798	0.32329775756634643	-0.4723711373980311	0.6366619021041908	0.8162525155303878	p1_15min	s_0min	lcl|NC_002947.4_cds_WP_003250360.1_2400	rsem/refseq	WP_003250360.1
PRJNA533248	Nutrient-limited bioreactor port ‘P1’ (15 min)	PP_RS12365	PP_2370	436.88725179770904	0.44639169434600073	0.09828757813884711	4.541689833026512	5.580510375885824e-6	9.602021027714656e-5	p1_15min	s_0min	lcl|NC_002947.4_cds_WP_003250391.1_2415	rsem/refseq	WP_003250391.1
PRJNA533248	Nutrient-limited bioreactor port ‘P1’ (15 min)	PP_RS12400	PP_2378	456.6747887856368	0.5665760796787643	0.195531866400868	2.8976150543011907	0.0037601179212788643	0.02259851600347538	p1_15min	s_0min	lcl|NC_002947.4_cds_WP_003250416.1_2422	rsem/refseq	WP_003250416.1
PRJNA533248	Nutrient-limited bioreactor port ‘P1’ (15 min)	PP_RS12405	PP_2379	37.38186419461047	0.30349616142933544	0.245867127017084	1.2343909700797338	0.2170572522105945	0.44082447100006455	p1_15min	s_0min	lcl|NC_002947.4_cds_WP_003250418.1_2423	rsem/refseq	WP_003250418.1
PRJNA533248	Nutrient-limited bioreactor port ‘P1’ (15 min)	PP_RS12415	PP_2381	252.87167114549607	-0.4854625288556194	0.17362013342098587	-2.7961188560919537	0.0051720375827726235	0.0291875667958037	p1_15min	s_0min	lcl|NC_002947.4_cds_WP_003250422.1_2425	rsem/refseq	WP_003250422.1
PRJNA533248	Nutrient-limited bioreactor port ‘P1’ (15 min)	PP_RS12425	PP_2383	7.9831192265412625	-0.12249177310166395	0.5715677745624853	-0.21430839622724887	0.8303065708997378	NA	p1_15min	s_0min	lcl|NC_002947.4_cds_WP_003250425.1_2427	rsem/refseq	WP_003250425.1
PRJNA533248	Nutrient-limited bioreactor port ‘P1’ (15 min)	PP_RS12525	PP_2403	9.404539445909789	0.5735217805958425	0.5318758640551937	1.0783000684090585	0.2808998665607934	NA	p1_15min	s_0min	lcl|NC_002947.4_cds_WP_003250463.1_2447	rsem/refseq	WP_003250463.1
PRJNA533248	Nutrient-limited bioreactor port ‘P1’ (15 min)	PP_RS12545	PP_2407	17.50601351629933	0.0664933193985323	0.3661849801135204	0.18158396168493535	0.8559092363128834	0.9416956225964633	p1_15min	s_0min	lcl|NC_002947.4_cds_WP_003250469.1_2451	rsem/refseq	WP_003250469.1
PRJNA533248	Nutrient-limited bioreactor port ‘P1’ (15 min)	PP_RS12585	PP_2415	7.710513363857233	0.5081735919948016	0.5389671104111072	0.9428656817429596	0.34574961050202885	NA	p1_15min	s_0min	lcl|NC_002947.4_cds_WP_003250486.1_2459	rsem/refseq	WP_003250486.1
PRJNA533248	Nutrient-limited bioreactor port ‘P1’ (15 min)	PP_RS12660	PP_2430	3.6972439036820832	0.1273855343796843	0.6867322955711096	0.1854951852435398	0.8528406563568641	NA	p1_15min	s_0min	lcl|NC_002947.4_cds_WP_003250518.1_2474	rsem/refseq	WP_003250518.1
PRJNA533248	Nutrient-limited bioreactor port ‘P1’ (15 min)	PP_RS12675	PP_2433	24.811712054702042	-0.07896878507013452	0.3687482777341446	-0.21415363769391874	0.8304272490678927	0.9294611646769186	p1_15min	s_0min	lcl|NC_002947.4_cds_WP_003250525.1_2477	rsem/refseq	WP_003250525.1
PRJNA533248	Nutrient-limited bioreactor port ‘P1’ (15 min)	PP_RS12680	PP_2434	7.337578969560711	-0.3653206361280712	0.5309956741070724	-0.6879917369240306	0.4914579848937199	NA	p1_15min	s_0min	lcl|NC_002947.4_cds_WP_003250527.1_2478	rsem/refseq	WP_003250527.1
PRJNA533248	Nutrient-limited bioreactor port ‘P1’ (15 min)	PP_RS12715	PP_2439	797.1464074688847	0.659972131272401	0.18129716270299293	3.6402783222459436	2.723434943548448e-4	0.0027785444506414287	p1_15min	s_0min	lcl|NC_002947.4_cds_WP_003250537.1_2485	rsem/refseq	WP_003250537.1
PRJNA533248	Nutrient-limited bioreactor port ‘P1’ (15 min)	PP_RS12725	PP_2441	2.439763397601431	-0.42734090604886954	0.9225902473957889	-0.4631968604211154	0.6432232664455606	NA	p1_15min	s_0min	lcl|NC_002947.4_cds_WP_003250541.1_2487	rsem/refseq	WP_003250541.1
PRJNA533248	Nutrient-limited bioreactor port ‘P1’ (15 min)	PP_RS12740	PP_2444	14.077492438152287	-0.5412188702286811	0.38897066452065904	-1.3914130796872366	0.1641002005952391	0.36829113342699626	p1_15min	s_0min	lcl|NC_002947.4_cds_WP_003250547.1_2490	rsem/refseq	WP_003250547.1
PRJNA533248	Nutrient-limited bioreactor port ‘P1’ (15 min)	PP_RS12750	PP_2445	58.88633752653022	0.10087384396126417	0.25038126289530427	0.4028809615975301	0.687035797627154	0.8499657861227821	p1_15min	s_0min	lcl|NC_002947.4_cds_WP_003250551.1_2492	rsem/refseq	WP_003250551.1
PRJNA533248	Nutrient-limited bioreactor port ‘P1’ (15 min)	PP_RS28305	PP_2446	0	NA	NA	NA	NA	NA	p1_15min	s_0min	lcl|NC_002947.4_cds_WP_003250553.1_2493	rsem/refseq	WP_003250553.1
PRJNA533248	Nutrient-limited bioreactor port ‘P1’ (15 min)	PP_RS12760	PP_2448	148.61312982774228	0.21338499138667763	0.14002610483119987	1.5238943598689059	0.12753510262534978	0.3121664565853662	p1_15min	s_0min	lcl|NC_002947.4_cds_WP_003250557.1_2495	rsem/refseq	WP_003250557.1
PRJNA533248	Nutrient-limited bioreactor port ‘P1’ (15 min)	PP_RS12825	PP_2459	24.129471906719804	-1.1364145791272957	0.3800069807868863	-2.9905097447791738	0.0027851224264868733	0.018090487912923222	p1_15min	s_0min	lcl|NC_002947.4_cds_WP_003250646.1_2506	rsem/refseq	WP_003250646.1
PRJNA533248	Nutrient-limited bioreactor port ‘P1’ (15 min)	PP_RS12835	PP_2461	1.3648183781146366	1.1951189021821547	1.0765415092704007	1.1101466054867841	0.26693585692834126	NA	p1_15min	s_0min	lcl|NC_002947.4_cds_WP_003250649.1_2508	rsem/refseq	WP_003250649.1
PRJNA533248	Nutrient-limited bioreactor port ‘P1’ (15 min)	PP_RS12845	PP_2463	174.60074421558966	-0.21468732826919198	0.24610021364058118	-0.872357342130282	0.38301346431806976	0.6245755476807636	p1_15min	s_0min	lcl|NC_002947.4_cds_WP_003250656.1_2510	rsem/refseq	WP_003250656.1
PRJNA533248	Nutrient-limited bioreactor port ‘P1’ (15 min)	PP_RS12865	PP_2467	13.267410562885567	0.4839968846933193	0.41261657174311805	1.172994295039222	0.2407980934774503	0.4708667774655477	p1_15min	s_0min	lcl|NC_002947.4_cds_WP_003250667.1_2514	rsem/refseq	WP_003250667.1
PRJNA533248	Nutrient-limited bioreactor port ‘P1’ (15 min)	PP_RS12870	PP_2468	4534.585848403113	0.8211221563245507	0.09580466312841904	8.570795298595199	1.027727886041305e-17	1.937490484293521e-15	p1_15min	s_0min	lcl|NC_002947.4_cds_WP_003250671.1_2515	rsem/refseq	WP_003250671.1
PRJNA533248	Nutrient-limited bioreactor port ‘P1’ (15 min)	PP_RS12875	PP_2469	322.43767932209965	0.5438907986608308	0.2437151596807506	2.2316658486623844	0.025637055993614877	0.09819988938897006	p1_15min	s_0min	lcl|NC_002947.4_cds_WP_003250674.1_2516	rsem/refseq	WP_003250674.1
PRJNA533248	Nutrient-limited bioreactor port ‘P1’ (15 min)	PP_RS12885	PP_2471	2043.501041570276	-0.21101253141453702	0.1482355290145511	-1.423494980031566	0.15459271631942018	0.3541014357955657	p1_15min	s_0min	lcl|NC_002947.4_cds_WP_003250679.1_2518	rsem/refseq	WP_003250679.1
PRJNA533248	Nutrient-limited bioreactor port ‘P1’ (15 min)	PP_RS12890	PP_2472	1148.1420619585795	-0.1767767385866493	0.20198108221672847	-0.8752143351572175	0.38145729473935786	0.6227405233395541	p1_15min	s_0min	lcl|NC_002947.4_cds_WP_003250681.1_2519	rsem/refseq	WP_003250681.1
PRJNA533248	Nutrient-limited bioreactor port ‘P1’ (15 min)	PP_RS13245	PP_2537	23.705055942034893	-0.4753747899649588	0.3318227221970684	-1.432616750346094	0.1519673921742048	0.3501225358487524	p1_15min	s_0min	lcl|NC_002947.4_cds_WP_003250754.1_2590	rsem/refseq	WP_003250754.1
PRJNA533248	Nutrient-limited bioreactor port ‘P1’ (15 min)	PP_RS13335	PP_2554	216.67017557927036	-0.5158834961769093	0.1998217580369538	-2.5817183336036162	0.009830978454557614	0.048884314884130524	p1_15min	s_0min	lcl|NC_002947.4_cds_WP_003250790.1_2608	rsem/refseq	WP_003250790.1
PRJNA533248	Nutrient-limited bioreactor port ‘P1’ (15 min)	PP_RS13405	PP_2568	16.922513422529633	-0.6625516678734964	0.39130389913980623	-1.693189537160165	0.09041939550143124	0.24766803467732523	p1_15min	s_0min	lcl|NC_002947.4_cds_WP_003250810.1_2622	rsem/refseq	WP_003250810.1
PRJNA533248	Nutrient-limited bioreactor port ‘P1’ (15 min)	PP_RS13420	PP_2572	22.289472451851147	-0.0647592895812464	0.3509536076868091	-0.1845237893637428	0.8536025663599921	0.9403040573032015	p1_15min	s_0min	lcl|NC_002947.4_cds_WP_003250813.1_2625	rsem/refseq	WP_003250813.1
PRJNA533248	Nutrient-limited bioreactor port ‘P1’ (15 min)	PP_RS13425	PP_2573	31.386762875545283	-0.12832589194012733	0.38195903999739517	-0.33596767847411724	0.7368952400469213	0.8789506102305652	p1_15min	s_0min	lcl|NC_002947.4_cds_WP_003250815.1_2626	rsem/refseq	WP_003250815.1
PRJNA533248	Nutrient-limited bioreactor port ‘P1’ (15 min)	PP_RS13505	PP_2588	77.34975092693143	-0.220934675012097	0.2622176580761343	-0.8425621547880239	0.3994733644057478	0.6389216186142835	p1_15min	s_0min	lcl|NC_002947.4_cds_WP_003250846.1_2642	rsem/refseq	WP_003250846.1
PRJNA533248	Nutrient-limited bioreactor port ‘P1’ (15 min)	PP_RS13590	PP_2606	0.8357154732172083	0.848140931195668	1.6610546456078008	0.5106038705218651	0.6096284650810222	NA	p1_15min	s_0min	lcl|NC_002947.4_cds_WP_003250862.1_2659	rsem/refseq	WP_003250862.1
PRJNA533248	Nutrient-limited bioreactor port ‘P1’ (15 min)	PP_RS13610	PP_2610	0.8114326835470428	-0.22048160485687707	1.5936591288123774	-0.138349287417055	0.8899643742704627	NA	p1_15min	s_0min	lcl|NC_002947.4_cds_WP_003250871.1_2663	rsem/refseq	WP_003250871.1
PRJNA533248	Nutrient-limited bioreactor port ‘P1’ (15 min)	PP_RS19900	PP_3824	3.147744502372815	0.6608144566135103	0.7147378497530679	0.9245550055056028	0.3551974268858228	NA	p1_15min	s_0min	lcl|NC_002947.4_cds_WP_003250915.1_3932	rsem/refseq	WP_003250915.1
PRJNA533248	Nutrient-limited bioreactor port ‘P1’ (15 min)	PP_RS19905	PP_3825	125.51443858542223	0.15338978609603118	0.30742832665664643	0.49894486875747684	0.6178182235773946	0.8046368713358514	p1_15min	s_0min	lcl|NC_002947.4_cds_WP_003250918.1_3933	rsem/refseq	WP_003250918.1
PRJNA533248	Nutrient-limited bioreactor port ‘P1’ (15 min)	PP_RS19980	PP_3840	4.603463090865334	0.21059707255392293	0.6672671369441512	0.3156113359911346	0.7522975322994303	NA	p1_15min	s_0min	lcl|NC_002947.4_cds_WP_003250934.1_3948	rsem/refseq	WP_003250934.1
PRJNA533248	Nutrient-limited bioreactor port ‘P1’ (15 min)	PP_RS20420	PP_3924	591.8114674616133	-0.06230728224613035	0.1575058903487826	-0.3955869974650249	0.6924097307938737	0.8523965573296455	p1_15min	s_0min	lcl|NC_002947.4_cds_WP_003251077.1_4037	rsem/refseq	WP_003251077.1
PRJNA533248	Nutrient-limited bioreactor port ‘P1’ (15 min)	PP_RS20430	PP_3926	86.33540463412753	-0.41543645891860964	0.22019730561998474	-1.8866555053837377	0.059206675944545685	0.18324064732016423	p1_15min	s_0min	lcl|NC_002947.4_cds_WP_003251082.1_4039	rsem/refseq	WP_003251082.1
PRJNA533248	Nutrient-limited bioreactor port ‘P1’ (15 min)	PP_RS20435	PP_3927	150.17539577509842	0.005457312322994406	0.1670473088552427	0.03266926214132262	0.9739383360588306	0.9894853564846317	p1_15min	s_0min	lcl|NC_002947.4_cds_WP_003251085.1_4040	rsem/refseq	WP_003251085.1
PRJNA533248	Nutrient-limited bioreactor port ‘P1’ (15 min)	PP_RS20495	PP_3940	13.94900303878196	-0.15332033902587802	0.39620442877507067	-0.3869728046702869	0.6987763412427261	0.8563861547847543	p1_15min	s_0min	lcl|NC_002947.4_cds_WP_003251108.1_4052	rsem/refseq	WP_003251108.1
PRJNA533248	Nutrient-limited bioreactor port ‘P1’ (15 min)	PP_RS20500	PP_3941	1.6955420073586935	-1.8461663298710171	1.3710556245117989	-1.3465291246140318	0.17813193417772824	NA	p1_15min	s_0min	lcl|NC_002947.4_cds_WP_003251109.1_4053	rsem/refseq	WP_003251109.1
PRJNA533248	Nutrient-limited bioreactor port ‘P1’ (15 min)	PP_RS20505	PP_3942	8.308969707193233	-0.31242297607062347	0.5397206370659104	-0.578860533792171	0.5626832819080942	NA	p1_15min	s_0min	lcl|NC_002947.4_cds_WP_003251112.1_4054	rsem/refseq	WP_003251112.1
PRJNA533248	Nutrient-limited bioreactor port ‘P1’ (15 min)	PP_RS20525	PP_3946	8.84947095395524	-0.5998400149805153	0.5134073255423116	-1.1683511027952416	0.24266516992314358	NA	p1_15min	s_0min	lcl|NC_002947.4_cds_WP_003251120.1_4058	rsem/refseq	WP_003251120.1
PRJNA533248	Nutrient-limited bioreactor port ‘P1’ (15 min)	PP_RS20555	PP_3952	24.146165398388256	-0.46335290444262994	0.3611016187053962	-1.2831648501156545	0.19943432771051436	0.41775229224772475	p1_15min	s_0min	lcl|NC_002947.4_cds_WP_003251131.1_4064	rsem/refseq	WP_003251131.1
PRJNA533248	Nutrient-limited bioreactor port ‘P1’ (15 min)	PP_RS20760	PP_3990	745.4450116884261	0.002207831744917543	0.1689421865464538	0.01306856380901912	0.9895730915031239	0.9958636022815213	p1_15min	s_0min	lcl|NC_002947.4_cds_WP_003251184.1_4104	rsem/refseq	WP_003251184.1
PRJNA533248	Nutrient-limited bioreactor port ‘P1’ (15 min)	PP_RS20770	PP_3993	11.293807751045696	-0.14366534912549078	0.45743670252675994	-0.3140660736926469	0.7534708560351392	0.8902042593374286	p1_15min	s_0min	lcl|NC_002947.4_cds_WP_003251188.1_4106	rsem/refseq	WP_003251188.1
PRJNA533248	Nutrient-limited bioreactor port ‘P1’ (15 min)	PP_RS20780	PP_3995	1.5502092623172825	-0.021837120850484223	1.2354151369585593	-0.017675937583413896	0.9858973766760156	NA	p1_15min	s_0min	lcl|NC_002947.4_cds_WP_003251193.1_4108	rsem/refseq	WP_003251193.1
PRJNA533248	Nutrient-limited bioreactor port ‘P1’ (15 min)	PP_RS20810	PP_4001	5.355908947622487	-0.8154195480054628	0.6780722283875856	-1.2025555890181208	0.22914834235075068	NA	p1_15min	s_0min	lcl|NC_002947.4_cds_WP_003251205.1_4114	rsem/refseq	WP_003251205.1
PRJNA533248	Nutrient-limited bioreactor port ‘P1’ (15 min)	PP_RS20820	PP_4003	194.72758254313834	0.537818744418053	0.19759027128610382	2.721888789956213	0.006490998204223622	0.03500617937004182	p1_15min	s_0min	lcl|NC_002947.4_cds_WP_003251209.1_4116	rsem/refseq	WP_003251209.1
PRJNA533248	Nutrient-limited bioreactor port ‘P1’ (15 min)	PP_RS20830	PP_4005	36.596452954009486	0.21100496878440395	0.2450834760071071	0.8609514285585091	0.38926479494596045	0.6299444703601105	p1_15min	s_0min	lcl|NC_002947.4_cds_WP_003251213.1_4118	rsem/refseq	WP_003251213.1
PRJNA533248	Nutrient-limited bioreactor port ‘P1’ (15 min)	PP_RS20835	PP_4006	154.2276399043386	-0.19509626807441927	0.22026057426477022	-0.885752108499901	0.3757511220406755	0.6173766067329932	p1_15min	s_0min	lcl|NC_002947.4_cds_WP_003251215.1_4119	rsem/refseq	WP_003251215.1
PRJNA533248	Nutrient-limited bioreactor port ‘P1’ (15 min)	PP_RS20850	PP_4009	1006.2868945930604	0.005573605473355484	0.1778348909598673	0.03134146197785957	0.9749972247597147	0.9898356278525224	p1_15min	s_0min	lcl|NC_002947.4_cds_WP_003251220.1_4122	rsem/refseq	WP_003251220.1
PRJNA533248	Nutrient-limited bioreactor port ‘P1’ (15 min)	PP_RS20895	PP_4018	38.78576343360899	1.3557311744971596	0.27098290000436315	5.003013749116017	5.644091370819374e-7	1.1996460874447453e-5	p1_15min	s_0min	lcl|NC_002947.4_cds_WP_003251237.1_4131	rsem/refseq	WP_003251237.1
PRJNA533248	Nutrient-limited bioreactor port ‘P1’ (15 min)	PP_RS21000	PP_4040	43.155007464378386	0.10701948680196255	0.2793088673492375	0.3831582141219646	0.7016024583987537	0.8577448684453397	p1_15min	s_0min	lcl|NC_002947.4_cds_WP_003251273.1_4152	rsem/refseq	WP_003251273.1
PRJNA533248	Nutrient-limited bioreactor port ‘P1’ (15 min)	PP_RS21075	PP_4056	44.52708586251646	-0.5989007785798671	0.25597688510263555	-2.3396674209069075	0.01930091868061565	0.07953453054000725	p1_15min	s_0min	lcl|NC_002947.4_cds_WP_003251297.1_4168	rsem/refseq	WP_003251297.1
PRJNA533248	Nutrient-limited bioreactor port ‘P1’ (15 min)	PP_RS21105	PP_4064	226.65431182649004	-0.02221421626994339	0.16819933836282913	-0.13207077082565133	0.8949283148645525	0.9562441276752219	p1_15min	s_0min	lcl|NC_002947.4_cds_WP_003251317.1_4175	rsem/refseq	WP_003251317.1
PRJNA533248	Nutrient-limited bioreactor port ‘P1’ (15 min)	PP_RS21115	PP_4066	32.40656282743532	-0.33605705969864635	0.2974311377991006	-1.1298650914136488	0.25853307539301884	0.493832341367458	p1_15min	s_0min	lcl|NC_002947.4_cds_WP_003251320.1_4177	rsem/refseq	WP_003251320.1
PRJNA533248	Nutrient-limited bioreactor port ‘P1’ (15 min)	PP_RS21185	PP_4080	8.811053167833947	-0.27788569141155284	0.48523394864020303	-0.5726839438796208	0.5668587107694741	NA	p1_15min	s_0min	lcl|NC_002947.4_cds_WP_003251351.1_4191	rsem/refseq	WP_003251351.1
PRJNA533248	Nutrient-limited bioreactor port ‘P1’ (15 min)	PP_RS21310	PP_4099	614.4600008002647	-0.11591638812701491	0.12262045978032783	-0.9453266472387795	0.3444921382120501	0.5854368953252367	p1_15min	s_0min	lcl|NC_002947.4_cds_WP_003251380.1_4213	rsem/refseq	WP_003251380.1
PRJNA533248	Nutrient-limited bioreactor port ‘P1’ (15 min)	PP_RS21340	PP_4105	47.39012546930719	-0.04148940719834581	0.26695488458882916	-0.15541729930227302	0.8764923469988382	0.9496428827053879	p1_15min	s_0min	lcl|NC_002947.4_cds_WP_003251394.1_4219	rsem/refseq	WP_003251394.1
PRJNA533248	Nutrient-limited bioreactor port ‘P1’ (15 min)	PP_RS21350	PP_4107	10.013547602444078	-0.22025487642483738	0.44207647566237807	-0.4982279957213785	0.6183233522350223	0.8046368713358514	p1_15min	s_0min	lcl|NC_002947.4_cds_WP_003251398.1_4221	rsem/refseq	WP_003251398.1
PRJNA533248	Nutrient-limited bioreactor port ‘P1’ (15 min)	PP_RS21405	PP_4119	170.7392491403047	0.45268135969226037	0.17018665524360574	2.659911019722967	0.007816129760499092	0.04044074685099974	p1_15min	s_0min	lcl|NC_002947.4_cds_WP_003251427.1_4232	rsem/refseq	WP_003251427.1
PRJNA533248	Nutrient-limited bioreactor port ‘P1’ (15 min)	PP_RS21410	PP_4120	2120.464980771437	-0.048849116976668	0.16775386005159215	-0.29119518896104457	0.7709020418767902	0.8987222926960885	p1_15min	s_0min	lcl|NC_002947.4_cds_WP_003251429.1_4233	rsem/refseq	WP_003251429.1
PRJNA533248	Nutrient-limited bioreactor port ‘P1’ (15 min)	PP_RS21420	PP_4122	104.0442189468314	0.29038743416528473	0.1625006317111169	1.7869926480133118	0.0739386768433893	0.21516651194156777	p1_15min	s_0min	lcl|NC_002947.4_cds_WP_003251433.1_4235	rsem/refseq	WP_003251433.1
PRJNA533248	Nutrient-limited bioreactor port ‘P1’ (15 min)	PP_RS21435	PP_4125	293.6956321973701	0.11030336433942282	0.13823842292376923	0.7979211713103018	0.4249162366040213	0.658905213452952	p1_15min	s_0min	lcl|NC_002947.4_cds_WP_003251440.1_4238	rsem/refseq	WP_003251440.1
PRJNA533248	Nutrient-limited bioreactor port ‘P1’ (15 min)	PP_RS21440	PP_4126	146.05634966017365	0.3140340540722036	0.27653517339090494	1.135602571714416	0.2561229320816909	0.49146703749916065	p1_15min	s_0min	lcl|NC_002947.4_cds_WP_003251442.1_4239	rsem/refseq	WP_003251442.1
PRJNA533248	Nutrient-limited bioreactor port ‘P1’ (15 min)	PP_RS21445	PP_4127	86.65948490212406	0.2443890824878062	0.18191051719860485	1.3434576859620986	0.17912381869086516	0.38950896581925343	p1_15min	s_0min	lcl|NC_002947.4_cds_WP_003251444.1_4240	rsem/refseq	WP_003251444.1
PRJNA533248	Nutrient-limited bioreactor port ‘P1’ (15 min)	PP_RS21450	PP_4128	21.953831046590594	0.01717219941263963	0.3766943752418696	0.045586556479941136	0.9636397844079447	0.985355780626987	p1_15min	s_0min	lcl|NC_002947.4_cds_WP_003251446.1_4241	rsem/refseq	WP_003251446.1
PRJNA533248	Nutrient-limited bioreactor port ‘P1’ (15 min)	PP_RS21490	PP_4136	0.08753853447638825	0	7.259970551939513	0	1	NA	p1_15min	s_0min	lcl|NC_002947.4_cds_WP_003251454.1_4249	rsem/refseq	WP_003251454.1
PRJNA533248	Nutrient-limited bioreactor port ‘P1’ (15 min)	PP_RS21500	PP_4138	640.2348900369128	-0.6856552494572448	0.12519006290092818	-5.476914329852622	4.3280662457302534e-8	1.2680064352355661e-6	p1_15min	s_0min	lcl|NC_002947.4_cds_WP_003251456.1_4251	rsem/refseq	WP_003251456.1
PRJNA533248	Nutrient-limited bioreactor port ‘P1’ (15 min)	PP_RS21520	PP_4142	274.3551716466107	0.11624382341354189	0.1653277727998415	0.7031112888351528	0.48198639754586003	0.7084383117826607	p1_15min	s_0min	lcl|NC_002947.4_cds_WP_003251460.1_4255	rsem/refseq	WP_003251460.1
PRJNA533248	Nutrient-limited bioreactor port ‘P1’ (15 min)	PP_RS21525	PP_4143	37.154736293841424	-0.5085523387751972	0.29300546886398704	-1.7356411153242568	0.0826273112846799	0.23234242654369133	p1_15min	s_0min	lcl|NC_002947.4_cds_WP_003251461.1_4256	rsem/refseq	WP_003251461.1
PRJNA533248	Nutrient-limited bioreactor port ‘P1’ (15 min)	PP_RS21600	PP_4159	1.2794180318966346	-0.4074030962422584	1.1698567376440654	-0.34825041659606426	0.7276521276468328	NA	p1_15min	s_0min	lcl|NC_002947.4_cds_WP_003251480.1_4271	rsem/refseq	WP_003251480.1
PRJNA533248	Nutrient-limited bioreactor port ‘P1’ (15 min)	PP_RS21630	PP_4164	17.089619712564126	0.03946517035421459	0.36411137557425005	0.10838763356946204	0.9136882103255619	0.9651433281176722	p1_15min	s_0min	lcl|NC_002947.4_cds_WP_003251491.1_4277	rsem/refseq	WP_003251491.1
PRJNA533248	Nutrient-limited bioreactor port ‘P1’ (15 min)	PP_RS21650	PP_4168	24.104536175554603	0.14556821549932328	0.3707764683446767	0.39260370581015924	0.6946122020630677	0.8532120419675528	p1_15min	s_0min	lcl|NC_002947.4_cds_WP_003251499.1_4281	rsem/refseq	WP_003251499.1
PRJNA533248	Nutrient-limited bioreactor port ‘P1’ (15 min)	PP_RS21675	PP_4174	616.6703153236294	0.3344022643859337	0.17271517217131768	1.9361487481495672	0.05284948549726821	0.16900241756726275	p1_15min	s_0min	lcl|NC_002947.4_cds_WP_003251509.1_4286	rsem/refseq	WP_003251509.1
PRJNA533248	Nutrient-limited bioreactor port ‘P1’ (15 min)	PP_RS21705	PP_4180	10.450371085563113	-0.40325814077903754	0.4933799572741845	-0.8173379052666628	0.4137353505440033	0.6496705939766927	p1_15min	s_0min	lcl|NC_002947.4_cds_WP_003251519.1_4292	rsem/refseq	WP_003251519.1
PRJNA533248	Nutrient-limited bioreactor port ‘P1’ (15 min)	PP_RS24300	PP_4665	9.673189727683921	-0.16450728099935166	0.5038143906469797	-0.3265235849815594	0.7440282480367668	0.8839207370408781	p1_15min	s_0min	lcl|NC_002947.4_cds_WP_003251579.1_4809	rsem/refseq	WP_003251579.1
PRJNA533248	Nutrient-limited bioreactor port ‘P1’ (15 min)	PP_RS24195	PP_4644	189.85108713198778	0.1842296238051514	0.20830514862887625	0.8844218446726027	0.37646853506602085	0.6183210485023736	p1_15min	s_0min	lcl|NC_002947.4_cds_WP_003251626.1_4788	rsem/refseq	WP_003251626.1
PRJNA533248	Nutrient-limited bioreactor port ‘P1’ (15 min)	PP_RS24175	PP_4640	30.105329775309404	-1.215020923630389	0.368464837007548	-3.297522047145843	9.754201646649656e-4	0.007920265606717774	p1_15min	s_0min	lcl|NC_002947.4_cds_WP_003251633.1_4784	rsem/refseq	WP_003251633.1
PRJNA533248	Nutrient-limited bioreactor port ‘P1’ (15 min)	PP_RS24105	PP_4628	42.542965413238186	0.5217252320440957	0.24232401652840246	2.153006703662594	0.03131815169252749	0.11427573684194929	p1_15min	s_0min	lcl|NC_002947.4_cds_WP_003251656.1_4770	rsem/refseq	WP_003251656.1
PRJNA533248	Nutrient-limited bioreactor port ‘P1’ (15 min)	PP_RS24045	PP_4616	12.079546075749922	0.016810985313999126	0.4179148547541996	0.04022586209309707	0.967913059344173	0.9867441028942298	p1_15min	s_0min	lcl|NC_002947.4_cds_WP_003251679.1_4758	rsem/refseq	WP_003251679.1
PRJNA533248	Nutrient-limited bioreactor port ‘P1’ (15 min)	PP_RS24040	PP_4615	8.835188414896763	0.38427080306957107	0.46799725553355037	0.8210962746597196	0.4115914318394772	NA	p1_15min	s_0min	lcl|NC_002947.4_cds_WP_003251685.1_4757	rsem/refseq	WP_003251685.1
PRJNA533248	Nutrient-limited bioreactor port ‘P1’ (15 min)	PP_RS06540	PP_1262	116.501307774212	0.01766417290954028	0.19013620865231834	0.0929027302834299	0.9259808366782982	0.9708735928735266	p1_15min	s_0min	lcl|NC_002947.4_cds_WP_003251712.1_1277	rsem/refseq	WP_003251712.1
PRJNA533248	Nutrient-limited bioreactor port ‘P1’ (15 min)	PP_RS06550	PP_1264	6.982485842061517	0.3762955836421356	0.5864185383793886	0.6416843244452274	0.5210781692542152	NA	p1_15min	s_0min	lcl|NC_002947.4_cds_WP_003251716.1_1279	rsem/refseq	WP_003251716.1
PRJNA533248	Nutrient-limited bioreactor port ‘P1’ (15 min)	PP_RS06555	PP_1265	0.24205988909934648	1.3524884423973491	3.498091058774592	0.38663614516402445	0.6990255950901796	NA	p1_15min	s_0min	lcl|NC_002947.4_cds_WP_003251718.1_1280	rsem/refseq	WP_003251718.1
PRJNA533248	Nutrient-limited bioreactor port ‘P1’ (15 min)	PP_RS06615	PP_1277	78.86549043676635	-0.02087997001180619	0.17890631546160923	-0.11670895998239221	0.907090689764239	0.9623550846140789	p1_15min	s_0min	lcl|NC_002947.4_cds_WP_003251742.1_1292	rsem/refseq	WP_003251742.1
PRJNA533248	Nutrient-limited bioreactor port ‘P1’ (15 min)	PP_RS06620	PP_1278	9.400260187210764	-0.06388138937533848	0.4989205712710757	-0.12803919712629	0.8981179534937717	NA	p1_15min	s_0min	lcl|NC_002947.4_cds_WP_003251744.1_1293	rsem/refseq	WP_003251744.1
PRJNA533248	Nutrient-limited bioreactor port ‘P1’ (15 min)	PP_RS06645	PP_1283	21.44754815288051	0.02155906346207481	0.3182746967245091	0.06773728381158686	0.9459947692670798	0.9789578328262668	p1_15min	s_0min	lcl|NC_002947.4_cds_WP_003251754.1_1298	rsem/refseq	WP_003251754.1
PRJNA533248	Nutrient-limited bioreactor port ‘P1’ (15 min)	PP_RS06665	PP_1287	17.1000668995026	-0.312989620818759	0.40638574974254477	-0.7701786320436814	0.44119393731847434	0.6745475713021526	p1_15min	s_0min	lcl|NC_002947.4_cds_WP_003251762.1_1302	rsem/refseq	WP_003251762.1
PRJNA533248	Nutrient-limited bioreactor port ‘P1’ (15 min)	PP_RS06685	PP_1291	3891.3109340112655	0.1376793596573407	0.2870872230918406	0.47957327454205934	0.6315308536629044	0.813764571020016	p1_15min	s_0min	lcl|NC_002947.4_cds_WP_003251772.1_1306	rsem/refseq	WP_003251772.1
PRJNA533248	Nutrient-limited bioreactor port ‘P1’ (15 min)	PP_RS06690	PP_1292	44.388725509012964	0.05108171721667437	0.26790404605161394	0.19067168999318904	0.8487828198546443	0.939260601793424	p1_15min	s_0min	lcl|NC_002947.4_cds_WP_003251775.1_1307	rsem/refseq	WP_003251775.1
PRJNA533248	Nutrient-limited bioreactor port ‘P1’ (15 min)	PP_RS06695	PP_1293	17.267609203456445	0.1573525969453491	0.38581898952880694	0.4078404672033398	0.6833908018897371	0.8485631491964204	p1_15min	s_0min	lcl|NC_002947.4_cds_WP_003251777.1_1308	rsem/refseq	WP_003251777.1
PRJNA533248	Nutrient-limited bioreactor port ‘P1’ (15 min)	PP_RS06730	PP_1300	540.3694693606616	0.5743093046161876	0.14881194451334445	3.859295747356405	1.1371425416276953e-4	0.0013435013788822036	p1_15min	s_0min	lcl|NC_002947.4_cds_WP_003251792.1_1315	rsem/refseq	WP_003251792.1
PRJNA533248	Nutrient-limited bioreactor port ‘P1’ (15 min)	PP_RS06745	PP_1303	3224.869351361227	0.5830930265446203	0.34119288229497985	1.7089835597464327	0.08745399482675201	0.24060946800050553	p1_15min	s_0min	lcl|NC_002947.4_cds_WP_003251799.1_1318	rsem/refseq	WP_003251799.1
PRJNA533248	Nutrient-limited bioreactor port ‘P1’ (15 min)	PP_RS06750	PP_1304	2839.4278305474354	0.4986811438643428	0.09940433689222801	5.016694034235165	5.256818338220544e-7	1.1228356805184375e-5	p1_15min	s_0min	lcl|NC_002947.4_cds_WP_003251801.1_1319	rsem/refseq	WP_003251801.1
PRJNA533248	Nutrient-limited bioreactor port ‘P1’ (15 min)	PP_RS06765	PP_1307	22.653811742886962	-0.26435232134638786	0.3407594365233339	-0.7757740300415306	0.4378824203206723	0.6716159089177344	p1_15min	s_0min	lcl|NC_002947.4_cds_WP_003251803.1_1322	rsem/refseq	WP_003251803.1
PRJNA533248	Nutrient-limited bioreactor port ‘P1’ (15 min)	PP_RS06805	PP_1315	11364.13548076914	0.7676780554462362	0.3386615299694146	2.266800293247264	0.023402428214756802	0.0917476751710538	p1_15min	s_0min	lcl|NC_002947.4_cds_WP_003251819.1_1330	rsem/refseq	WP_003251819.1
PRJNA533248	Nutrient-limited bioreactor port ‘P1’ (15 min)	PP_RS06810	PP_1316	1770.685561242217	0.8515566631301634	0.19635135868847206	4.33690232050408	1.4450480312107626e-5	2.1831805795574448e-4	p1_15min	s_0min	lcl|NC_002947.4_cds_WP_003251821.1_1331	rsem/refseq	WP_003251821.1
PRJNA533248	Nutrient-limited bioreactor port ‘P1’ (15 min)	PP_RS06815	PP_1317	2594.4903161582774	-0.30926474142227894	0.11058532538671137	-2.7966164619111584	0.005164079557311319	0.0291875667958037	p1_15min	s_0min	lcl|NC_002947.4_cds_WP_003251823.1_1332	rsem/refseq	WP_003251823.1
PRJNA533248	Nutrient-limited bioreactor port ‘P1’ (15 min)	PP_RS06835	PP_1321	158.35086568613482	0.4241778963379676	0.15661097291405177	2.70848133081171	0.006759191480843738	0.03618133451903244	p1_15min	s_0min	lcl|NC_002947.4_cds_WP_003251830.1_1336	rsem/refseq	WP_003251830.1
PRJNA533248	Nutrient-limited bioreactor port ‘P1’ (15 min)	PP_RS06900	PP_1334	191.15418454298586	0.14848497548462908	0.1622003946771531	0.9154415177606474	0.3599598909795408	0.6003023412643418	p1_15min	s_0min	lcl|NC_002947.4_cds_WP_003251852.1_1348	rsem/refseq	WP_003251852.1
PRJNA533248	Nutrient-limited bioreactor port ‘P1’ (15 min)	PP_RS06935	PP_1341	740.7193381645268	-0.09412825295644799	0.1353279374566452	-0.6955566952803349	0.48670649389453563	0.711277168023831	p1_15min	s_0min	lcl|NC_002947.4_cds_WP_003251867.1_1355	rsem/refseq	WP_003251867.1
PRJNA533248	Nutrient-limited bioreactor port ‘P1’ (15 min)	PP_RS06940	PP_1342	5781.657134583078	-0.21541702587165057	0.25192079604770684	-0.8550982263125928	0.3924967714553093	0.6333703018348422	p1_15min	s_0min	lcl|NC_002947.4_cds_WP_003251871.1_1356	rsem/refseq	WP_003251871.1
PRJNA533248	Nutrient-limited bioreactor port ‘P1’ (15 min)	PP_RS06945	PP_1343	6968.9578244788345	0.08870039598479638	0.09220094529455333	0.9620334770042348	0.33603278796083563	0.576591794699234	p1_15min	s_0min	lcl|NC_002947.4_cds_WP_003251873.1_1357	rsem/refseq	WP_003251873.1
PRJNA533248	Nutrient-limited bioreactor port ‘P1’ (15 min)	PP_RS06950	PP_1344	3.54279535367087	-2.000262434333115	1.032999878903481	-1.9363626997288454	0.052823294512395695	NA	p1_15min	s_0min	lcl|NC_002947.4_cds_WP_003251875.1_1358	rsem/refseq	WP_003251875.1
PRJNA533248	Nutrient-limited bioreactor port ‘P1’ (15 min)	PP_RS06990	PP_1352	1470.5117054718185	0.40993201938564605	0.20379034782557567	2.011537954371162	0.04426866554044213	0.1479945518761427	p1_15min	s_0min	lcl|NC_002947.4_cds_WP_003251890.1_1366	rsem/refseq	WP_003251890.1
PRJNA533248	Nutrient-limited bioreactor port ‘P1’ (15 min)	PP_RS06995	PP_1353	168.24465829388498	0.13943572989345254	0.1715883522021575	0.812617687062906	0.4164372876424011	0.651265935108463	p1_15min	s_0min	lcl|NC_002947.4_cds_WP_003251892.1_1367	rsem/refseq	WP_003251892.1
PRJNA533248	Nutrient-limited bioreactor port ‘P1’ (15 min)	PP_RS07030	PP_1360	1226.6759571986606	-0.8766496133945001	0.1867689690950516	-4.69376480280485	2.6822239944874153e-6	4.9914692017585546e-5	p1_15min	s_0min	lcl|NC_002947.4_cds_WP_003251905.1_1374	rsem/refseq	WP_003251905.1
PRJNA533248	Nutrient-limited bioreactor port ‘P1’ (15 min)	PP_RS07040	PP_1362	2022.8984691882977	0.12380080788460111	0.11325119409105483	1.0931523404959802	0.27432691847462515	0.5102625790025792	p1_15min	s_0min	lcl|NC_002947.4_cds_WP_003251912.1_1376	rsem/refseq	WP_003251912.1
PRJNA533248	Nutrient-limited bioreactor port ‘P1’ (15 min)	PP_RS07045	PP_1363	68.06695459952364	0.21228816998882183	0.20170559618190873	1.0524654447235524	0.2925860563967529	0.529964852643694	p1_15min	s_0min	lcl|NC_002947.4_cds_WP_003251914.1_1377	rsem/refseq	WP_003251914.1
PRJNA533248	Nutrient-limited bioreactor port ‘P1’ (15 min)	PP_RS07065	PP_1367	491.09069584510394	0.5851728580012541	0.13686749277039081	4.275469990401163	1.907344930714359e-5	2.775250879052839e-4	p1_15min	s_0min	lcl|NC_002947.4_cds_WP_003251921.1_1381	rsem/refseq	WP_003251921.1
PRJNA533248	Nutrient-limited bioreactor port ‘P1’ (15 min)	PP_RS07095	PP_1373	524.4476600643223	1.2598464232123519	0.17820404536134762	7.069684757479765	1.5528605664707624e-12	1.1412209180029197e-10	p1_15min	s_0min	lcl|NC_002947.4_cds_WP_003251935.1_1388	rsem/refseq	WP_003251935.1
PRJNA533248	Nutrient-limited bioreactor port ‘P1’ (15 min)	PP_RS07100	PP_1374	28.647578598389508	-0.01595988408996222	0.394608333508093	-0.04044487339655968	0.9677384556996257	0.9867441028942298	p1_15min	s_0min	lcl|NC_002947.4_cds_WP_003251937.1_1389	rsem/refseq	WP_003251937.1
PRJNA533248	Nutrient-limited bioreactor port ‘P1’ (15 min)	PP_RS07175	PP_1389	66.90119047295352	0.13197749297775102	0.22894805192680537	0.5764516966492652	0.5643099101518447	0.769691025611324	p1_15min	s_0min	lcl|NC_002947.4_cds_WP_003251963.1_1405	rsem/refseq	WP_003251963.1
PRJNA533248	Nutrient-limited bioreactor port ‘P1’ (15 min)	PP_RS07355	PP_1424	76.6656177848524	0.4707813250499118	0.23179287450353658	2.0310431287340065	0.042250619745129184	0.1431239743866251	p1_15min	s_0min	lcl|NC_002947.4_cds_WP_003252043.1_1440	rsem/refseq	WP_003252043.1
PRJNA533248	Nutrient-limited bioreactor port ‘P1’ (15 min)	PP_RS07370	PP_1427	923.2808956162775	0.05996546372174235	0.11054122678228678	0.542471487491681	0.5874937442708392	0.7845074678329349	p1_15min	s_0min	lcl|NC_002947.4_cds_WP_003252049.1_1443	rsem/refseq	WP_003252049.1
PRJNA533248	Nutrient-limited bioreactor port ‘P1’ (15 min)	PP_RS07375	PP_1428	281.3004479622717	0.0511991451095783	0.1799948799862526	0.2844477860341845	0.7760672426953539	0.9016686935495859	p1_15min	s_0min	lcl|NC_002947.4_cds_WP_003252050.1_1444	rsem/refseq	WP_003252050.1
PRJNA533248	Nutrient-limited bioreactor port ‘P1’ (15 min)	PP_RS07395	PP_1432	1487.3924157109275	0.402625451129971	0.15073193414372119	2.6711357047012494	0.007559507821516205	0.03934937084525122	p1_15min	s_0min	lcl|NC_002947.4_cds_WP_003252057.1_1448	rsem/refseq	WP_003252057.1
PRJNA533248	Nutrient-limited bioreactor port ‘P1’ (15 min)	PP_RS07400	PP_1433	182.58603462138143	0.13860872727608697	0.1408554940446936	0.9840491364298951	0.3250913538967396	0.5658755963453483	p1_15min	s_0min	lcl|NC_002947.4_cds_WP_003252059.1_1449	rsem/refseq	WP_003252059.1
PRJNA533248	Nutrient-limited bioreactor port ‘P1’ (15 min)	PP_RS07425	PP_1438	4.065255076402086	1.3313869410094592	0.7557397925525924	1.7617001964559214	0.07811996465172215	NA	p1_15min	s_0min	lcl|NC_002947.4_cds_WP_003252070.1_1454	rsem/refseq	WP_003252070.1
PRJNA533248	Nutrient-limited bioreactor port ‘P1’ (15 min)	PP_RS07430	PP_1439	0.3175870230384275	-1.4568242086948857	2.992573639323441	-0.48681315291684635	0.6263907484969039	NA	p1_15min	s_0min	lcl|NC_002947.4_cds_WP_003252072.1_1455	rsem/refseq	WP_003252072.1
PRJNA533248	Nutrient-limited bioreactor port ‘P1’ (15 min)	PP_RS07540	PP_1461	2304.711286302013	0.6209870274126852	0.1433287656410607	4.332605702946104	1.4735487618711744e-5	2.210833021271077e-4	p1_15min	s_0min	lcl|NC_002947.4_cds_WP_003252139.1_1477	rsem/refseq	WP_003252139.1
PRJNA533248	Nutrient-limited bioreactor port ‘P1’ (15 min)	PP_RS07545	PP_1462	110.41386005989212	1.215512040943139	0.1768820261609901	6.871879903935714	6.336128869016591e-12	4.100515638217304e-10	p1_15min	s_0min	lcl|NC_002947.4_cds_WP_003252142.1_1478	rsem/refseq	WP_003252142.1
PRJNA533248	Nutrient-limited bioreactor port ‘P1’ (15 min)	PP_RS07550	PP_1463	11791.80076022178	1.1739832099735379	0.13522653817091773	8.681603669315988	3.902271457298221e-18	8.460124519422543e-16	p1_15min	s_0min	lcl|NC_002947.4_cds_WP_003252144.1_1479	rsem/refseq	WP_003252144.1
PRJNA533248	Nutrient-limited bioreactor port ‘P1’ (15 min)	PP_RS07555	PP_1464	9196.041162254287	1.1960539860390524	0.1259457250164732	9.496582642107253	2.1689129885090784e-21	8.549460652886694e-19	p1_15min	s_0min	lcl|NC_002947.4_cds_WP_003252146.1_1480	rsem/refseq	WP_003252146.1
PRJNA533248	Nutrient-limited bioreactor port ‘P1’ (15 min)	PP_RS07560	PP_1465	4139.915167446079	1.2352414643607428	0.12305994678837355	10.037721424380186	1.0404985358348238e-23	7.519336085632993e-21	p1_15min	s_0min	lcl|NC_002947.4_cds_WP_003252148.1_1481	rsem/refseq	WP_003252148.1
PRJNA533248	Nutrient-limited bioreactor port ‘P1’ (15 min)	PP_RS07575	PP_1468	17.67515594623261	0.145052257335956	0.3791821280830471	0.382539804998898	0.7020610097122949	0.8577448684453397	p1_15min	s_0min	lcl|NC_002947.4_cds_WP_003252154.1_1484	rsem/refseq	WP_003252154.1
PRJNA533248	Nutrient-limited bioreactor port ‘P1’ (15 min)	PP_RS07585	PP_1470	1373.8021159026812	0.39748336675526613	0.07446130101482634	5.338120088394928	9.391524978007638e-8	2.5136822410272296e-6	p1_15min	s_0min	lcl|NC_002947.4_cds_WP_003252157.1_1486	rsem/refseq	WP_003252157.1
PRJNA533248	Nutrient-limited bioreactor port ‘P1’ (15 min)	PP_RS07615	PP_1476	307.2396048330134	0.46541746546388935	0.14678967990719594	3.170641599315005	0.0015210268053187507	0.01131247380422316	p1_15min	s_0min	lcl|NC_002947.4_cds_WP_003252169.1_1492	rsem/refseq	WP_003252169.1
PRJNA533248	Nutrient-limited bioreactor port ‘P1’ (15 min)	PP_RS07725	PP_1499	666.0657747421428	-0.11991552564834758	0.11933986951158378	-1.0048236699027724	0.31498176416299806	0.5549617754615033	p1_15min	s_0min	lcl|NC_002947.4_cds_WP_003252215.1_1514	rsem/refseq	WP_003252215.1
PRJNA533248	Nutrient-limited bioreactor port ‘P1’ (15 min)	PP_RS07745	PP_1503	7.071986523088948	0.8105808700529789	0.5703953670492388	1.4210859990786116	0.1552917597496991	NA	p1_15min	s_0min	lcl|NC_002947.4_cds_WP_003252223.1_1518	rsem/refseq	WP_003252223.1
PRJNA533248	Nutrient-limited bioreactor port ‘P1’ (15 min)	PP_RS07825	PP_1519	12.322531624765126	-0.7763922369922219	0.47650924636333286	-1.6293329938874506	0.10324254514725814	0.27032589115852135	p1_15min	s_0min	lcl|NC_002947.4_cds_WP_003252249.1_1534	rsem/refseq	WP_003252249.1
PRJNA533248	Nutrient-limited bioreactor port ‘P1’ (15 min)	PP_RS07835	PP_1522	560.3104981841489	-0.015293244110967306	0.207385989635835	-0.07374289911204653	0.9412149631386751	0.9756398923666983	p1_15min	s_0min	lcl|NC_002947.4_cds_WP_003252255.1_1536	rsem/refseq	WP_003252255.1
PRJNA533248	Nutrient-limited bioreactor port ‘P1’ (15 min)	PP_RS07845	PP_1524	12.330690309823847	0.024412619322992064	0.4456910003551151	0.054774763913879164	0.9563179056904049	0.9840400337921258	p1_15min	s_0min	lcl|NC_002947.4_cds_WP_003252259.1_1538	rsem/refseq	WP_003252259.1
PRJNA533248	Nutrient-limited bioreactor port ‘P1’ (15 min)	PP_RS07865	PP_1528	1.3059315691407811	-0.3621152667033005	1.5568835937781484	-0.23258981477513144	0.8160799370646263	NA	p1_15min	s_0min	lcl|NC_002947.4_cds_WP_003252266.1_1542	rsem/refseq	WP_003252266.1
PRJNA533248	Nutrient-limited bioreactor port ‘P1’ (15 min)	PP_RS07880	PP_1531	85.39493425928157	0.5867536339050939	0.31505593748871824	1.8623792288507652	0.06254965483309739	0.18992668302262625	p1_15min	s_0min	lcl|NC_002947.4_cds_WP_003252272.1_1545	rsem/refseq	WP_003252272.1
PRJNA533248	Nutrient-limited bioreactor port ‘P1’ (15 min)	PP_RS08205	PP_1590	625.0398798097762	0.23959869770857212	0.2619642381706691	0.914623688262648	0.3603892185468634	0.6007872555244904	p1_15min	s_0min	lcl|NC_002947.4_cds_WP_003252286.1_1612	rsem/refseq	WP_003252286.1
PRJNA533248	Nutrient-limited bioreactor port ‘P1’ (15 min)	PP_RS08210	PP_1591	23374.38755616813	0.9865630060192259	0.0889499198858093	11.091218601272939	1.3838955703840917e-28	1.5001427982963553e-25	p1_15min	s_0min	lcl|NC_002947.4_cds_WP_003252287.1_1613	rsem/refseq	WP_003252287.1
PRJNA533248	Nutrient-limited bioreactor port ‘P1’ (15 min)	PP_RS08220	PP_1593	1038.9642344771855	0.8155242674142216	0.13757558900180386	5.927826828373808	3.0696996426829557e-9	1.1574102304933302e-7	p1_15min	s_0min	lcl|NC_002947.4_cds_WP_003252294.1_1615	rsem/refseq	WP_003252294.1
PRJNA533248	Nutrient-limited bioreactor port ‘P1’ (15 min)	PP_RS08225	PP_1594	834.5431516176881	0.5952771064623024	0.13232886791971865	4.498467460807157	6.8445069714453964e-6	1.1547775186065074e-4	p1_15min	s_0min	lcl|NC_002947.4_cds_WP_003252296.1_1616	rsem/refseq	WP_003252296.1
PRJNA533248	Nutrient-limited bioreactor port ‘P1’ (15 min)	PP_RS08255	PP_1600	2316.3248138848357	0.4668605093590774	0.10571359348706359	4.416276979707517	1.0041540058203474e-5	1.5890553902324914e-4	p1_15min	s_0min	lcl|NC_002947.4_cds_WP_003252311.1_1622	rsem/refseq	WP_003252311.1
PRJNA533248	Nutrient-limited bioreactor port ‘P1’ (15 min)	PP_RS08260	PP_1601	747.2838048373221	0.4006234956290818	0.15046574046295033	2.662556236366169	0.0077549610093660725	0.04022190303422403	p1_15min	s_0min	lcl|NC_002947.4_cds_WP_003252312.1_1623	rsem/refseq	WP_003252312.1
PRJNA533248	Nutrient-limited bioreactor port ‘P1’ (15 min)	PP_RS08265	PP_1602	364.6751560834316	0.6844019341271596	0.21238306273296417	3.222488296948987	0.0012708235709868124	0.009794993841274472	p1_15min	s_0min	lcl|NC_002947.4_cds_WP_003252314.1_1624	rsem/refseq	WP_003252314.1
PRJNA533248	Nutrient-limited bioreactor port ‘P1’ (15 min)	PP_RS08280	PP_1605	195.03081599552203	0.32307830887351074	0.18194861248529395	1.7756568981784548	0.07578948566186311	0.2187904193274557	p1_15min	s_0min	lcl|NC_002947.4_cds_WP_003252319.1_1627	rsem/refseq	WP_003252319.1
PRJNA533248	Nutrient-limited bioreactor port ‘P1’ (15 min)	PP_RS08290	PP_1607	795.2550163858372	0.5328149694811521	0.20982985975791946	2.539271436848218	0.011108360187936003	0.05363680375822997	p1_15min	s_0min	lcl|NC_002947.4_cds_WP_003252323.1_1629	rsem/refseq	WP_003252323.1
PRJNA533248	Nutrient-limited bioreactor port ‘P1’ (15 min)	PP_RS08300	PP_1610	3018.9308777916895	0.26016513073501973	0.13935105566183367	1.866976389230723	0.061904885102673154	0.18876201252123123	p1_15min	s_0min	lcl|NC_002947.4_cds_WP_003252329.1_1631	rsem/refseq	WP_003252329.1
PRJNA533248	Nutrient-limited bioreactor port ‘P1’ (15 min)	PP_RS08310	PP_1612	10507.278104353274	0.37963670617536577	0.1681150884562339	2.258195321202226	0.02393348483824121	0.09325578842939476	p1_15min	s_0min	lcl|NC_002947.4_cds_WP_003252333.1_1633	rsem/refseq	WP_003252333.1
PRJNA533248	Nutrient-limited bioreactor port ‘P1’ (15 min)	PP_RS08335	PP_1617	78.84005369953667	-0.010763369968242207	0.23332041406435866	-0.04613128264581795	0.9632056125962563	0.985355780626987	p1_15min	s_0min	lcl|NC_002947.4_cds_WP_003252340.1_1638	rsem/refseq	WP_003252340.1
PRJNA533248	Nutrient-limited bioreactor port ‘P1’ (15 min)	PP_RS08340	PP_1618	56.751811820432295	0.25131260848893927	0.22735059752764814	1.1053967362385186	0.26898771737080174	0.5058472332109154	p1_15min	s_0min	lcl|NC_002947.4_cds_WP_003252342.1_1639	rsem/refseq	WP_003252342.1
PRJNA533248	Nutrient-limited bioreactor port ‘P1’ (15 min)	PP_RS08355	PP_1621	152.0849161871734	0.07763118990517585	0.20041606082996843	0.3873501434150909	0.6984970081500796	0.8562858431831342	p1_15min	s_0min	lcl|NC_002947.4_cds_WP_003252348.1_1642	rsem/refseq	WP_003252348.1
PRJNA533248	Nutrient-limited bioreactor port ‘P1’ (15 min)	PP_RS08365	PP_1623	38708.29246725511	-0.7000382036633864	0.23295103826920757	-3.0050872872882164	0.002655046434767962	0.017522498236155072	p1_15min	s_0min	lcl|NC_002947.4_cds_WP_003252351.1_1644	rsem/refseq	WP_003252351.1
PRJNA533248	Nutrient-limited bioreactor port ‘P1’ (15 min)	PP_RS08375	PP_1625	216.2086456193613	1.4388003944624779	0.28254704972583145	5.092250638817899	3.538379196201289e-7	7.867903689604506e-6	p1_15min	s_0min	lcl|NC_002947.4_cds_WP_003252355.1_1646	rsem/refseq	WP_003252355.1
PRJNA533248	Nutrient-limited bioreactor port ‘P1’ (15 min)	PP_RS08395	PP_1629	5335.22883147588	0.39260955837470335	0.13355427787957375	2.9397003570991598	0.0032852978904346847	0.020421112930607936	p1_15min	s_0min	lcl|NC_002947.4_cds_WP_003252365.1_1650	rsem/refseq	WP_003252365.1
PRJNA533248	Nutrient-limited bioreactor port ‘P1’ (15 min)	PP_RS08415	PP_1633	28.63710388215327	-0.4683145181262237	0.30136415757976825	-1.5539821387095951	0.12018867718763336	0.3000219368368326	p1_15min	s_0min	lcl|NC_002947.4_cds_WP_003252372.1_1654	rsem/refseq	WP_003252372.1
PRJNA533248	Nutrient-limited bioreactor port ‘P1’ (15 min)	PP_RS08420	PP_1634	12.123737176357386	0.8645951101672549	0.42472223895667194	2.035671860016392	0.041783316598144236	0.1420299245912056	p1_15min	s_0min	lcl|NC_002947.4_cds_WP_003252373.1_1655	rsem/refseq	WP_003252373.1
PRJNA533248	Nutrient-limited bioreactor port ‘P1’ (15 min)	PP_RS08435	PP_1637	132.39638737702143	0.2572339144903878	0.18272904759230094	1.4077341171520779	0.15920981537325168	0.362083332365982	p1_15min	s_0min	lcl|NC_002947.4_cds_WP_003252379.1_1658	rsem/refseq	WP_003252379.1
PRJNA533248	Nutrient-limited bioreactor port ‘P1’ (15 min)	PP_RS08440	PP_1638	548.4193286304296	1.8881188294339373	0.30327890807816626	6.225684606287552	4.794577250398423e-10	2.3895732135319037e-8	p1_15min	s_0min	lcl|NC_002947.4_cds_WP_003252381.1_1659	rsem/refseq	WP_003252381.1
PRJNA533248	Nutrient-limited bioreactor port ‘P1’ (15 min)	PP_RS08450	PP_1640	1858.2503759810984	-0.2568212001991392	0.2367602536427029	-1.084731057040978	0.2780407883670843	0.514195888450638	p1_15min	s_0min	lcl|NC_002947.4_cds_WP_003252385.1_1661	rsem/refseq	WP_003252385.1
PRJNA533248	Nutrient-limited bioreactor port ‘P1’ (15 min)	PP_RS08470	PP_1644	15.350932632752059	0.16547019010949576	0.4518134672791699	0.36623563061535264	0.7141892569495312	0.8650068765735104	p1_15min	s_0min	lcl|NC_002947.4_cds_WP_003252400.1_1665	rsem/refseq	WP_003252400.1
PRJNA533248	Nutrient-limited bioreactor port ‘P1’ (15 min)	PP_RS08535	PP_1657	272.6891168077855	-0.14796550390102256	0.12779928595656306	-1.157796014222753	0.2469472903181725	0.4786604608044685	p1_15min	s_0min	lcl|NC_002947.4_cds_WP_003252422.1_1678	rsem/refseq	WP_003252422.1
PRJNA533248	Nutrient-limited bioreactor port ‘P1’ (15 min)	PP_RS08540	PP_1658	850.3012510904865	0.03156943486532242	0.2986431593583862	0.10570955294320863	0.9158128006706053	0.9655385451662328	p1_15min	s_0min	lcl|NC_002947.4_cds_WP_003252424.1_1679	rsem/refseq	WP_003252424.1
PRJNA533248	Nutrient-limited bioreactor port ‘P1’ (15 min)	PP_RS08560	PP_1662	4.662090202395809	-0.22248987726999683	0.8089061197899708	-0.27505030785002027	0.7832775881687067	NA	p1_15min	s_0min	lcl|NC_002947.4_cds_WP_003252431.1_1683	rsem/refseq	WP_003252431.1
PRJNA533248	Nutrient-limited bioreactor port ‘P1’ (15 min)	PP_RS08575	PP_1665	672.2759107589486	0.9936326453267063	0.12474581490816991	7.965258362039293	1.6487892382618042e-15	1.9322027397576172e-13	p1_15min	s_0min	lcl|NC_002947.4_cds_WP_003252437.1_1686	rsem/refseq	WP_003252437.1
PRJNA533248	Nutrient-limited bioreactor port ‘P1’ (15 min)	PP_RS08590	PP_1668	15.741145736767622	-0.4146076696009358	0.38152789834542905	-1.0867034138236384	0.27716790481236253	0.5134916793089731	p1_15min	s_0min	lcl|NC_002947.4_cds_WP_003252443.1_1689	rsem/refseq	WP_003252443.1
PRJNA533248	Nutrient-limited bioreactor port ‘P1’ (15 min)	PP_RS08605	PP_1672	96.86131544010068	0.42374436565621665	0.20372870317062197	2.079944352766691	0.03753063724929564	0.13102483342427204	p1_15min	s_0min	lcl|NC_002947.4_cds_WP_003252448.1_1692	rsem/refseq	WP_003252448.1
PRJNA533248	Nutrient-limited bioreactor port ‘P1’ (15 min)	PP_RS08635	PP_1678	20.740722079995717	0.3575838665896249	0.3777940361086713	0.9465047947098005	0.3438911778916807	0.5849792653347696	p1_15min	s_0min	lcl|NC_002947.4_cds_WP_003252463.1_1698	rsem/refseq	WP_003252463.1
PRJNA533248	Nutrient-limited bioreactor port ‘P1’ (15 min)	PP_RS08690	PP_1690	17.120556392970684	-0.9810361069091849	0.38156077275813455	-2.571113638903988	0.010137205705489481	0.050119639611177186	p1_15min	s_0min	lcl|NC_002947.4_cds_WP_003252489.1_1710	rsem/refseq	WP_003252489.1
PRJNA533248	Nutrient-limited bioreactor port ‘P1’ (15 min)	PP_RS08745	PP_1702	856.2455171014052	0.5444425729722902	0.12233175995821746	4.450541487821683	8.565404376063112e-6	1.3909960065396873e-4	p1_15min	s_0min	lcl|NC_002947.4_cds_WP_003252510.1_1721	rsem/refseq	WP_003252510.1
PRJNA533248	Nutrient-limited bioreactor port ‘P1’ (15 min)	PP_RS08835	PP_1717	5.8415379798551115	0.738822308839869	0.6751301537070039	1.0943405575697431	0.27380564374403243	NA	p1_15min	s_0min	lcl|NC_002947.4_cds_WP_003252539.1_1735	rsem/refseq	WP_003252539.1
PRJNA533248	Nutrient-limited bioreactor port ‘P1’ (15 min)	PP_RS08865	PP_1723	19.13620860790664	-0.27539591373970485	0.35972937922915543	-0.7655641424946603	0.4439356870492787	0.6763545815339679	p1_15min	s_0min	lcl|NC_002947.4_cds_WP_003252553.1_1741	rsem/refseq	WP_003252553.1
PRJNA533248	Nutrient-limited bioreactor port ‘P1’ (15 min)	PP_RS08875	PP_1725	45.30418332116439	-0.30088366197643945	0.2647314814368957	-1.1365616976995665	0.25572155963630655	0.49146703749916065	p1_15min	s_0min	lcl|NC_002947.4_cds_WP_003252558.1_1743	rsem/refseq	WP_003252558.1
PRJNA533248	Nutrient-limited bioreactor port ‘P1’ (15 min)	PP_RS08885	PP_1727	7.298112678630726	-0.26422832038493366	0.6019993261551739	-0.4389179670224831	0.6607209775217504	NA	p1_15min	s_0min	lcl|NC_002947.4_cds_WP_003252562.1_1745	rsem/refseq	WP_003252562.1
PRJNA533248	Nutrient-limited bioreactor port ‘P1’ (15 min)	PP_RS08905	PP_1732	382.57376110504396	0.2578819201554419	0.10482838373833056	2.4600390749051226	0.013892188960596122	0.06314101816891488	p1_15min	s_0min	lcl|NC_002947.4_cds_WP_003252572.1_1750	rsem/refseq	WP_003252572.1
PRJNA533248	Nutrient-limited bioreactor port ‘P1’ (15 min)	PP_RS08910	PP_1733	3395.287534562906	0.15687681741714665	0.20682610515034086	0.7584962125700413	0.4481539795217336	0.6804406253723586	p1_15min	s_0min	lcl|NC_002947.4_cds_WP_003252574.1_1751	rsem/refseq	WP_003252574.1
PRJNA533248	Nutrient-limited bioreactor port ‘P1’ (15 min)	PP_RS08950	PP_1741	508.89912876221524	-0.27592379094432334	0.13870486424741468	-1.9892870552264448	0.046669527663456264	0.15388522581653716	p1_15min	s_0min	lcl|NC_002947.4_cds_WP_003252589.1_1759	rsem/refseq	WP_003252589.1
PRJNA533248	Nutrient-limited bioreactor port ‘P1’ (15 min)	PP_RS08990	PP_1749	7.006340828815645	-0.6461223964832031	0.6281993075785401	-1.0285308956702761	0.30370016537753536	NA	p1_15min	s_0min	lcl|NC_002947.4_cds_WP_003252632.1_1767	rsem/refseq	WP_003252632.1
PRJNA533248	Nutrient-limited bioreactor port ‘P1’ (15 min)	PP_RS09060	PP_1763	209.4076780735148	0.33590486033337574	0.13797791972343385	2.434482712934586	0.014913092190571835	0.06632119768032767	p1_15min	s_0min	lcl|NC_002947.4_cds_WP_003252656.1_1781	rsem/refseq	WP_003252656.1
PRJNA533248	Nutrient-limited bioreactor port ‘P1’ (15 min)	PP_RS09070	PP_1765	171.3254533766698	0.4289217387672761	0.18414263021434674	2.3292908234665717	0.019843664186347785	0.08109531377191705	p1_15min	s_0min	lcl|NC_002947.4_cds_WP_003252662.1_1783	rsem/refseq	WP_003252662.1
PRJNA533248	Nutrient-limited bioreactor port ‘P1’ (15 min)	PP_RS09105	PP_1772	81689.69111033955	0.5023072029748303	0.27464455459941667	1.8289355989871035	0.06740925649342341	0.20157692148654063	p1_15min	s_0min	lcl|NC_002947.4_cds_WP_003252673.1_1790	rsem/refseq	WP_003252673.1
PRJNA533248	Nutrient-limited bioreactor port ‘P1’ (15 min)	PP_RS09340	PP_1817	28.0999583305036	-0.43914971630634825	0.44991350436935373	-0.9760758724544328	0.3290268668426681	0.5704360234425465	p1_15min	s_0min	lcl|NC_002947.4_cds_WP_003252780.1_1838	rsem/refseq	WP_003252780.1
PRJNA533248	Nutrient-limited bioreactor port ‘P1’ (15 min)	PP_RS09370	PP_1823	1062.364744731629	0.39552179443889507	0.14243423515652423	2.776873088160632	0.005488460482506723	0.030718702312409113	p1_15min	s_0min	lcl|NC_002947.4_cds_WP_003252789.1_1844	rsem/refseq	WP_003252789.1
PRJNA533248	Nutrient-limited bioreactor port ‘P1’ (15 min)	PP_RS09385	PP_1826	604.9841354272368	0.5143440973354777	0.16020799132932775	3.2104771620173334	0.0013251479806837348	0.010151663682411086	p1_15min	s_0min	lcl|NC_002947.4_cds_WP_003252796.1_1847	rsem/refseq	WP_003252796.1
PRJNA533248	Nutrient-limited bioreactor port ‘P1’ (15 min)	PP_RS09400	PP_1829	1.3032146041045884	-0.8860214715139145	1.5496324072634557	-0.5717623530334962	0.5674829853565947	NA	p1_15min	s_0min	lcl|NC_002947.4_cds_WP_003252801.1_1850	rsem/refseq	WP_003252801.1
PRJNA533248	Nutrient-limited bioreactor port ‘P1’ (15 min)	PP_RS09405	PP_1830	394.3771395747435	0.4336283848848952	0.14637726998927414	2.962402461233698	0.003052485052601837	0.019322007573841702	p1_15min	s_0min	lcl|NC_002947.4_cds_WP_003252803.1_1851	rsem/refseq	WP_003252803.1
PRJNA533248	Nutrient-limited bioreactor port ‘P1’ (15 min)	PP_RS09420	PP_1833	3.225739007592467	-0.41649297895109466	0.8581117624975524	-0.48535982974861347	0.6274211219537094	NA	p1_15min	s_0min	lcl|NC_002947.4_cds_WP_003252809.1_1854	rsem/refseq	WP_003252809.1
PRJNA533248	Nutrient-limited bioreactor port ‘P1’ (15 min)	PP_RS09440	PP_1837	1.9780764970238305	-1.0415868864474747	1.0309638616525374	-1.0103039739704451	0.3123496778017709	NA	p1_15min	s_0min	lcl|NC_002947.4_cds_WP_003252818.1_1858	rsem/refseq	WP_003252818.1
PRJNA533248	Nutrient-limited bioreactor port ‘P1’ (15 min)	PP_RS09540	PP_1858	10224.113840921216	0.8350608908868722	0.22788725568273865	3.6643597659073657	2.4795804952754634e-4	0.002584485823921733	p1_15min	s_0min	lcl|NC_002947.4_cds_WP_003252871.1_1877	rsem/refseq	WP_003252871.1
PRJNA533248	Nutrient-limited bioreactor port ‘P1’ (15 min)	PP_RS09565	PP_1863	43.620577554149826	0.05655864341951707	0.28545885275143584	0.19813238536611677	0.8429414872120609	0.9369377822485251	p1_15min	s_0min	lcl|NC_002947.4_cds_WP_003252879.1_1882	rsem/refseq	WP_003252879.1
PRJNA533248	Nutrient-limited bioreactor port ‘P1’ (15 min)	PP_RS00800	PP_5747	33.26426181727895	0.19521731884272245	0.2824141598797017	0.6912447978029077	0.48941171596361543	0.7137341335078886	p1_15min	s_0min	lcl|NC_002947.4_cds_WP_003252914.1_160	rsem/refseq	WP_003252914.1
PRJNA533248	Nutrient-limited bioreactor port ‘P1’ (15 min)	PP_RS00795	PP_0155	864.6772700909983	0.24235462365244778	0.12462599786197584	1.9446554315324898	0.05181646298350857	0.16632542822321925	p1_15min	s_0min	lcl|NC_002947.4_cds_WP_003252919.1_159	rsem/refseq	WP_003252919.1
PRJNA533248	Nutrient-limited bioreactor port ‘P1’ (15 min)	PP_RS00790	PP_0154	233.08617692085733	-0.2758868507053158	0.13261848010767907	-2.0803047243590074	0.03749759175201606	0.13101495393774507	p1_15min	s_0min	lcl|NC_002947.4_cds_WP_003252922.1_158	rsem/refseq	WP_003252922.1
PRJNA533248	Nutrient-limited bioreactor port ‘P1’ (15 min)	PP_RS00785	PP_0153	1.602025629560426	0.38693447882112786	1.1676702089364341	0.3313730845060824	0.740362692954357	NA	p1_15min	s_0min	lcl|NC_002947.4_cds_WP_003252924.1_157	rsem/refseq	WP_003252924.1
PRJNA533248	Nutrient-limited bioreactor port ‘P1’ (15 min)	PP_RS00770	PP_0150	2.5135955953141482	0.8329625998667447	0.8378887771136279	0.9941207265433809	0.32016409585587313	NA	p1_15min	s_0min	lcl|NC_002947.4_cds_WP_003252932.1_154	rsem/refseq	WP_003252932.1
PRJNA533248	Nutrient-limited bioreactor port ‘P1’ (15 min)	PP_RS00655	PP_0128	30.422042209462937	-0.13160114664695538	0.2987073151260717	-0.44056887790448696	0.6595251378387363	0.8310668403570941	p1_15min	s_0min	lcl|NC_002947.4_cds_WP_003252985.1_131	rsem/refseq	WP_003252985.1
PRJNA533248	Nutrient-limited bioreactor port ‘P1’ (15 min)	PP_RS00645	PP_0126	482.6115224639656	-0.3611168930749937	0.20846529784074477	-1.7322638195200515	0.08322660069168226	0.23281970361234472	p1_15min	s_0min	lcl|NC_002947.4_cds_WP_003252989.1_129	rsem/refseq	WP_003252989.1
PRJNA533248	Nutrient-limited bioreactor port ‘P1’ (15 min)	PP_RS00640	PP_0125	53.46478735492577	-0.31759784289093707	0.2655290424206009	-1.196094558981833	0.23165966068172453	0.4593209929954876	p1_15min	s_0min	lcl|NC_002947.4_cds_WP_003252992.1_128	rsem/refseq	WP_003252992.1
PRJNA533248	Nutrient-limited bioreactor port ‘P1’ (15 min)	PP_RS00620	PP_0121	76.4801758078585	0.598825607444038	0.2460325860343175	2.433928030007016	0.014935964510988938	0.06635485872914758	p1_15min	s_0min	lcl|NC_002947.4_cds_WP_003252998.1_124	rsem/refseq	WP_003252998.1
PRJNA533248	Nutrient-limited bioreactor port ‘P1’ (15 min)	PP_RS00610	PP_0119	5.693140891006159	0.3059065723125324	0.6317933922713465	0.4841876728288886	0.6282526846193104	NA	p1_15min	s_0min	lcl|NC_002947.4_cds_WP_003253002.1_122	rsem/refseq	WP_003253002.1
PRJNA533248	Nutrient-limited bioreactor port ‘P1’ (15 min)	PP_RS00585	PP_0114	105.9880926223324	0.5634767898114247	0.23412391894843346	2.4067459332744736	0.016095362844433192	0.07035231178776444	p1_15min	s_0min	lcl|NC_002947.4_cds_WP_003253013.1_117	rsem/refseq	WP_003253013.1
PRJNA533248	Nutrient-limited bioreactor port ‘P1’ (15 min)	PP_RS00570	PP_0111	207.69361187830168	0.08816325621083428	0.15759366483961085	0.5594340121511955	0.5758655544091725	0.7757733016271392	p1_15min	s_0min	lcl|NC_002947.4_cds_WP_003253019.1_114	rsem/refseq	WP_003253019.1
PRJNA533248	Nutrient-limited bioreactor port ‘P1’ (15 min)	PP_RS00545	PP_5427	16.519978070349225	-0.5817754816114077	0.383290783676238	-1.5178436487083076	0.1290538185608955	0.31525484917185514	p1_15min	s_0min	lcl|NC_002947.4_cds_WP_003253030.1_109	rsem/refseq	WP_003253030.1
PRJNA533248	Nutrient-limited bioreactor port ‘P1’ (15 min)	PP_RS00535	PP_0105	324.75245430925827	-0.9261132514531674	0.19150755897740546	-4.835909644498328	1.325381200780494e-6	2.6003859215313225e-5	p1_15min	s_0min	lcl|NC_002947.4_cds_WP_003253035.1_107	rsem/refseq	WP_003253035.1
PRJNA533248	Nutrient-limited bioreactor port ‘P1’ (15 min)	PP_RS00510	PP_0100	526.1782074063797	-0.03710203225227414	0.16470617365451942	-0.22526194027248647	0.8217755060412139	0.9257517781747734	p1_15min	s_0min	lcl|NC_002947.4_cds_WP_003253046.1_102	rsem/refseq	WP_003253046.1
PRJNA533248	Nutrient-limited bioreactor port ‘P1’ (15 min)	PP_RS00455	PP_0089	2.7480321441982496	-0.5081464985021198	0.8435661178300901	-0.6023789810444591	0.5469218979691517	NA	p1_15min	s_0min	lcl|NC_002947.4_cds_WP_003253070.1_92	rsem/refseq	WP_003253070.1
PRJNA533248	Nutrient-limited bioreactor port ‘P1’ (15 min)	PP_RS00440	PP_0086	179.8154933164812	-0.8948904535305713	0.24038716508442268	-3.7227048008835686	1.9709991782072966e-4	0.0021857423111782195	p1_15min	s_0min	lcl|NC_002947.4_cds_WP_003253076.1_89	rsem/refseq	WP_003253076.1
PRJNA533248	Nutrient-limited bioreactor port ‘P1’ (15 min)	PP_RS00365	PP_5425	3.0252619718543023	0.22453404625395906	0.8170506987075258	0.27481042071091116	0.7834618916680233	NA	p1_15min	s_0min	lcl|NC_002947.4_cds_WP_003253106.1_74	rsem/refseq	WP_003253106.1
PRJNA533248	Nutrient-limited bioreactor port ‘P1’ (15 min)	PP_RS00350	PP_0068	181.61530487297765	0.2984163305404314	0.3125469752775536	0.9547887330390138	0.33968454627588895	0.5808382772845015	p1_15min	s_0min	lcl|NC_002947.4_cds_WP_003253111.1_71	rsem/refseq	WP_003253111.1
PRJNA533248	Nutrient-limited bioreactor port ‘P1’ (15 min)	PP_RS00315	PP_0061	1135.1672644547607	0.7235584157713453	0.16553236825894843	4.3710992803501485	1.2362256243266463e-5	1.9281015351052205e-4	p1_15min	s_0min	lcl|NC_002947.4_cds_WP_003253126.1_64	rsem/refseq	WP_003253126.1
PRJNA533248	Nutrient-limited bioreactor port ‘P1’ (15 min)	PP_RS00305	PP_0059	127.08671706196469	0.8260197351135838	0.2312468115804289	3.5720264831685675	3.5422957978787967e-4	0.00341932351432316	p1_15min	s_0min	lcl|NC_002947.4_cds_WP_003253129.1_62	rsem/refseq	WP_003253129.1
PRJNA533248	Nutrient-limited bioreactor port ‘P1’ (15 min)	PP_RS00065	PP_0013	5947.49261357777	0.1518550107545659	0.3393484154755826	0.447489965561641	0.6545213313804158	0.8271268005836263	p1_15min	s_0min	lcl|NC_002947.4_cds_WP_003253152.1_13	rsem/refseq	WP_003253152.1
PRJNA533248	Nutrient-limited bioreactor port ‘P1’ (15 min)	PP_RS00060	PP_0012	457.2764550911719	0.07393512793307831	0.32713524913302877	0.2260078304891344	0.8211953300438116	0.925509007235874	p1_15min	s_0min	lcl|NC_002947.4_cds_WP_003253154.1_12	rsem/refseq	WP_003253154.1
PRJNA533248	Nutrient-limited bioreactor port ‘P1’ (15 min)	PP_RS00055	PP_0011	1771.0046750905756	0.2309178433666677	0.09279428800264843	2.488492000284297	0.012828612323596179	0.05949183212311555	p1_15min	s_0min	lcl|NC_002947.4_cds_WP_003253156.1_11	rsem/refseq	WP_003253156.1
PRJNA533248	Nutrient-limited bioreactor port ‘P1’ (15 min)	PP_RS00040	PP_0008	771.9848244193286	0.7873645189435318	0.42094568341052924	1.8704658343666891	0.06141915718322895	0.1880848417705909	p1_15min	s_0min	lcl|NC_002947.4_cds_WP_003253166.1_8	rsem/refseq	WP_003253166.1
PRJNA533248	Nutrient-limited bioreactor port ‘P1’ (15 min)	PP_RS00015	PP_0003	335.1112273532254	0.4042859172134591	0.24649306431890627	1.6401512891673273	0.10097371447529846	0.26631510095188204	p1_15min	s_0min	lcl|NC_002947.4_cds_WP_003253179.1_3	rsem/refseq	WP_003253179.1
PRJNA533248	Nutrient-limited bioreactor port ‘P1’ (15 min)	PP_RS00010	PP_0002	414.41676634914387	0.2167234207232179	0.15133673733790845	1.4320608765293548	0.15212639989235022	0.3503027455832345	p1_15min	s_0min	lcl|NC_002947.4_cds_WP_003253182.1_2	rsem/refseq	WP_003253182.1
PRJNA533248	Nutrient-limited bioreactor port ‘P1’ (15 min)	PP_RS00005	PP_0001	336.8666197402809	0.04750371739466419	0.13344902097676417	0.3559690213308903	0.7218637650128557	0.8701699430346795	p1_15min	s_0min	lcl|NC_002947.4_cds_WP_003253185.1_1	rsem/refseq	WP_003253185.1
PRJNA533248	Nutrient-limited bioreactor port ‘P1’ (15 min)	PP_RS28225	PP_5416	2355.6708336523666	0.207216753042641	0.21793480618366384	0.9508199111068554	0.3416958031897631	0.5835340695670787	p1_15min	s_0min	lcl|NC_002947.4_cds_WP_003253191.1_5589	rsem/refseq	WP_003253191.1
PRJNA533248	Nutrient-limited bioreactor port ‘P1’ (15 min)	PP_RS28215	PP_5414	10604.46206698183	-0.003322206950628524	0.26210224710294433	-0.012675232613796251	0.9898868983913078	0.9958636022815213	p1_15min	s_0min	lcl|NC_002947.4_cds_WP_003253195.1_5587	rsem/refseq	WP_003253195.1
PRJNA533248	Nutrient-limited bioreactor port ‘P1’ (15 min)	PP_RS28210	PP_5413	27486.868210609457	0.051393469510491396	0.189571093225876	0.2711039359215781	0.7863110944750311	0.9064742021674933	p1_15min	s_0min	lcl|NC_002947.4_cds_WP_003253197.1_5586	rsem/refseq	WP_003253197.1
PRJNA533248	Nutrient-limited bioreactor port ‘P1’ (15 min)	PP_RS28195	PP_5410	81.42792352875887	0.5745590817695331	0.2272592421625065	2.5282099698224045	0.011464576516632774	0.05498938470809702	p1_15min	s_0min	lcl|NC_002947.4_cds_WP_003253204.1_5583	rsem/refseq	WP_003253204.1
PRJNA533248	Nutrient-limited bioreactor port ‘P1’ (15 min)	PP_RS27980	PP_5373	24.72010752584625	-0.1267253203782305	0.3205259483356684	-0.39536680582727224	0.6925722028303369	0.8523965573296455	p1_15min	s_0min	lcl|NC_002947.4_cds_WP_003253228.1_5539	rsem/refseq	WP_003253228.1
PRJNA533248	Nutrient-limited bioreactor port ‘P1’ (15 min)	PP_RS27965	PP_5370	69.35592739659741	-0.182651856888649	0.1797713411399377	-1.0160232199996162	0.30961832933815014	0.5484089362786843	p1_15min	s_0min	lcl|NC_002947.4_cds_WP_003253234.1_5535	rsem/refseq	WP_003253234.1
PRJNA533248	Nutrient-limited bioreactor port ‘P1’ (15 min)	PP_RS27960	PP_5369	4.684534424334104	0.2953522538934154	0.6813194950457593	0.4335003710316241	0.6646512965901956	NA	p1_15min	s_0min	lcl|NC_002947.4_cds_WP_003253236.1_5534	rsem/refseq	WP_003253236.1
PRJNA533248	Nutrient-limited bioreactor port ‘P1’ (15 min)	PP_RS27900	PP_5358	96.41728472198662	-0.1767977363362883	0.2220487663508789	-0.796211297372914	0.42590923220888766	0.6598987822935533	p1_15min	s_0min	lcl|NC_002947.4_cds_WP_003253259.1_5522	rsem/refseq	WP_003253259.1
PRJNA533248	Nutrient-limited bioreactor port ‘P1’ (15 min)	PP_RS27890	PP_5356	39.56721105485969	0.18588097872271148	0.28835890323757407	0.6446167489046358	0.5191755781954934	0.7429522465530229	p1_15min	s_0min	lcl|NC_002947.4_cds_WP_003253263.1_5520	rsem/refseq	WP_003253263.1
PRJNA533248	Nutrient-limited bioreactor port ‘P1’ (15 min)	PP_RS27865	PP_5351	226.24654966600636	-0.08715200840660381	0.1376065555862489	-0.6333419802225829	0.5265103446285357	0.7455392746623306	p1_15min	s_0min	lcl|NC_002947.4_cds_WP_003253271.1_5515	rsem/refseq	WP_003253271.1
PRJNA533248	Nutrient-limited bioreactor port ‘P1’ (15 min)	PP_RS27860	PP_5350	74.63403289766755	-0.08372975386355502	0.20673100385166032	-0.4050178846112277	0.6854643647398613	0.849435120180634	p1_15min	s_0min	lcl|NC_002947.4_cds_WP_003253273.1_5514	rsem/refseq	WP_003253273.1
PRJNA533248	Nutrient-limited bioreactor port ‘P1’ (15 min)	PP_RS27845	PP_5347	6602.583174067028	1.383902235767527	0.24181084181581541	5.723077697325208	1.0461139284927623e-8	3.4625572472859676e-7	p1_15min	s_0min	lcl|NC_002947.4_cds_WP_003253279.1_5511	rsem/refseq	WP_003253279.1
PRJNA533248	Nutrient-limited bioreactor port ‘P1’ (15 min)	PP_RS27840	PP_5346	6973.779778516212	0.9925916382867376	0.13520958731810417	7.3411335540244815	2.117923356187516e-13	1.9131907650893895e-11	p1_15min	s_0min	lcl|NC_002947.4_cds_WP_003253282.1_5510	rsem/refseq	WP_003253282.1
PRJNA533248	Nutrient-limited bioreactor port ‘P1’ (15 min)	PP_RS27830	PP_5344	24.70771997000883	-0.4858955949265837	0.3100016553496336	-1.5673967752803422	0.11702197725742922	0.2948496728284248	p1_15min	s_0min	lcl|NC_002947.4_cds_WP_003253286.1_5508	rsem/refseq	WP_003253286.1
PRJNA533248	Nutrient-limited bioreactor port ‘P1’ (15 min)	PP_RS27790	PP_5336	63.157676474891424	1.1566091230764124	0.2174099309126445	5.319946141471978	1.0379797539537213e-7	2.6789763173472234e-6	p1_15min	s_0min	lcl|NC_002947.4_cds_WP_003253304.1_5500	rsem/refseq	WP_003253304.1
PRJNA533248	Nutrient-limited bioreactor port ‘P1’ (15 min)	PP_RS27765	PP_5331	83.84619616277716	-0.12280156118140222	0.19453622116782945	-0.6312529381120207	0.5278751531485135	0.7455591739582914	p1_15min	s_0min	lcl|NC_002947.4_cds_WP_003253317.1_5495	rsem/refseq	WP_003253317.1
PRJNA533248	Nutrient-limited bioreactor port ‘P1’ (15 min)	PP_RS27740	PP_5326	277.9728882552643	0.32339091458809416	0.12752446056630165	2.5359128213677793	0.011215465053413233	0.053973647582241706	p1_15min	s_0min	lcl|NC_002947.4_cds_WP_003253327.1_5490	rsem/refseq	WP_003253327.1
PRJNA533248	Nutrient-limited bioreactor port ‘P1’ (15 min)	PP_RS27735	PP_5325	113.86239298695578	0.43307952548072637	0.1841106479266973	2.352278536617582	0.01865879702177299	0.07771810171604965	p1_15min	s_0min	lcl|NC_002947.4_cds_WP_003253329.1_5489	rsem/refseq	WP_003253329.1
PRJNA533248	Nutrient-limited bioreactor port ‘P1’ (15 min)	PP_RS27710	PP_5320	162.9037928192699	-0.1248434498414646	0.14641477333358371	-0.852669761384173	0.3938424642700809	0.6348330576487252	p1_15min	s_0min	lcl|NC_002947.4_cds_WP_003253341.1_5484	rsem/refseq	WP_003253341.1
PRJNA533248	Nutrient-limited bioreactor port ‘P1’ (15 min)	PP_RS27680	PP_5313	2508.0243236119472	-0.4067120443768315	0.23340838961947927	-1.742491111994241	0.08142254535667512	0.2302988627961796	p1_15min	s_0min	lcl|NC_002947.4_cds_WP_003253355.1_5478	rsem/refseq	WP_003253355.1
PRJNA533248	Nutrient-limited bioreactor port ‘P1’ (15 min)	PP_RS27660	PP_5309	393.97765080639977	0.06956499097638473	0.16597026116388344	0.4191412997036524	0.6751128690830237	0.8416588270109232	p1_15min	s_0min	lcl|NC_002947.4_cds_WP_003253362.1_5474	rsem/refseq	WP_003253362.1
PRJNA533248	Nutrient-limited bioreactor port ‘P1’ (15 min)	PP_RS27650	PP_5307	107.68891716658828	-0.012819977434868025	0.20749053433067421	-0.061785842309495624	0.9507333781460193	0.9812853910119352	p1_15min	s_0min	lcl|NC_002947.4_cds_WP_003253367.1_5472	rsem/refseq	WP_003253367.1
PRJNA533248	Nutrient-limited bioreactor port ‘P1’ (15 min)	PP_RS27620	PP_5301	732.1869474655939	0.135911447769924	0.14580286463376477	0.9321589675985685	0.35125437739356236	0.5907831576332375	p1_15min	s_0min	lcl|NC_002947.4_cds_WP_003253383.1_5466	rsem/refseq	WP_003253383.1
PRJNA533248	Nutrient-limited bioreactor port ‘P1’ (15 min)	PP_RS27615	PP_5300	35.658495297843764	0.027464899373221146	0.3151202510104272	0.08715688466595041	0.9305468099400565	0.9737803177218307	p1_15min	s_0min	lcl|NC_002947.4_cds_WP_003253385.1_5465	rsem/refseq	WP_003253385.1
PRJNA533248	Nutrient-limited bioreactor port ‘P1’ (15 min)	PP_RS27585	PP_5294	369.21126277996956	0.25598845245235935	0.16602746862106735	1.5418439766531307	0.12311151260616181	0.30455516343250316	p1_15min	s_0min	lcl|NC_002947.4_cds_WP_003253397.1_5459	rsem/refseq	WP_003253397.1
PRJNA533248	Nutrient-limited bioreactor port ‘P1’ (15 min)	PP_RS27580	PP_5293	86.5490036190503	-0.02517456823093416	0.2486164614951123	-0.10125865391028856	0.9193451368405605	0.9674641722509904	p1_15min	s_0min	lcl|NC_002947.4_cds_WP_003253399.1_5458	rsem/refseq	WP_003253399.1
PRJNA533248	Nutrient-limited bioreactor port ‘P1’ (15 min)	PP_RS27575	PP_5292	666.0953564278931	0.32613731169735044	0.12644890614681242	2.5792023168527174	0.009902876901945601	0.04912914673551044	p1_15min	s_0min	lcl|NC_002947.4_cds_WP_003253401.1_5457	rsem/refseq	WP_003253401.1
PRJNA533248	Nutrient-limited bioreactor port ‘P1’ (15 min)	PP_RS27570	PP_5291	213.60558160632095	0.7331050205423717	0.16903295661606826	4.337053762879533	1.4440531234254058e-5	2.1831805795574448e-4	p1_15min	s_0min	lcl|NC_002947.4_cds_WP_003253405.1_5456	rsem/refseq	WP_003253405.1
PRJNA533248	Nutrient-limited bioreactor port ‘P1’ (15 min)	PP_RS00235	PP_0047	13.665873404119512	0.807871669573701	0.4515054816550635	1.7892842997438745	0.0735690412477833	0.21466713516176875	p1_15min	s_0min	lcl|NC_002947.4_cds_WP_003253420.1_48	rsem/refseq	WP_003253420.1
PRJNA533248	Nutrient-limited bioreactor port ‘P1’ (15 min)	PP_RS00230	PP_0046	48.92771148389101	-0.11993910238292231	0.2573797739757013	-0.46600049619378997	0.6412151453838578	0.8179784849615791	p1_15min	s_0min	lcl|NC_002947.4_cds_WP_003253422.1_47	rsem/refseq	WP_003253422.1
PRJNA533248	Nutrient-limited bioreactor port ‘P1’ (15 min)	PP_RS00210	PP_0042	1.352495269794646	0.1737312368369194	1.3848630329084237	0.12545012229264096	0.9001672096423846	NA	p1_15min	s_0min	lcl|NC_002947.4_cds_WP_003253432.1_43	rsem/refseq	WP_003253432.1
PRJNA533248	Nutrient-limited bioreactor port ‘P1’ (15 min)	PP_RS00150	PP_0029	595.7571114107047	-0.23998589179557694	0.3467488143635796	-0.6921029917176368	0.4888726530295957	0.713480923438683	p1_15min	s_0min	lcl|NC_002947.4_cds_WP_003253457.1_31	rsem/refseq	WP_003253457.1
PRJNA533248	Nutrient-limited bioreactor port ‘P1’ (15 min)	PP_RS27530	PP_5282	387.9061234184889	1.4032861164117727	0.33096020400623455	4.240044873749649	2.234751074959075e-5	3.187460743757418e-4	p1_15min	s_0min	lcl|NC_002947.4_cds_WP_003253504.1_5448	rsem/refseq	WP_003253504.1
PRJNA533248	Nutrient-limited bioreactor port ‘P1’ (15 min)	PP_RS27505	PP_5277	13.174609109302502	0.3024788100640818	0.4339527066378823	0.6970317397201748	0.48578293074402373	0.7106460147456434	p1_15min	s_0min	lcl|NC_002947.4_cds_WP_003253511.1_5443	rsem/refseq	WP_003253511.1
PRJNA533248	Nutrient-limited bioreactor port ‘P1’ (15 min)	PP_RS27490	PP_5274	5.546744004621677	0.4236980177412172	0.6059567034826491	0.6992216033027999	0.4844135517185051	NA	p1_15min	s_0min	lcl|NC_002947.4_cds_WP_003253515.1_5440	rsem/refseq	WP_003253515.1
PRJNA533248	Nutrient-limited bioreactor port ‘P1’ (15 min)	PP_RS27480	PP_5272	6.65609952996643	-0.692360800038511	0.5979355022044821	-1.1579188683158963	0.24689714680602723	NA	p1_15min	s_0min	lcl|NC_002947.4_cds_WP_003253518.1_5438	rsem/refseq	WP_003253518.1
PRJNA533248	Nutrient-limited bioreactor port ‘P1’ (15 min)	PP_RS27475	PP_5271	72.27366065515366	0.14498071598350779	0.18791420983130433	0.7715260922186826	0.4403951628152605	0.6738014911668911	p1_15min	s_0min	lcl|NC_002947.4_cds_WP_003253520.1_5437	rsem/refseq	WP_003253520.1
PRJNA533248	Nutrient-limited bioreactor port ‘P1’ (15 min)	PP_RS27460	PP_5268	57.12865254902456	-0.0746050267102619	0.2245207279612786	-0.3322856975732257	0.7396735386285951	0.880863626337157	p1_15min	s_0min	lcl|NC_002947.4_cds_WP_003253526.1_5434	rsem/refseq	WP_003253526.1
PRJNA533248	Nutrient-limited bioreactor port ‘P1’ (15 min)	PP_RS27440	PP_5265	116.99926138524616	0.7804377355470801	0.20708131810721936	3.7687500865867443	1.640670521895801e-4	0.0018770309717520298	p1_15min	s_0min	lcl|NC_002947.4_cds_WP_003253535.1_5430	rsem/refseq	WP_003253535.1
PRJNA533248	Nutrient-limited bioreactor port ‘P1’ (15 min)	PP_RS27435	PP_5264	476.77542054716787	0.8930625797096684	0.20199109271602894	4.421296838891746	9.81102834817824e-6	1.5697645357085185e-4	p1_15min	s_0min	lcl|NC_002947.4_cds_WP_003253537.1_5429	rsem/refseq	WP_003253537.1
PRJNA533248	Nutrient-limited bioreactor port ‘P1’ (15 min)	PP_RS27405	PP_5258	351.17567416557955	-0.5496505891350054	0.18129655531442726	-3.031776241869198	0.002431193506407069	0.016394486848804124	p1_15min	s_0min	lcl|NC_002947.4_cds_WP_003253547.1_5423	rsem/refseq	WP_003253547.1
PRJNA533248	Nutrient-limited bioreactor port ‘P1’ (15 min)	PP_RS27390	PP_5255	14.594017588048608	-0.44503849525704453	0.39310220905806753	-1.1321190392784213	0.25758439140850764	0.4926713370742343	p1_15min	s_0min	lcl|NC_002947.4_cds_WP_003253552.1_5420	rsem/refseq	WP_003253552.1
PRJNA533248	Nutrient-limited bioreactor port ‘P1’ (15 min)	PP_RS27330	PP_5243	20.936597177617937	-0.43927871778316907	0.3899953664495702	-1.1263690689001342	0.26000933354484634	0.49469086013622365	p1_15min	s_0min	lcl|NC_002947.4_cds_WP_003253573.1_5408	rsem/refseq	WP_003253573.1
PRJNA533248	Nutrient-limited bioreactor port ‘P1’ (15 min)	PP_RS27275	PP_5235	22.062803067646023	0.4680018065478078	0.37459541087236914	1.2493527495649535	0.21153608239013996	0.4344084222135589	p1_15min	s_0min	lcl|NC_002947.4_cds_WP_003253640.1_5397	rsem/refseq	WP_003253640.1
PRJNA533248	Nutrient-limited bioreactor port ‘P1’ (15 min)	PP_RS27260	PP_5232	8649.69753640922	-0.14116667978234068	0.20192427349943978	-0.6991070332251677	0.4844851434755746	0.7099451105475132	p1_15min	s_0min	lcl|NC_002947.4_cds_WP_003253643.1_5394	rsem/refseq	WP_003253643.1
PRJNA533248	Nutrient-limited bioreactor port ‘P1’ (15 min)	PP_RS27220	PP_5224	0.3041202958076262	0.3230338555355069	7.161745178899507	0.045105466260829064	0.9640232444128173	NA	p1_15min	s_0min	lcl|NC_002947.4_cds_WP_003253651.1_5386	rsem/refseq	WP_003253651.1
PRJNA533248	Nutrient-limited bioreactor port ‘P1’ (15 min)	PP_RS27215	PP_5223	43.858109854676705	0.5512982793436065	0.2617675080643398	2.106060769039766	0.035199074032985805	0.1247941005781083	p1_15min	s_0min	lcl|NC_002947.4_cds_WP_003253652.1_5385	rsem/refseq	WP_003253652.1
PRJNA533248	Nutrient-limited bioreactor port ‘P1’ (15 min)	PP_RS27175	PP_5215	1294.0796310408566	0.46043964665768355	0.31539369868467065	1.459888541140542	0.14432070900575647	0.338989487675493	p1_15min	s_0min	lcl|NC_002947.4_cds_WP_003253660.1_5377	rsem/refseq	WP_003253660.1
PRJNA533248	Nutrient-limited bioreactor port ‘P1’ (15 min)	PP_RS27170	PP_5214	3836.431197261577	0.6595407559221547	0.18115581845040296	3.64073735839031	2.7185835105103556e-4	0.0027785444506414287	p1_15min	s_0min	lcl|NC_002947.4_cds_WP_003253661.1_5376	rsem/refseq	WP_003253661.1
PRJNA533248	Nutrient-limited bioreactor port ‘P1’ (15 min)	PP_RS27165	PP_5213	734.9188027007499	0.4169829687528496	0.12592062364719023	3.311474774149549	9.280560679068224e-4	0.00758009763193316	p1_15min	s_0min	lcl|NC_002947.4_cds_WP_003253663.1_5375	rsem/refseq	WP_003253663.1
PRJNA533248	Nutrient-limited bioreactor port ‘P1’ (15 min)	PP_RS27145	PP_5209	79.89337856048252	0.034556853654973116	0.2238534868793387	0.1543726396077981	0.8773159254720133	0.9500604028088535	p1_15min	s_0min	lcl|NC_002947.4_cds_WP_003253671.1_5371	rsem/refseq	WP_003253671.1
PRJNA533248	Nutrient-limited bioreactor port ‘P1’ (15 min)	PP_RS27045	PP_5191	1.9926123627585164	-0.0962975020178945	0.9849587851650066	-0.0977680522964848	0.9221164763882151	NA	p1_15min	s_0min	lcl|NC_002947.4_cds_WP_003253711.1_5351	rsem/refseq	WP_003253711.1
PRJNA533248	Nutrient-limited bioreactor port ‘P1’ (15 min)	PP_RS27015	PP_5185	68.17445187182048	-0.1278718850099777	0.23117344703560047	-0.5531426149919613	0.5801657578547672	0.7795286509399514	p1_15min	s_0min	lcl|NC_002947.4_cds_WP_003253723.1_5345	rsem/refseq	WP_003253723.1
PRJNA533248	Nutrient-limited bioreactor port ‘P1’ (15 min)	PP_RS26975	PP_5178	948.8649783648884	-0.256032304988622	0.084045025124393	-3.0463707353252	0.002316220487702936	0.01574158626125381	p1_15min	s_0min	lcl|NC_002947.4_cds_WP_003253736.1_5337	rsem/refseq	WP_003253736.1
PRJNA533248	Nutrient-limited bioreactor port ‘P1’ (15 min)	PP_RS17710	PP_3401	4.082854502487568	0.03068759451834652	0.5652429306963294	0.054290983313213866	0.9567033332336271	NA	p1_15min	s_0min	lcl|NC_002947.4_cds_WP_003253801.1_3490	rsem/refseq	WP_003253801.1
PRJNA533248	Nutrient-limited bioreactor port ‘P1’ (15 min)	PP_RS17760	PP_3411	4.550551476680707	-0.14474709654258983	0.6861966672854002	-0.21094112437941526	0.8329332134341045	NA	p1_15min	s_0min	lcl|NC_002947.4_cds_WP_003253822.1_3500	rsem/refseq	WP_003253822.1
PRJNA533248	Nutrient-limited bioreactor port ‘P1’ (15 min)	PP_RS17830	PP_3425	33.36055453540406	0.17653107228511977	0.3500399574172853	0.5043169173817369	0.614038691166781	0.8029459910978973	p1_15min	s_0min	lcl|NC_002947.4_cds_WP_003253847.1_3514	rsem/refseq	WP_003253847.1
PRJNA533248	Nutrient-limited bioreactor port ‘P1’ (15 min)	PP_RS17835	PP_3426	64.98407235263062	-0.17728886589047646	0.23637795683179416	-0.7500228374367187	0.4532409504574293	0.684815191663835	p1_15min	s_0min	lcl|NC_002947.4_cds_WP_003253849.1_3515	rsem/refseq	WP_003253849.1
PRJNA533248	Nutrient-limited bioreactor port ‘P1’ (15 min)	PP_RS14930	PP_2875	384.80714996334643	1.449311152819159	0.18783050766091544	7.716058327625644	1.1998242082818586e-14	1.3006094417775348e-12	p1_15min	s_0min	lcl|NC_002947.4_cds_WP_003253895.1_2928	rsem/refseq	WP_003253895.1
PRJNA533248	Nutrient-limited bioreactor port ‘P1’ (15 min)	PP_RS14920	PP_5540	75.97713348804184	-0.7616140392858536	0.4224648238425802	-1.8027868743212758	0.07142169233589173	0.21009800404913603	p1_15min	s_0min	lcl|NC_002947.4_cds_WP_003253897.1_2926	rsem/refseq	WP_003253897.1
PRJNA533248	Nutrient-limited bioreactor port ‘P1’ (15 min)	PP_RS14910	PP_2872	75.2504729142489	0.37940374657438203	0.2516895999635887	1.5074271905921794	0.13170119355459944	0.31902590796242636	p1_15min	s_0min	lcl|NC_002947.4_cds_WP_003253899.1_2924	rsem/refseq	WP_003253899.1
PRJNA533248	Nutrient-limited bioreactor port ‘P1’ (15 min)	PP_RS14875	PP_2865	30.109541169881755	0.3187525211124964	0.2977894188023021	1.0703957259277617	0.28444122231907276	0.5204624219909345	p1_15min	s_0min	lcl|NC_002947.4_cds_WP_003253907.1_2917	rsem/refseq	WP_003253907.1
PRJNA533248	Nutrient-limited bioreactor port ‘P1’ (15 min)	PP_RS14790	PP_2847	1.031523306251965	-1.1043433307895518	1.6478491951556713	-0.6701725704245801	0.5027477873440411	NA	p1_15min	s_0min	lcl|NC_002947.4_cds_WP_003253925.1_2900	rsem/refseq	WP_003253925.1
PRJNA533248	Nutrient-limited bioreactor port ‘P1’ (15 min)	PP_RS14785	PP_2846	1.7056839979165535	-0.08811952533776783	1.2115689603633408	-0.07273174554698184	0.9420195861461305	NA	p1_15min	s_0min	lcl|NC_002947.4_cds_WP_003253926.1_2899	rsem/refseq	WP_003253926.1
PRJNA533248	Nutrient-limited bioreactor port ‘P1’ (15 min)	PP_RS14770	PP_2843	0.22194157794719907	-0.6279025187105963	4.532271101989852	-0.13854037072824738	0.88981336598926	NA	p1_15min	s_0min	lcl|NC_002947.4_cds_WP_003253929.1_2896	rsem/refseq	WP_003253929.1
PRJNA533248	Nutrient-limited bioreactor port ‘P1’ (15 min)	PP_RS14760	PP_2841	20.97633035127152	-0.3660667850040495	0.33799650479723264	-1.083049025088755	0.2787866631198114	0.5145756532240512	p1_15min	s_0min	lcl|NC_002947.4_cds_WP_003253931.1_2894	rsem/refseq	WP_003253931.1
PRJNA533248	Nutrient-limited bioreactor port ‘P1’ (15 min)	PP_RS14500	PP_2789	10.514801931447986	-0.09411775651646051	0.49229981329113787	-0.19117975261307046	0.8483847661116055	0.939260601793424	p1_15min	s_0min	lcl|NC_002947.4_cds_WP_003253953.1_2842	rsem/refseq	WP_003253953.1
PRJNA533248	Nutrient-limited bioreactor port ‘P1’ (15 min)	PP_RS14495	PP_2788	1.4793986338904919	-0.284309472166588	1.055121666847758	-0.26945657652541655	0.7875783536952141	NA	p1_15min	s_0min	lcl|NC_002947.4_cds_WP_003253954.1_2841	rsem/refseq	WP_003253954.1
PRJNA533248	Nutrient-limited bioreactor port ‘P1’ (15 min)	PP_RS14485	PP_2786	7.50931861937893	0.35663212227339075	0.5671611629458675	0.6288020858498546	0.5294786343067277	NA	p1_15min	s_0min	lcl|NC_002947.4_cds_WP_003253956.1_2839	rsem/refseq	WP_003253956.1
PRJNA533248	Nutrient-limited bioreactor port ‘P1’ (15 min)	PP_RS14270	PP_2742	36.80728947711722	-0.3435987520568206	0.2960873671003911	-1.1604640732284954	0.24585991289420572	0.47716045852864347	p1_15min	s_0min	lcl|NC_002947.4_cds_WP_003253997.1_2796	rsem/refseq	WP_003253997.1
PRJNA533248	Nutrient-limited bioreactor port ‘P1’ (15 min)	PP_RS14250	PP_2738	2.829283176167243	-1.4255791614730455	0.8348123843218576	-1.7076641269895452	0.08769868206175653	NA	p1_15min	s_0min	lcl|NC_002947.4_cds_WP_003254001.1_2792	rsem/refseq	WP_003254001.1
PRJNA533248	Nutrient-limited bioreactor port ‘P1’ (15 min)	PP_RS14210	PP_2731	0.13288822655234733	0.3326131593441679	6.901458775670967	0.04819461655218406	0.961561140572982	NA	p1_15min	s_0min	lcl|NC_002947.4_cds_WP_003254009.1_2784	rsem/refseq	WP_003254009.1
PRJNA533248	Nutrient-limited bioreactor port ‘P1’ (15 min)	PP_RS14205	PP_2730	2.5255681296190353	-0.49328379658100074	1.0330553396117974	-0.4774998760147423	0.6330062091130988	NA	p1_15min	s_0min	lcl|NC_002947.4_cds_WP_003254010.1_2783	rsem/refseq	WP_003254010.1
PRJNA533248	Nutrient-limited bioreactor port ‘P1’ (15 min)	PP_RS14085	PP_2705	4.598208443576084	-1.1862359245552074	0.6855995048909829	-1.730217008753282	0.08359151058205977	NA	p1_15min	s_0min	lcl|NC_002947.4_cds_WP_003254043.1_2759	rsem/refseq	WP_003254043.1
PRJNA533248	Nutrient-limited bioreactor port ‘P1’ (15 min)	PP_RS14005	PP_2689	3.665281578488845	0.39627675137703067	0.9120505751471187	0.4344898870472277	0.6639327369714986	NA	p1_15min	s_0min	lcl|NC_002947.4_cds_WP_003254071.1_2743	rsem/refseq	WP_003254071.1
PRJNA533248	Nutrient-limited bioreactor port ‘P1’ (15 min)	PP_RS13995	PP_2687	6.162773578303524	0.32224816299477627	0.5971978398256864	0.5396003493395688	0.5894726756504651	NA	p1_15min	s_0min	lcl|NC_002947.4_cds_WP_003254074.1_2741	rsem/refseq	WP_003254074.1
PRJNA533248	Nutrient-limited bioreactor port ‘P1’ (15 min)	PP_RS13850	PP_2659	32.998342289492534	0.36787825503964483	0.2971798979802841	1.2378975076707615	0.215754066598816	0.4392064003626601	p1_15min	s_0min	lcl|NC_002947.4_cds_WP_003254117.1_2712	rsem/refseq	WP_003254117.1
PRJNA533248	Nutrient-limited bioreactor port ‘P1’ (15 min)	PP_RS21730	PP_4185	7009.260545035532	0.09461030945486974	0.1079319628181845	0.8765736023372837	0.38071828248548445	0.6227405233395541	p1_15min	s_0min	lcl|NC_002947.4_cds_WP_003254203.1_4297	rsem/refseq	WP_003254203.1
PRJNA533248	Nutrient-limited bioreactor port ‘P1’ (15 min)	PP_RS21735	PP_4186	40708.1214980425	0.1258012171301163	0.11096280323712347	1.1337242162248162	0.25691024841365756	0.4918158221287502	p1_15min	s_0min	lcl|NC_002947.4_cds_WP_003254205.1_4298	rsem/refseq	WP_003254205.1
PRJNA533248	Nutrient-limited bioreactor port ‘P1’ (15 min)	PP_RS21755	PP_4190	5189.740073746687	0.20189534477336527	0.1653908613255476	1.2207164480264963	0.2221933979375515	0.4476907869225015	p1_15min	s_0min	lcl|NC_002947.4_cds_WP_003254212.1_4302	rsem/refseq	WP_003254212.1
PRJNA533248	Nutrient-limited bioreactor port ‘P1’ (15 min)	PP_RS21760	PP_4191	7148.631518858345	0.42308757362796795	0.12194121996503156	3.469602598278864	5.212289507531861e-4	0.004759249267048154	p1_15min	s_0min	lcl|NC_002947.4_cds_WP_003254213.1_4303	rsem/refseq	WP_003254213.1
PRJNA533248	Nutrient-limited bioreactor port ‘P1’ (15 min)	PP_RS21765	PP_4192	135.64326019895003	0.5550614904885924	0.17774751584187304	3.1227524495047447	0.0017916837627170905	0.012819704282411394	p1_15min	s_0min	lcl|NC_002947.4_cds_WP_003254214.1_4304	rsem/refseq	WP_003254214.1
PRJNA533248	Nutrient-limited bioreactor port ‘P1’ (15 min)	PP_RS21775	PP_4194	8573.170946165881	0.5760605952900285	0.2874215794853125	2.0042357164746765	0.04504481627918458	0.14934488133839494	p1_15min	s_0min	lcl|NC_002947.4_cds_WP_003254218.1_4306	rsem/refseq	WP_003254218.1
PRJNA533248	Nutrient-limited bioreactor port ‘P1’ (15 min)	PP_RS21795	PP_4197	252.8852514379036	-0.32408324618415546	0.20253712346226788	-1.6001177494975696	0.1095724641145727	0.28237644532051104	p1_15min	s_0min	lcl|NC_002947.4_cds_WP_003254223.1_4310	rsem/refseq	WP_003254223.1
PRJNA533248	Nutrient-limited bioreactor port ‘P1’ (15 min)	PP_RS21820	PP_4202	4658.12378469348	0.09898850793801801	0.1062513730564521	0.9316445057648782	0.3515202745472251	0.5909022359413333	p1_15min	s_0min	lcl|NC_002947.4_cds_WP_003254232.1_4315	rsem/refseq	WP_003254232.1
PRJNA533248	Nutrient-limited bioreactor port ‘P1’ (15 min)	PP_RS21830	PP_4204	768.9713057706708	0.34954627594383575	0.2483260437904132	1.4076102152171048	0.15924652094601652	0.362083332365982	p1_15min	s_0min	lcl|NC_002947.4_cds_WP_003254235.1_4317	rsem/refseq	WP_003254235.1
PRJNA533248	Nutrient-limited bioreactor port ‘P1’ (15 min)	PP_RS21980	PP_4233	31.734445102327335	1.2907089859416339	0.30579144945289993	4.220879910968334	2.433505578572861e-5	3.4258701911337423e-4	p1_15min	s_0min	lcl|NC_002947.4_cds_WP_003254265.1_4347	rsem/refseq	WP_003254265.1
PRJNA533248	Nutrient-limited bioreactor port ‘P1’ (15 min)	PP_RS22065	PP_4248	624.6984591303915	0.5600927751390519	0.26984064260716667	2.0756427561374937	0.03792700392013928	0.13198353852144776	p1_15min	s_0min	lcl|NC_002947.4_cds_WP_003254278.1_4364	rsem/refseq	WP_003254278.1
PRJNA533248	Nutrient-limited bioreactor port ‘P1’ (15 min)	PP_RS22075	PP_4250	122.24202761798057	-0.5439420220125972	0.212836234044338	-2.5556833612235565	0.010597950786231715	0.05180689358410453	p1_15min	s_0min	lcl|NC_002947.4_cds_WP_003254280.1_4366	rsem/refseq	WP_003254280.1
PRJNA533248	Nutrient-limited bioreactor port ‘P1’ (15 min)	PP_RS22095	PP_4255	1406.3046464527504	-0.38375931768882726	0.10862239069504424	-3.532966962274158	4.109238197348437e-4	0.00388184244525116	p1_15min	s_0min	lcl|NC_002947.4_cds_WP_003254284.1_4370	rsem/refseq	WP_003254284.1
PRJNA533248	Nutrient-limited bioreactor port ‘P1’ (15 min)	PP_RS22105	PP_4257	41.12947743099333	-0.6448920147949834	0.264364276862539	-2.43940680052739	0.014711396911455146	0.06576146083306135	p1_15min	s_0min	lcl|NC_002947.4_cds_WP_003254287.1_4372	rsem/refseq	WP_003254287.1
PRJNA533248	Nutrient-limited bioreactor port ‘P1’ (15 min)	PP_RS22145	PP_4265	727.3853960043624	0.288560007149577	0.10716962897360996	2.6925539438102715	0.0070907063840632495	0.0374486027786824	p1_15min	s_0min	lcl|NC_002947.4_cds_WP_003254301.1_4380	rsem/refseq	WP_003254301.1
PRJNA533248	Nutrient-limited bioreactor port ‘P1’ (15 min)	PP_RS22155	PP_4267	54.40604207609424	1.1002737300475378	0.26927442557339387	4.086068432620778	4.38744425209261e-5	5.85352562371494e-4	p1_15min	s_0min	lcl|NC_002947.4_cds_WP_003254304.1_4382	rsem/refseq	WP_003254304.1
PRJNA533248	Nutrient-limited bioreactor port ‘P1’ (15 min)	PP_RS22160	PP_4268	526.2219246617661	0.04644781243533438	0.2043059285810018	0.22734441803982733	0.8201559366103182	0.9250569336863277	p1_15min	s_0min	lcl|NC_002947.4_cds_WP_003254305.1_4383	rsem/refseq	WP_003254305.1
PRJNA533248	Nutrient-limited bioreactor port ‘P1’ (15 min)	PP_RS22260	PP_4285	9.426701627676183	1.7238880363779343	0.49059832747185067	3.513848172417275	4.4166517831481684e-4	NA	p1_15min	s_0min	lcl|NC_002947.4_cds_WP_003254328.1_4402	rsem/refseq	WP_003254328.1
PRJNA533248	Nutrient-limited bioreactor port ‘P1’ (15 min)	PP_RS22275	PP_4288	61.23024632331928	1.37363880547598	0.2952980393699702	4.651703101065932	3.292048222883663e-6	5.922954810964134e-5	p1_15min	s_0min	lcl|NC_002947.4_cds_WP_003254333.1_4405	rsem/refseq	WP_003254333.1
PRJNA533248	Nutrient-limited bioreactor port ‘P1’ (15 min)	PP_RS22290	PP_4291	125.76541089581805	1.9067273290764697	0.2766110340353894	6.893171618137708	5.456198282144874e-12	3.6397039617507963e-10	p1_15min	s_0min	lcl|NC_002947.4_cds_WP_003254337.1_4408	rsem/refseq	WP_003254337.1
PRJNA533248	Nutrient-limited bioreactor port ‘P1’ (15 min)	PP_RS22295	PP_4293	105.37230867911866	1.1518379097918274	0.18912531919955444	6.09034218510147	1.1266960275442533e-9	4.6088245051244174e-8	p1_15min	s_0min	lcl|NC_002947.4_cds_WP_003254339.1_4409	rsem/refseq	WP_003254339.1
PRJNA533248	Nutrient-limited bioreactor port ‘P1’ (15 min)	PP_RS22330	PP_4300	27.92462726329634	0.871611148533676	0.3511862354059528	2.4819057829135573	0.013068182336816999	0.06028046660897714	p1_15min	s_0min	lcl|NC_002947.4_cds_WP_003254348.1_4416	rsem/refseq	WP_003254348.1
PRJNA533248	Nutrient-limited bioreactor port ‘P1’ (15 min)	PP_RS22335	PP_4301	32.196791259523195	0.7063525830569114	0.2657470303977602	2.657988621734246	0.007860854694138726	0.040576983278316096	p1_15min	s_0min	lcl|NC_002947.4_cds_WP_003254349.1_4417	rsem/refseq	WP_003254349.1
PRJNA533248	Nutrient-limited bioreactor port ‘P1’ (15 min)	PP_RS22370	PP_4308	28.259874781103747	-0.17334258617278986	0.3416248570477165	-0.5074062457597405	0.6118698042475976	0.8012888768401037	p1_15min	s_0min	lcl|NC_002947.4_cds_WP_003254357.1_4424	rsem/refseq	WP_003254357.1
PRJNA533248	Nutrient-limited bioreactor port ‘P1’ (15 min)	PP_RS22425	PP_4319	31.067534371848645	0.5552450206847802	0.2944078997563627	1.885971881679375	0.0592987438721734	0.18339468860894712	p1_15min	s_0min	lcl|NC_002947.4_cds_WP_003254373.1_4435	rsem/refseq	WP_003254373.1
PRJNA533248	Nutrient-limited bioreactor port ‘P1’ (15 min)	PP_RS22435	PP_5748	25.176097718279387	0.30869669616715084	0.3625340352041417	0.851497145621996	0.3944932482456055	0.6356457541408195	p1_15min	s_0min	lcl|NC_002947.4_cds_WP_003254376.1_4437	rsem/refseq	WP_003254376.1
PRJNA533248	Nutrient-limited bioreactor port ‘P1’ (15 min)	PP_RS22450	PP_4323	61.59437137161535	-0.15441922549052936	0.2678766715651119	-0.5764564140218353	0.5643067224156944	0.769691025611324	p1_15min	s_0min	lcl|NC_002947.4_cds_WP_003254379.1_4440	rsem/refseq	WP_003254379.1
PRJNA533248	Nutrient-limited bioreactor port ‘P1’ (15 min)	PP_RS22455	PP_4324	0.3086959239596475	-0.5587699619156231	3.4214895709199675	-0.1633118997832811	0.8702728650144598	NA	p1_15min	s_0min	lcl|NC_002947.4_cds_WP_003254380.1_4441	rsem/refseq	WP_003254380.1
PRJNA533248	Nutrient-limited bioreactor port ‘P1’ (15 min)	PP_RS22465	PP_4326	3.424622797407821	-0.21860957939191655	0.6873182243947084	-0.318061665809075	0.7504381610861218	NA	p1_15min	s_0min	lcl|NC_002947.4_cds_WP_003254382.1_4443	rsem/refseq	WP_003254382.1
PRJNA533248	Nutrient-limited bioreactor port ‘P1’ (15 min)	PP_RS22470	PP_4327	5.110509627109911	1.0349133170004334	0.7261340710643398	1.4252372368142658	0.15408863584567944	NA	p1_15min	s_0min	lcl|NC_002947.4_cds_WP_003254385.1_4444	rsem/refseq	WP_003254385.1
PRJNA533248	Nutrient-limited bioreactor port ‘P1’ (15 min)	PP_RS22495	PP_4332	1183.4590956586076	0.226296052905713	0.126193626069023	1.7932447141342769	0.07293380322564072	0.21348288657586598	p1_15min	s_0min	lcl|NC_002947.4_cds_WP_003254393.1_4449	rsem/refseq	WP_003254393.1
PRJNA533248	Nutrient-limited bioreactor port ‘P1’ (15 min)	PP_RS22540	PP_4341	574.3062158631196	0.24966040791090613	0.1928225970280515	1.2947673756026945	0.19540048952474118	0.4130943552312422	p1_15min	s_0min	lcl|NC_002947.4_cds_WP_003254406.1_4458	rsem/refseq	WP_003254406.1
PRJNA533248	Nutrient-limited bioreactor port ‘P1’ (15 min)	PP_RS22545	PP_4342	296.55511321830056	0.49352976345625194	0.16900705662803756	2.9201725259463363	0.0034983765396206304	0.021460528449189963	p1_15min	s_0min	lcl|NC_002947.4_cds_WP_003254408.1_4459	rsem/refseq	WP_003254408.1
PRJNA533248	Nutrient-limited bioreactor port ‘P1’ (15 min)	PP_RS22610	PP_4354	10.18349122229136	1.0025757780917532	0.5608116658389561	1.7877227582131914	0.07382074812055864	0.21511207248033754	p1_15min	s_0min	lcl|NC_002947.4_cds_WP_003254414.1_4473	rsem/refseq	WP_003254414.1
PRJNA533248	Nutrient-limited bioreactor port ‘P1’ (15 min)	PP_RS22615	PP_4355	41.69250338138972	0.5345262502209729	0.22647560775212522	2.3601934686317536	0.01826540648073628	0.07699894386395431	p1_15min	s_0min	lcl|NC_002947.4_cds_WP_003254415.1_4474	rsem/refseq	WP_003254415.1
PRJNA533248	Nutrient-limited bioreactor port ‘P1’ (15 min)	PP_RS22630	PP_4358	404.96424891472554	0.3463043687246544	0.20211599425071436	1.7133941824271557	0.08664004584349165	0.23928104380724827	p1_15min	s_0min	lcl|NC_002947.4_cds_WP_003254418.1_4477	rsem/refseq	WP_003254418.1
PRJNA533248	Nutrient-limited bioreactor port ‘P1’ (15 min)	PP_RS22655	PP_4364	46.449869137394806	-1.0171300078959342	0.3559470705234275	-2.8575316167098204	0.004269500975897388	0.02506644408355361	p1_15min	s_0min	lcl|NC_002947.4_cds_WP_003254426.1_4482	rsem/refseq	WP_003254426.1
PRJNA533248	Nutrient-limited bioreactor port ‘P1’ (15 min)	PP_RS22675	PP_4368	954.7719025238226	0.3211818601247123	0.20192328459946662	1.590613290397915	0.11169663161180321	0.2853957540770647	p1_15min	s_0min	lcl|NC_002947.4_cds_WP_003254434.1_4486	rsem/refseq	WP_003254434.1
PRJNA533248	Nutrient-limited bioreactor port ‘P1’ (15 min)	PP_RS22685	PP_4370	115.45560291748636	0.658369643185513	0.222123235448142	2.96398367265463	0.0030368439937201947	0.019279290712695116	p1_15min	s_0min	lcl|NC_002947.4_cds_WP_003254438.1_4488	rsem/refseq	WP_003254438.1
PRJNA533248	Nutrient-limited bioreactor port ‘P1’ (15 min)	PP_RS22710	PP_4375	1712.475375994588	0.2915402616477181	0.16085172427636052	1.8124783116830048	0.06991232213987669	0.20706272458914302	p1_15min	s_0min	lcl|NC_002947.4_cds_WP_003254447.1_4493	rsem/refseq	WP_003254447.1
PRJNA533248	Nutrient-limited bioreactor port ‘P1’ (15 min)	PP_RS22730	PP_4379	1350.2054928011962	0.24124578094755053	0.09685911421032548	2.490687457906083	0.012749621872796602	0.05925226199404723	p1_15min	s_0min	lcl|NC_002947.4_cds_WP_003254453.1_4497	rsem/refseq	WP_003254453.1
PRJNA533248	Nutrient-limited bioreactor port ‘P1’ (15 min)	PP_RS22735	PP_4380	2596.5250266846556	0.43401903656723423	0.11953893595623494	3.6307754715679863	2.825709293036934e-4	0.0028610969539806575	p1_15min	s_0min	lcl|NC_002947.4_cds_WP_003254454.1_4498	rsem/refseq	WP_003254454.1
PRJNA533248	Nutrient-limited bioreactor port ‘P1’ (15 min)	PP_RS22750	PP_4383	763.0284030664342	0.5924891571714903	0.11081131369284816	5.346829104596473	8.950845476533008e-8	2.41061279417684e-6	p1_15min	s_0min	lcl|NC_002947.4_cds_WP_003254458.1_4501	rsem/refseq	WP_003254458.1
PRJNA533248	Nutrient-limited bioreactor port ‘P1’ (15 min)	PP_RS22755	PP_4384	381.3338296371816	0.5607502277558908	0.12524749636522464	4.477137220537566	7.5650627981723066e-6	1.2616197035721202e-4	p1_15min	s_0min	lcl|NC_002947.4_cds_WP_003254461.1_4502	rsem/refseq	WP_003254461.1
PRJNA533248	Nutrient-limited bioreactor port ‘P1’ (15 min)	PP_RS22770	PP_4387	0.778159718765936	-0.5471999639639361	1.865769528566747	-0.29328379287247014	0.7693052406754723	NA	p1_15min	s_0min	lcl|NC_002947.4_cds_WP_003254464.1_4505	rsem/refseq	WP_003254464.1
PRJNA533248	Nutrient-limited bioreactor port ‘P1’ (15 min)	PP_RS22780	PP_4389	1232.4862769806718	0.2773462679749381	0.08368316920865637	3.3142419269925165	9.189196278377342e-4	0.007538629089007922	p1_15min	s_0min	lcl|NC_002947.4_cds_WP_003254468.1_4507	rsem/refseq	WP_003254468.1
PRJNA533248	Nutrient-limited bioreactor port ‘P1’ (15 min)	PP_RS22785	PP_4390	264.2560731525356	0.19725112207569753	0.3352319088460699	0.5884019894009264	0.5562625027485979	0.7669564360927065	p1_15min	s_0min	lcl|NC_002947.4_cds_WP_003254469.1_4508	rsem/refseq	WP_003254469.1
PRJNA533248	Nutrient-limited bioreactor port ‘P1’ (15 min)	PP_RS22810	PP_4395	747.6256998196103	0.337342088093538	0.163972783860289	2.057305365876853	0.03965686153658564	0.13679566557091116	p1_15min	s_0min	lcl|NC_002947.4_cds_WP_003254479.1_4513	rsem/refseq	WP_003254479.1
PRJNA533248	Nutrient-limited bioreactor port ‘P1’ (15 min)	PP_RS22835	PP_4400	117.28985027881248	0.18176660284497376	0.2042377868470478	0.8899753843352085	0.3734791037185825	0.6148084258632398	p1_15min	s_0min	lcl|NC_002947.4_cds_WP_003254485.1_4518	rsem/refseq	WP_003254485.1
PRJNA533248	Nutrient-limited bioreactor port ‘P1’ (15 min)	PP_RS23255	PP_4470	188.21793552138908	-0.13933988551828227	0.18643744883674276	-0.7473814214240707	0.45483335668363634	0.6857292887970261	p1_15min	s_0min	lcl|NC_002947.4_cds_WP_003254499.1_4603	rsem/refseq	WP_003254499.1
PRJNA533248	Nutrient-limited bioreactor port ‘P1’ (15 min)	PP_RS23260	PP_4471	336.98058540646605	0.7048935324522593	0.12033079087336987	5.85796475977669	4.685740463651989e-9	1.6931142208662518e-7	p1_15min	s_0min	lcl|NC_002947.4_cds_WP_003254500.1_4604	rsem/refseq	WP_003254500.1
PRJNA533248	Nutrient-limited bioreactor port ‘P1’ (15 min)	PP_RS23290	PP_4472	38.856798267659734	0.5965632802872652	0.4038887430184408	1.477048545173311	0.13966262487293796	0.33228355934181775	p1_15min	s_0min	lcl|NC_002947.4_cds_WP_003254503.1_4605	rsem/refseq	WP_003254503.1
PRJNA533248	Nutrient-limited bioreactor port ‘P1’ (15 min)	PP_RS23295	PP_4473	7153.969679631093	0.4864870083176695	0.15622851298957455	3.1139450732026988	0.0018460385238370568	0.013132185312897398	p1_15min	s_0min	lcl|NC_002947.4_cds_WP_003254504.1_4606	rsem/refseq	WP_003254504.1
PRJNA533248	Nutrient-limited bioreactor port ‘P1’ (15 min)	PP_RS23310	PP_4476	191.00311511275532	0.2437937051206353	0.1735981964022477	1.4043562097600153	0.16021280384383377	0.3635343124828755	p1_15min	s_0min	lcl|NC_002947.4_cds_WP_003254508.1_4609	rsem/refseq	WP_003254508.1
PRJNA533248	Nutrient-limited bioreactor port ‘P1’ (15 min)	PP_RS23350	PP_4484	44.40599223642518	0.4844201690529654	0.20941808899889836	2.3131725218613455	0.020713155687602517	0.084093860544423707	p1_15min	s_0min	lcl|NC_002947.4_cds_WP_003254520.1_4617	rsem/refseq	WP_003254520.1
PRJNA533248	Nutrient-limited bioreactor port ‘P1’ (15 min)	PP_RS23355	PP_4485	88.1077319901955	0.5742278469947658	0.18479844278737628	3.1073197280967118	0.0018879209070621144	0.013332288359969588	p1_15min	s_0min	lcl|NC_002947.4_cds_WP_003254523.1_4618	rsem/refseq	WP_003254523.1
PRJNA533248	Nutrient-limited bioreactor port ‘P1’ (15 min)	PP_RS23360	PP_4486	2140.1797795143443	0.3126452750391007	0.10066265822397891	3.1058714378816723	0.001897191805770433	0.013354259204254216	p1_15min	s_0min	lcl|NC_002947.4_cds_WP_003254524.1_4619	rsem/refseq	WP_003254524.1
PRJNA533248	Nutrient-limited bioreactor port ‘P1’ (15 min)	PP_RS23365	PP_4487	2000.9484141590272	-0.029565979626467277	0.16598873888448346	-0.17812039434219165	0.8586284257709842	0.943585956732642	p1_15min	s_0min	lcl|NC_002947.4_cds_WP_003254525.1_4620	rsem/refseq	WP_003254525.1
PRJNA533248	Nutrient-limited bioreactor port ‘P1’ (15 min)	PP_RS23370	PP_4488	0.5132543618455184	0.47187999934221603	2.2156274446345825	0.21297804397798561	0.8313440881715017	NA	p1_15min	s_0min	lcl|NC_002947.4_cds_WP_003254526.1_4621	rsem/refseq	WP_003254526.1
PRJNA533248	Nutrient-limited bioreactor port ‘P1’ (15 min)	PP_RS23380	PP_4490	48.95909643470107	-0.43783295677855477	0.262081269519941	-1.6705999539018617	0.09480072161368656	0.2549974745142338	p1_15min	s_0min	lcl|NC_002947.4_cds_WP_003254528.1_4623	rsem/refseq	WP_003254528.1
PRJNA533248	Nutrient-limited bioreactor port ‘P1’ (15 min)	PP_RS23385	PP_4491	26.52762068146558	-0.21484605124710604	0.3178984012699371	-0.6758324369950944	0.49914703772974994	0.7226852537632528	p1_15min	s_0min	lcl|NC_002947.4_cds_WP_003254532.1_4624	rsem/refseq	WP_003254532.1
PRJNA533248	Nutrient-limited bioreactor port ‘P1’ (15 min)	PP_RS23400	PP_4494	7.636044147437316	0.25788287471777077	0.6056365036330756	0.4258047082214993	0.6702501558959839	NA	p1_15min	s_0min	lcl|NC_002947.4_cds_WP_003254537.1_4628	rsem/refseq	WP_003254537.1
PRJNA533248	Nutrient-limited bioreactor port ‘P1’ (15 min)	PP_RS23410	PP_4496	875.8732154754093	1.2150855605911974	0.1327930763693174	9.150217720778326	5.681891836814748e-20	1.759763071744911e-17	p1_15min	s_0min	lcl|NC_002947.4_cds_WP_003254539.1_4630	rsem/refseq	WP_003254539.1
PRJNA533248	Nutrient-limited bioreactor port ‘P1’ (15 min)	PP_RS23440	PP_4502	35.90386858780925	-0.015912418741186266	0.29884498702191437	-0.053246396734837664	0.9575355887738468	0.9840828534880326	p1_15min	s_0min	lcl|NC_002947.4_cds_WP_003254549.1_4636	rsem/refseq	WP_003254549.1
PRJNA533248	Nutrient-limited bioreactor port ‘P1’ (15 min)	PP_RS23445	PP_4503	21.389886510195314	-0.6541861340266861	0.37101879455367853	-1.7632156204206504	0.07786413023311671	0.2232929025732765	p1_15min	s_0min	lcl|NC_002947.4_cds_WP_003254551.1_4637	rsem/refseq	WP_003254551.1
PRJNA533248	Nutrient-limited bioreactor port ‘P1’ (15 min)	PP_RS23475	PP_4509	7.308809997523149	-0.5967156012740286	0.617324383166222	-0.966615960013612	0.3337360530791154	NA	p1_15min	s_0min	lcl|NC_002947.4_cds_WP_003254563.1_4643	rsem/refseq	WP_003254563.1
PRJNA533248	Nutrient-limited bioreactor port ‘P1’ (15 min)	PP_RS23480	PP_4510	10.97769505511279	-0.7853714875365442	0.4715466166803562	-1.6655224738234484	0.09580856374981556	0.2567527394432635	p1_15min	s_0min	lcl|NC_002947.4_cds_WP_003254566.1_4644	rsem/refseq	WP_003254566.1
PRJNA533248	Nutrient-limited bioreactor port ‘P1’ (15 min)	PP_RS23540	PP_4522	14.015744350879414	-0.3012548990205713	0.357132680763037	-0.843537752907185	0.3989277607745092	0.6385200334877342	p1_15min	s_0min	lcl|NC_002947.4_cds_WP_003254585.1_4656	rsem/refseq	WP_003254585.1
PRJNA533248	Nutrient-limited bioreactor port ‘P1’ (15 min)	PP_RS23585	PP_4531	2.1638300580606007	-0.8613284289368536	1.0425309693126166	-0.826189776889566	0.4086964465270851	NA	p1_15min	s_0min	lcl|NC_002947.4_cds_WP_003254599.1_4666	rsem/refseq	WP_003254599.1
PRJNA533248	Nutrient-limited bioreactor port ‘P1’ (15 min)	PP_RS23630	PP_4537	4.737492266817099	-0.22636349113431226	0.6401597320708713	-0.3536047017547362	0.7236351502495506	NA	p1_15min	s_0min	lcl|NC_002947.4_cds_WP_003254607.1_4675	rsem/refseq	WP_003254607.1
PRJNA533248	Nutrient-limited bioreactor port ‘P1’ (15 min)	PP_RS23635	PP_4538	8.541330122317484	-0.33041732661144424	0.5591073310340812	-0.5909729818786854	0.5545385240698915	NA	p1_15min	s_0min	lcl|NC_002947.4_cds_WP_003254608.1_4676	rsem/refseq	WP_003254608.1
PRJNA533248	Nutrient-limited bioreactor port ‘P1’ (15 min)	PP_RS23645	PP_4539	23.615860162587033	0.08091555787309437	0.3295795768385955	0.24551144415335244	0.8060604481337199	0.9191356340641756	p1_15min	s_0min	lcl|NC_002947.4_cds_WP_003254610.1_4678	rsem/refseq	WP_003254610.1
PRJNA533248	Nutrient-limited bioreactor port ‘P1’ (15 min)	PP_RS23670	PP_4544	62.23575888038381	-0.12298615476419894	0.19857510936628853	-0.6193432558425065	0.5356902542331741	0.751699981344674	p1_15min	s_0min	lcl|NC_002947.4_cds_WP_003254615.1_4683	rsem/refseq	WP_003254615.1
PRJNA533248	Nutrient-limited bioreactor port ‘P1’ (15 min)	PP_RS23710	PP_4552	148.60654979378603	0.1321788864323693	0.15641986843705674	0.8450261961801739	0.3980962130737392	0.6380234505618877	p1_15min	s_0min	lcl|NC_002947.4_cds_WP_003254624.1_4691	rsem/refseq	WP_003254624.1
PRJNA533248	Nutrient-limited bioreactor port ‘P1’ (15 min)	PP_RS23735	PP_4557	5.0341852164483125	0.6250493226549864	0.7268821992246074	0.8599045668221756	0.38984165091274453	NA	p1_15min	s_0min	lcl|NC_002947.4_cds_WP_003254632.1_4696	rsem/refseq	WP_003254632.1
PRJNA533248	Nutrient-limited bioreactor port ‘P1’ (15 min)	PP_RS23760	PP_4562	28.200339973167424	0.16607062895319602	0.31339958922327943	0.5299005954818917	0.5961808532807594	0.7907739919930783	p1_15min	s_0min	lcl|NC_002947.4_cds_WP_003254641.1_4701	rsem/refseq	WP_003254641.1
PRJNA533248	Nutrient-limited bioreactor port ‘P1’ (15 min)	PP_RS23790	PP_4568	3.130957663954242	-0.9226622946636107	0.8222134622492137	-1.1221688004713684	0.26179067544631984	NA	p1_15min	s_0min	lcl|NC_002947.4_cds_WP_003254651.1_4707	rsem/refseq	WP_003254651.1
PRJNA533248	Nutrient-limited bioreactor port ‘P1’ (15 min)	PP_RS23815	PP_4573	625.4899120836125	-0.20160556389999235	0.13183947946489982	-1.5291744530413338	0.12622120200014908	0.31008222768988464	p1_15min	s_0min	lcl|NC_002947.4_cds_WP_003254658.1_4712	rsem/refseq	WP_003254658.1
PRJNA533248	Nutrient-limited bioreactor port ‘P1’ (15 min)	PP_RS23875	PP_4584	25.660742733975116	0.20985692139019463	0.3421818334176572	0.6132906568831472	0.5396841700815165	0.7541316666044008	p1_15min	s_0min	lcl|NC_002947.4_cds_WP_003254676.1_4724	rsem/refseq	WP_003254676.1
PRJNA533248	Nutrient-limited bioreactor port ‘P1’ (15 min)	PP_RS23940	PP_4597	275.63566610642795	-0.595528957697309	0.12093619495727287	-4.924323589870768	8.465265616171813e-7	1.7395920242521794e-5	p1_15min	s_0min	lcl|NC_002947.4_cds_WP_003254695.1_4737	rsem/refseq	WP_003254695.1
PRJNA533248	Nutrient-limited bioreactor port ‘P1’ (15 min)	PP_RS23955	PP_4600	5.313117762877162	0.1358109299687746	0.6993327425560905	0.1942007312175603	0.8460187103417043	NA	p1_15min	s_0min	lcl|NC_002947.4_cds_WP_003254698.1_4740	rsem/refseq	WP_003254698.1
PRJNA533248	Nutrient-limited bioreactor port ‘P1’ (15 min)	PP_RS06495	PP_1253	9.707311548103034	0.16172775413017695	0.5174812440765049	0.31252872636726325	0.7546387351054072	0.890609594012073	p1_15min	s_0min	lcl|NC_002947.4_cds_WP_003254716.1_1268	rsem/refseq	WP_003254716.1
PRJNA533248	Nutrient-limited bioreactor port ‘P1’ (15 min)	PP_RS06475	PP_1249	3.7462097908793677	1.2202187821060289	0.8602355732784556	1.418470498093489	0.15605344600981083	NA	p1_15min	s_0min	lcl|NC_002947.4_cds_WP_003254720.1_1264	rsem/refseq	WP_003254720.1
PRJNA533248	Nutrient-limited bioreactor port ‘P1’ (15 min)	PP_RS06455	PP_1245	484.3178612664221	0.8897896280239731	0.16580669390795788	5.3664276577272	8.031139070954244e-8	2.261235000756987e-6	p1_15min	s_0min	lcl|NC_002947.4_cds_WP_003254727.1_1260	rsem/refseq	WP_003254727.1
PRJNA533248	Nutrient-limited bioreactor port ‘P1’ (15 min)	PP_RS06430	PP_1240	3624.1876900822363	0.3659035628323952	0.11750008895656171	3.114070517577779	0.001845253821787497	0.013132185312897398	p1_15min	s_0min	lcl|NC_002947.4_cds_WP_003254733.1_1256	rsem/refseq	WP_003254733.1
PRJNA533248	Nutrient-limited bioreactor port ‘P1’ (15 min)	PP_RS06415	PP_1237	760.7821188285117	0.5764159305956779	0.21566163727681828	2.67277916403743	0.007522575402726495	0.03925309925932504	p1_15min	s_0min	lcl|NC_002947.4_cds_WP_003254739.1_1253	rsem/refseq	WP_003254739.1
PRJNA533248	Nutrient-limited bioreactor port ‘P1’ (15 min)	PP_RS06410	PP_1236	55.50454171768104	0.35586123434436645	0.2415124046011457	1.473469799334184	0.14062440143163185	0.33292666003525495	p1_15min	s_0min	lcl|NC_002947.4_cds_WP_003254741.1_1252	rsem/refseq	WP_003254741.1
PRJNA533248	Nutrient-limited bioreactor port ‘P1’ (15 min)	PP_RS06400	PP_1234	26.595523257797204	0.2105378453828543	0.33756192549790864	0.6237013995944832	0.5328237037590432	0.749132159370691	p1_15min	s_0min	lcl|NC_002947.4_cds_WP_003254744.1_1250	rsem/refseq	WP_003254744.1
PRJNA533248	Nutrient-limited bioreactor port ‘P1’ (15 min)	PP_RS06395	PP_1233	1.641924359373959	-0.31185428653623204	1.1011712320850042	-0.2832023553192122	0.7770217229510245	NA	p1_15min	s_0min	lcl|NC_002947.4_cds_WP_003254745.1_1249	rsem/refseq	WP_003254745.1
PRJNA533248	Nutrient-limited bioreactor port ‘P1’ (15 min)	PP_RS06385	PP_1231	443.86399467615394	1.1692307279700003	0.12428960105937403	9.407309364614102	5.089994978849635e-21	1.839184852357668e-18	p1_15min	s_0min	lcl|NC_002947.4_cds_WP_003254747.1_1247	rsem/refseq	WP_003254747.1
PRJNA533248	Nutrient-limited bioreactor port ‘P1’ (15 min)	PP_RS06350	PP_1225	56.7689893793696	0.7219971900200263	0.22705928390108557	3.179773923424121	0.0014738999252092413	0.01103176436524945	p1_15min	s_0min	lcl|NC_002947.4_cds_WP_003254753.1_1241	rsem/refseq	WP_003254753.1
PRJNA533248	Nutrient-limited bioreactor port ‘P1’ (15 min)	PP_RS06345	PP_1224	720.2047153403511	0.49054507894261873	0.1447521325209871	3.3888625362496567	7.018318466281063e-4	0.0060379819186100565	p1_15min	s_0min	lcl|NC_002947.4_cds_WP_003254754.1_1240	rsem/refseq	WP_003254754.1
PRJNA533248	Nutrient-limited bioreactor port ‘P1’ (15 min)	PP_RS06340	PP_1223	4030.280160437766	0.3697957712605302	0.11316326252846862	3.267807617047982	0.001083840115820829	0.008612083003758606	p1_15min	s_0min	lcl|NC_002947.4_cds_WP_003254755.1_1239	rsem/refseq	WP_003254755.1
PRJNA533248	Nutrient-limited bioreactor port ‘P1’ (15 min)	PP_RS06325	PP_1220	302.6143677660052	0.9376976804986887	0.14402407135081247	6.510701105058012	7.480085134665703e-11	4.212162226481882e-9	p1_15min	s_0min	lcl|NC_002947.4_cds_WP_003254760.1_1236	rsem/refseq	WP_003254760.1
PRJNA533248	Nutrient-limited bioreactor port ‘P1’ (15 min)	PP_RS06315	PP_1218	83.44527726701068	1.1012007362974638	0.18089105159852428	6.087646274186663	1.1458267623495184e-9	4.6432755528481426e-8	p1_15min	s_0min	lcl|NC_002947.4_cds_WP_003254764.1_1234	rsem/refseq	WP_003254764.1
PRJNA533248	Nutrient-limited bioreactor port ‘P1’ (15 min)	PP_RS06310	PP_1217	68.04710723674857	-0.1754205975673159	0.20612806452523	-0.8510272386797892	0.3947542219531119	0.6358299800849528	p1_15min	s_0min	lcl|NC_002947.4_cds_WP_003254766.1_1233	rsem/refseq	WP_003254766.1
PRJNA533248	Nutrient-limited bioreactor port ‘P1’ (15 min)	PP_RS06305	PP_1216	139.51618239639342	0.0737022967420152	0.13383890244681637	0.550679177687536	0.581853620979518	0.780693396392097	p1_15min	s_0min	lcl|NC_002947.4_cds_WP_003254768.1_1232	rsem/refseq	WP_003254768.1
PRJNA533248	Nutrient-limited bioreactor port ‘P1’ (15 min)	PP_RS06295	PP_1214	912.4966368954413	0.5813796608840345	0.10950593499228732	5.309115537207933	1.1015848940458686e-7	2.7977214179840964e-6	p1_15min	s_0min	lcl|NC_002947.4_cds_WP_003254770.1_1230	rsem/refseq	WP_003254770.1
PRJNA533248	Nutrient-limited bioreactor port ‘P1’ (15 min)	PP_RS06180	PP_1194	46.454322254245355	0.12263113190448122	0.2865997612312554	0.42788288230823396	0.668736390248579	0.836354481718442	p1_15min	s_0min	lcl|NC_002947.4_cds_WP_003254799.1_1210	rsem/refseq	WP_003254799.1
PRJNA533248	Nutrient-limited bioreactor port ‘P1’ (15 min)	PP_RS06105	PP_1177	1940.9466517257072	0.429589838148193	0.2730812379864052	1.5731210291700057	0.1156907964753123	0.29232825962526465	p1_15min	s_0min	lcl|NC_002947.4_cds_WP_003254823.1_1194	rsem/refseq	WP_003254823.1
PRJNA533248	Nutrient-limited bioreactor port ‘P1’ (15 min)	PP_RS06075	PP_1168	6.530801824232956	-3.944254823727622e-4	0.5365029254715895	-7.351786237252289e-4	0.9994134123795378	NA	p1_15min	s_0min	lcl|NC_002947.4_cds_WP_003254832.1_1188	rsem/refseq	WP_003254832.1
PRJNA533248	Nutrient-limited bioreactor port ‘P1’ (15 min)	PP_RS05915	PP_1137	160.12823843062245	-0.09486887419915155	0.16185870144013026	-0.5861215575996851	0.5577938304252577	0.7682954411448275	p1_15min	s_0min	lcl|NC_002947.4_cds_WP_003254879.1_1157	rsem/refseq	WP_003254879.1
PRJNA533248	Nutrient-limited bioreactor port ‘P1’ (15 min)	PP_RS05855	PP_1125	184.8732604249805	0.46300000726595875	0.1657478761244572	2.793399336944143	0.0052157259513807615	0.029332539202577147	p1_15min	s_0min	lcl|NC_002947.4_cds_WP_003254889.1_1145	rsem/refseq	WP_003254889.1
PRJNA533248	Nutrient-limited bioreactor port ‘P1’ (15 min)	PP_RS05845	PP_1123	19.882898298146564	-0.5571518182486938	0.3209611988666323	-1.735885272787147	0.08258412231736946	0.23234242654369133	p1_15min	s_0min	lcl|NC_002947.4_cds_WP_003254892.1_1143	rsem/refseq	WP_003254892.1
PRJNA533248	Nutrient-limited bioreactor port ‘P1’ (15 min)	PP_RS05730	PP_1101	0.9668664157574138	0.30578465129808663	1.2412916695010332	0.24634391643102227	0.8054160167647498	NA	p1_15min	s_0min	lcl|NC_002947.4_cds_WP_003254918.1_1119	rsem/refseq	WP_003254918.1
PRJNA533248	Nutrient-limited bioreactor port ‘P1’ (15 min)	PP_RS05725	PP_1100	565.9619112404786	0.6499931780579866	0.176989737459883	3.672490774812952	2.4019782496016612e-4	0.002546449313025135	p1_15min	s_0min	lcl|NC_002947.4_cds_WP_003254920.1_1118	rsem/refseq	WP_003254920.1
PRJNA533248	Nutrient-limited bioreactor port ‘P1’ (15 min)	PP_RS05720	PP_1099	205.71230285176446	1.1493713142221147	0.2669436824279068	4.305669659489036	1.6648133805923258e-5	2.4636965249994283e-4	p1_15min	s_0min	lcl|NC_002947.4_cds_WP_003254922.1_1117	rsem/refseq	WP_003254922.1
PRJNA533248	Nutrient-limited bioreactor port ‘P1’ (15 min)	PP_RS05680	PP_1090	73.81719748070165	-0.538338778868941	0.23532655982876372	-2.2876243942063543	0.02215940404111576	0.08823064822982363	p1_15min	s_0min	lcl|NC_002947.4_cds_WP_003254939.1_1108	rsem/refseq	WP_003254939.1
PRJNA533248	Nutrient-limited bioreactor port ‘P1’ (15 min)	PP_RS05670	PP_1088	6411.177996438391	0.5699918307401433	0.17726088846114335	3.215553276802451	0.0013019332574621294	0.009991473636027952	p1_15min	s_0min	lcl|NC_002947.4_cds_WP_003254941.1_1106	rsem/refseq	WP_003254941.1
PRJNA533248	Nutrient-limited bioreactor port ‘P1’ (15 min)	PP_RS05655	PP_1085	160.85574591105353	0.3672215305133301	0.18796303829261773	1.9536901182755184	0.05073787564337393	0.1635760402349419	p1_15min	s_0min	lcl|NC_002947.4_cds_WP_003254944.1_1103	rsem/refseq	WP_003254944.1
PRJNA533248	Nutrient-limited bioreactor port ‘P1’ (15 min)	PP_RS05650	PP_1084	7051.667968565735	0.19273464083651165	0.10151640681658632	1.898556567163896	0.05762280359677694	0.18038262662813645	p1_15min	s_0min	lcl|NC_002947.4_cds_WP_003254945.1_1102	rsem/refseq	WP_003254945.1
PRJNA533248	Nutrient-limited bioreactor port ‘P1’ (15 min)	PP_RS05645	PP_1083	6.421807445194588	0.4550048197054487	0.6275954942034423	0.724996950914937	0.4684539009871998	NA	p1_15min	s_0min	lcl|NC_002947.4_cds_WP_003254947.1_1101	rsem/refseq	WP_003254947.1
PRJNA533248	Nutrient-limited bioreactor port ‘P1’ (15 min)	PP_RS05640	PP_1082	4386.088377249359	0.751498575773802	0.55629322649605	1.3509036960728447	0.1767262840988029	0.3863651758289076	p1_15min	s_0min	lcl|NC_002947.4_cds_WP_003254948.1_1100	rsem/refseq	WP_003254948.1
PRJNA533248	Nutrient-limited bioreactor port ‘P1’ (15 min)	PP_RS05615	PP_1077	138.77063446791985	-0.22866165565024266	0.22557681609805225	-1.0136753395386586	0.3107376949575294	0.5497179295535893	p1_15min	s_0min	lcl|NC_002947.4_cds_WP_003254957.1_1095	rsem/refseq	WP_003254957.1
PRJNA533248	Nutrient-limited bioreactor port ‘P1’ (15 min)	PP_RS05610	PP_1076	66.6545371544718	0.7983677764136783	0.22009388321652174	3.6273964762040576	2.862935043624658e-4	0.0028843166203189525	p1_15min	s_0min	lcl|NC_002947.4_cds_WP_003254959.1_1094	rsem/refseq	WP_003254959.1
PRJNA533248	Nutrient-limited bioreactor port ‘P1’ (15 min)	PP_RS05545	PP_1063	19.840911027040207	0.8745921192415297	0.36415292089655593	2.401716611494579	0.016318344632187513	0.07082716949465971	p1_15min	s_0min	lcl|NC_002947.4_cds_WP_003254981.1_1081	rsem/refseq	WP_003254981.1
PRJNA533248	Nutrient-limited bioreactor port ‘P1’ (15 min)	PP_RS05525	PP_1059	135.48650532493753	0.7299135232506416	0.1580129272102354	4.619327900175505	3.849850478017174e-6	6.7582800294261e-5	p1_15min	s_0min	lcl|NC_002947.4_cds_WP_003254987.1_1077	rsem/refseq	WP_003254987.1
PRJNA533248	Nutrient-limited bioreactor port ‘P1’ (15 min)	PP_RS05515	PP_1057	67.67641971544407	0.08770847326403663	0.21201596641414627	0.41368805730748254	0.6791025744996111	0.8445036940207534	p1_15min	s_0min	lcl|NC_002947.4_cds_WP_003254989.1_1075	rsem/refseq	WP_003254989.1
PRJNA533248	Nutrient-limited bioreactor port ‘P1’ (15 min)	PP_RS05475	PP_1049	1.3470296247731837	-1.1754194122850246	1.74040847993891	-0.6753698489944631	0.4994408164996624	NA	p1_15min	s_0min	lcl|NC_002947.4_cds_WP_003254997.1_1067	rsem/refseq	WP_003254997.1
PRJNA533248	Nutrient-limited bioreactor port ‘P1’ (15 min)	PP_RS05435	PP_1041	0.10938555837957573	1.3309046815583576	7.2599705518675215	0.1833209476608692	0.8545461990513584	NA	p1_15min	s_0min	lcl|NC_002947.4_cds_WP_003255011.1_1059	rsem/refseq	WP_003255011.1
PRJNA533248	Nutrient-limited bioreactor port ‘P1’ (15 min)	PP_RS05430	PP_1040	0.396712385520002	1.300649075685385	3.3907460172805237	0.38358787979305603	0.7012839245988882	NA	p1_15min	s_0min	lcl|NC_002947.4_cds_WP_003255013.1_1058	rsem/refseq	WP_003255013.1
PRJNA533248	Nutrient-limited bioreactor port ‘P1’ (15 min)	PP_RS05385	PP_1031	2925.3522334486174	0.69743404244208	0.14690140283151168	4.747633644057169	2.0581039505976355e-6	3.878941994146934e-5	p1_15min	s_0min	lcl|NC_002947.4_cds_WP_003255025.1_1049	rsem/refseq	WP_003255025.1
PRJNA533248	Nutrient-limited bioreactor port ‘P1’ (15 min)	PP_RS05380	PP_1030	151.89395846088317	0.08638150644417462	0.1408003222398486	0.6135036132731759	0.5395433943557529	0.7541316666044008	p1_15min	s_0min	lcl|NC_002947.4_cds_WP_003255027.1_1048	rsem/refseq	WP_003255027.1
PRJNA533248	Nutrient-limited bioreactor port ‘P1’ (15 min)	PP_RS05350	PP_1024	3618.6407761600385	0.31871039101910903	0.17101329938253446	1.8636585117640203	0.062369675120599745	0.18964580036670442	p1_15min	s_0min	lcl|NC_002947.4_cds_WP_003255037.1_1042	rsem/refseq	WP_003255037.1
PRJNA533248	Nutrient-limited bioreactor port ‘P1’ (15 min)	PP_RS05330	PP_1020	767.9457708994572	-0.3109348548352043	0.199770904649102	-1.556457159671785	0.11959942215920447	0.29889515532121647	p1_15min	s_0min	lcl|NC_002947.4_cds_WP_003255044.1_1038	rsem/refseq	WP_003255044.1
PRJNA533248	Nutrient-limited bioreactor port ‘P1’ (15 min)	PP_RS05320	PP_1018	10755.982531174564	-0.2391253174194614	0.1303218531096312	-1.8348827285190688	0.06652306728831846	0.19961523858972235	p1_15min	s_0min	lcl|NC_002947.4_cds_WP_003255047.1_1036	rsem/refseq	WP_003255047.1
PRJNA533248	Nutrient-limited bioreactor port ‘P1’ (15 min)	PP_RS05310	PP_1016	905.8085344769363	-0.32619540669803526	0.1674949778539297	-1.947493655496383	0.05147557964971033	0.16557723543111572	p1_15min	s_0min	lcl|NC_002947.4_cds_WP_003255050.1_1034	rsem/refseq	WP_003255050.1
PRJNA533248	Nutrient-limited bioreactor port ‘P1’ (15 min)	PP_RS05280	PP_1010	1615.9108646349575	0.5604579393474657	0.10171705879027096	5.509969969767474	3.5889492286315555e-8	1.0658687572155086e-6	p1_15min	s_0min	lcl|NC_002947.4_cds_WP_003255057.1_1028	rsem/refseq	WP_003255057.1
PRJNA533248	Nutrient-limited bioreactor port ‘P1’ (15 min)	PP_RS05270	PP_1008	1.780398560104558	-3.5493828261516955	1.4227717971814675	-2.494695799553433	0.01260651535394368	NA	p1_15min	s_0min	lcl|NC_002947.4_cds_WP_003255059.1_1026	rsem/refseq	WP_003255059.1
PRJNA533248	Nutrient-limited bioreactor port ‘P1’ (15 min)	PP_RS05245	PP_1003	69.10448745325552	-0.9550729665564784	0.29768859635677963	-3.208295441091818	0.0013352425696591815	0.010192978489510935	p1_15min	s_0min	lcl|NC_002947.4_cds_WP_003255067.1_1021	rsem/refseq	WP_003255067.1
PRJNA533248	Nutrient-limited bioreactor port ‘P1’ (15 min)	PP_RS05215	PP_0997	34.60536904864927	-0.5774824541586272	0.27539897469602487	-2.0968939873361214	0.03600296091649388	0.12707554162330081	p1_15min	s_0min	lcl|NC_002947.4_cds_WP_003255078.1_1015	rsem/refseq	WP_003255078.1
PRJNA533248	Nutrient-limited bioreactor port ‘P1’ (15 min)	PP_RS05170	PP_0988	455.69521268567473	1.2649022816393087	0.22980616553878846	5.504213860727808	3.7081919308150174e-8	1.0937904906131915e-6	p1_15min	s_0min	lcl|NC_002947.4_cds_WP_003255089.1_1006	rsem/refseq	WP_003255089.1
PRJNA533248	Nutrient-limited bioreactor port ‘P1’ (15 min)	PP_RS05150	PP_0984	12.209914943277282	0.6775430159845517	0.48361251054177495	1.4010039054314845	0.16121290524600912	0.36418064434829955	p1_15min	s_0min	lcl|NC_002947.4_cds_WP_003255094.1_1002	rsem/refseq	WP_003255094.1
PRJNA533248	Nutrient-limited bioreactor port ‘P1’ (15 min)	PP_RS05110	PP_0975	420.9538078126099	0.4652080366814111	0.43026169790896307	1.0812211241258154	0.27959876360605734	0.5145756532240512	p1_15min	s_0min	lcl|NC_002947.4_cds_WP_003255106.1_994	rsem/refseq	WP_003255106.1
PRJNA533248	Nutrient-limited bioreactor port ‘P1’ (15 min)	PP_RS05060	PP_0964	1966.378043640361	0.314617345331839	0.1163056211547847	2.7050914840404165	0.0068285580714315276	0.036418976380968145	p1_15min	s_0min	lcl|NC_002947.4_cds_WP_003255119.1_984	rsem/refseq	WP_003255119.1
PRJNA533248	Nutrient-limited bioreactor port ‘P1’ (15 min)	PP_RS05055	PP_0963	60.323998133846814	0.33476335019009096	0.2276652604637237	1.470419112288905	0.14144827819872777	0.33459887303310615	p1_15min	s_0min	lcl|NC_002947.4_cds_WP_003255121.1_983	rsem/refseq	WP_003255121.1
PRJNA533248	Nutrient-limited bioreactor port ‘P1’ (15 min)	PP_RS05010	PP_0954	680.7740429358201	-0.0018994800720702248	0.27506492121507387	-0.006905570014814856	0.9944901960925796	0.9974807981164526	p1_15min	s_0min	lcl|NC_002947.4_cds_WP_003255131.1_974	rsem/refseq	WP_003255131.1
PRJNA533248	Nutrient-limited bioreactor port ‘P1’ (15 min)	PP_RS05000	PP_0952	980.4899595142125	0.03643160972174186	0.29620559859738294	0.12299433195812573	0.9021115863308369	0.9601266171650733	p1_15min	s_0min	lcl|NC_002947.4_cds_WP_003255133.1_972	rsem/refseq	WP_003255133.1
PRJNA533248	Nutrient-limited bioreactor port ‘P1’ (15 min)	PP_RS04995	PP_0951	4863.065144704043	-0.07506872935327494	0.22177474603681335	-0.3384908818284204	0.7349932972562401	0.8773501511164006	p1_15min	s_0min	lcl|NC_002947.4_cds_WP_003255135.1_971	rsem/refseq	WP_003255135.1
PRJNA533248	Nutrient-limited bioreactor port ‘P1’ (15 min)	PP_RS04990	PP_0950	308.26997172213845	-0.18541695171697822	0.16677172196692583	-1.1118009068332946	0.2662237618908063	0.5031845501855671	p1_15min	s_0min	lcl|NC_002947.4_cds_WP_003255137.1_970	rsem/refseq	WP_003255137.1
PRJNA533248	Nutrient-limited bioreactor port ‘P1’ (15 min)	PP_RS04945	PP_0941	244.26129146718162	0.3593087254862868	0.14278844727237888	2.516371123504694	0.01185702552890098	0.05637287576021344	p1_15min	s_0min	lcl|NC_002947.4_cds_WP_003255152.1_961	rsem/refseq	WP_003255152.1
PRJNA533248	Nutrient-limited bioreactor port ‘P1’ (15 min)	PP_RS04915	PP_0935	5.066109395579746	1.1356452435738014	0.641794636411549	1.769483849107103	0.07681316371539652	NA	p1_15min	s_0min	lcl|NC_002947.4_cds_WP_003255161.1_955	rsem/refseq	WP_003255161.1
PRJNA533248	Nutrient-limited bioreactor port ‘P1’ (15 min)	PP_RS04905	PP_0933	1296.1907657843105	0.9449775642964041	0.149808024139227	6.307923555671296	2.828038249893202e-10	1.4954114453093808e-8	p1_15min	s_0min	lcl|NC_002947.4_cds_WP_003255163.1_953	rsem/refseq	WP_003255163.1
PRJNA533248	Nutrient-limited bioreactor port ‘P1’ (15 min)	PP_RS04900	PP_0932	40.95767103889779	0.5635393041356229	0.40219293537791134	1.4011665908703896	0.1611642622794576	0.36418064434829955	p1_15min	s_0min	lcl|NC_002947.4_cds_WP_003255165.1_952	rsem/refseq	WP_003255165.1
PRJNA533248	Nutrient-limited bioreactor port ‘P1’ (15 min)	PP_RS04875	PP_0927	205.43547064083265	0.35860991498010397	0.20544843786650221	1.7454983776178632	0.0808981546154151	0.22961616247522715	p1_15min	s_0min	lcl|NC_002947.4_cds_WP_003255172.1_947	rsem/refseq	WP_003255172.1
PRJNA533248	Nutrient-limited bioreactor port ‘P1’ (15 min)	PP_RS04860	PP_0924	3.8946933163976896	-0.15841412432960755	0.7748524375526797	-0.20444424854614654	0.8380063549739349	NA	p1_15min	s_0min	lcl|NC_002947.4_cds_WP_003255175.1_944	rsem/refseq	WP_003255175.1
PRJNA533248	Nutrient-limited bioreactor port ‘P1’ (15 min)	PP_RS04845	PP_0921	34.07259370131527	0.6993977688715889	0.2887133093743064	2.4224645908680467	0.015415628021892154	0.06779124046949735	p1_15min	s_0min	lcl|NC_002947.4_cds_WP_003255178.1_941	rsem/refseq	WP_003255178.1
PRJNA533248	Nutrient-limited bioreactor port ‘P1’ (15 min)	PP_RS04820	PP_0916	1.0889928000540487	1.0778082245435232	1.239472247294484	0.8695702762979644	0.38453528732087416	NA	p1_15min	s_0min	lcl|NC_002947.4_cds_WP_003255185.1_936	rsem/refseq	WP_003255185.1
PRJNA533248	Nutrient-limited bioreactor port ‘P1’ (15 min)	PP_RS04815	PP_0915	8999.376037448055	-0.18480830018108238	0.08665198745818932	-2.132764701678132	0.03294403322975922	0.1190240073442116	p1_15min	s_0min	lcl|NC_002947.4_cds_WP_003255187.1_935	rsem/refseq	WP_003255187.1
PRJNA533248	Nutrient-limited bioreactor port ‘P1’ (15 min)	PP_RS04745	PP_0901	90.06351470485157	0.05066715296182087	0.21905498695300163	0.2312987878823847	0.8170826882870856	0.9245486786045938	p1_15min	s_0min	lcl|NC_002947.4_cds_WP_003255215.1_921	rsem/refseq	WP_003255215.1
PRJNA533248	Nutrient-limited bioreactor port ‘P1’ (15 min)	PP_RS04730	PP_0897	7009.586178494132	0.6878704593966006	0.0959617799366192	7.168171118240252	7.600626506835973e-13	5.781809918182593e-11	p1_15min	s_0min	lcl|NC_002947.4_cds_WP_003255232.1_918	rsem/refseq	WP_003255232.1
PRJNA533248	Nutrient-limited bioreactor port ‘P1’ (15 min)	PP_RS04685	PP_0888	141.9101205719486	-0.36184614765490747	0.2506105172212036	-1.4438585884866146	0.148778757434823	0.3454500915826921	p1_15min	s_0min	lcl|NC_002947.4_cds_WP_003255244.1_909	rsem/refseq	WP_003255244.1
PRJNA533248	Nutrient-limited bioreactor port ‘P1’ (15 min)	PP_RS04675	PP_0886	122.12416782949718	-0.6931235372602284	0.17065139560547304	-4.061634156585819	4.8730401373362494e-5	6.402879404693932e-4	p1_15min	s_0min	lcl|NC_002947.4_cds_WP_003255248.1_907	rsem/refseq	WP_003255248.1
PRJNA533248	Nutrient-limited bioreactor port ‘P1’ (15 min)	PP_RS04650	PP_0881	86.09564062699825	-0.17639982613536168	0.2201924263571837	-0.8011166825929601	0.42306409917819776	0.6573408609962936	p1_15min	s_0min	lcl|NC_002947.4_cds_WP_003255257.1_902	rsem/refseq	WP_003255257.1
PRJNA533248	Nutrient-limited bioreactor port ‘P1’ (15 min)	PP_RS03140	PP_0597	1263.1689611829174	1.6844231147312998	0.1451128262234645	11.607679063030552	3.767019724191731e-31	5.444599174698449e-28	p1_15min	s_0min	lcl|NC_002947.4_cds_WP_003255276.1_613	rsem/refseq	WP_003255276.1
PRJNA533248	Nutrient-limited bioreactor port ‘P1’ (15 min)	PP_RS03130	PP_0595	28.305749075472455	0.019473015995317193	0.29936740427161307	0.06504721528616896	0.948136407464919	0.9804720874714736	p1_15min	s_0min	lcl|NC_002947.4_cds_WP_003255278.1_611	rsem/refseq	WP_003255278.1
PRJNA533248	Nutrient-limited bioreactor port ‘P1’ (15 min)	PP_RS28485	NA	0.3384532598330915	-1.2748466782469103	2.558058174840225	-0.4983650062323296	0.618226796868469	NA	p1_15min	s_0min	lcl|NC_002947.4_cds_WP_003255284.1_605	rsem/refseq	WP_003255284.1
PRJNA533248	Nutrient-limited bioreactor port ‘P1’ (15 min)	PP_RS03100	PP_0589	35.77522407920393	-0.23729376402734714	0.27447411208897027	-0.8645396909069107	0.3872914863593502	0.6282438776109773	p1_15min	s_0min	lcl|NC_002947.4_cds_WP_003255285.1_604	rsem/refseq	WP_003255285.1
PRJNA533248	Nutrient-limited bioreactor port ‘P1’ (15 min)	PP_RS03050	PP_0579	27.337563464904942	-0.14079741415840544	0.29111981775472184	-0.48364077459347665	0.628640831914234	0.8121538424010285	p1_15min	s_0min	lcl|NC_002947.4_cds_WP_003255298.1_594	rsem/refseq	WP_003255298.1
PRJNA533248	Nutrient-limited bioreactor port ‘P1’ (15 min)	PP_RS02985	PP_0566	14.504061479227369	2.2312344769864385	0.3978074472866735	5.608830332878448	2.0369859651732777e-8	6.354223845317505e-7	p1_15min	s_0min	lcl|NC_002947.4_cds_WP_003255318.1_581	rsem/refseq	WP_003255318.1
PRJNA533248	Nutrient-limited bioreactor port ‘P1’ (15 min)	PP_RS02945	PP_0558	7179.818085772495	0.03038566467237263	0.23138059082082535	0.13132330834051	0.8955195540722454	0.9564846096116576	p1_15min	s_0min	lcl|NC_002947.4_cds_WP_003255333.1_573	rsem/refseq	WP_003255333.1
PRJNA533248	Nutrient-limited bioreactor port ‘P1’ (15 min)	PP_RS02900	PP_0549	1.6051080291349393	-3.2690902644716897	1.5856107728707265	-2.0617230409913567	0.039234111636805014	NA	p1_15min	s_0min	lcl|NC_002947.4_cds_WP_003255347.1_564	rsem/refseq	WP_003255347.1
PRJNA533248	Nutrient-limited bioreactor port ‘P1’ (15 min)	PP_RS02895	PP_0548	78.10823417943162	-0.22841457917281519	0.2341423905715939	-0.9755370593731625	0.3292939281480153	0.5704428575508567	p1_15min	s_0min	lcl|NC_002947.4_cds_WP_003255348.1_563	rsem/refseq	WP_003255348.1
PRJNA533248	Nutrient-limited bioreactor port ‘P1’ (15 min)	PP_RS02875	PP_0544	163.91467013623932	-0.44779810510747187	0.2487041535986016	-1.800525237025996	0.07177774232913764	0.21085927556852357	p1_15min	s_0min	lcl|NC_002947.4_cds_WP_003255355.1_559	rsem/refseq	WP_003255355.1
PRJNA533248	Nutrient-limited bioreactor port ‘P1’ (15 min)	PP_RS02860	PP_0541	1502.809447948721	-0.4262511989466961	0.1464295967798368	-2.9109634139577882	0.0036031620564480433	0.02194285207409932	p1_15min	s_0min	lcl|NC_002947.4_cds_WP_003255360.1_556	rsem/refseq	WP_003255360.1
PRJNA533248	Nutrient-limited bioreactor port ‘P1’ (15 min)	PP_RS02855	PP_0540	30.476904302149855	0.030784641259302255	0.36954267093132437	0.08330469978397503	0.9336092633991149	0.9739127513936187	p1_15min	s_0min	lcl|NC_002947.4_cds_WP_003255361.1_555	rsem/refseq	WP_003255361.1
PRJNA533248	Nutrient-limited bioreactor port ‘P1’ (15 min)	PP_RS02845	PP_0538	2717.5299057054344	0.40505021838353694	0.13917087013247084	2.9104525824835816	0.0036090572533967586	0.02194792742037636	p1_15min	s_0min	lcl|NC_002947.4_cds_WP_003255365.1_553	rsem/refseq	WP_003255365.1
PRJNA533248	Nutrient-limited bioreactor port ‘P1’ (15 min)	PP_RS02800	PP_0529	14.202111403781059	0.4613016031459562	0.4229452508472401	1.0906886936828846	0.27540988730276206	0.5109872791376877	p1_15min	s_0min	lcl|NC_002947.4_cds_WP_003255380.1_544	rsem/refseq	WP_003255380.1
PRJNA533248	Nutrient-limited bioreactor port ‘P1’ (15 min)	PP_RS02765	PP_0522	48.153769260319095	0.23469976350291438	0.25345619586942914	0.9259973412676905	0.35444736195903903	0.5943147757815017	p1_15min	s_0min	lcl|NC_002947.4_cds_WP_003255389.1_537	rsem/refseq	WP_003255389.1
PRJNA533248	Nutrient-limited bioreactor port ‘P1’ (15 min)	PP_RS02745	PP_0518	502.65208822594684	0.4083298891771833	0.15766597366802626	2.5898415471491822	0.009602011785506535	0.04785554379535211	p1_15min	s_0min	lcl|NC_002947.4_cds_WP_003255393.1_533	rsem/refseq	WP_003255393.1
PRJNA533248	Nutrient-limited bioreactor port ‘P1’ (15 min)	PP_RS02740	PP_0517	232.7125219581093	0.4437235128078933	0.16601669717923456	2.672764368567347	0.007522907168934297	0.03925309925932504	p1_15min	s_0min	lcl|NC_002947.4_cds_WP_003255395.1_532	rsem/refseq	WP_003255395.1
PRJNA533248	Nutrient-limited bioreactor port ‘P1’ (15 min)	PP_RS02735	PP_0516	434.07022006884597	0.36689121011507675	0.1329649205181495	2.7593083099312397	0.00579238584978933	0.03199463063017393	p1_15min	s_0min	lcl|NC_002947.4_cds_WP_003255398.1_531	rsem/refseq	WP_003255398.1
PRJNA533248	Nutrient-limited bioreactor port ‘P1’ (15 min)	PP_RS02730	PP_0515	205.24087507386704	0.22179896594627602	0.13546768128448786	1.6372832534166493	0.10157129840639383	0.26757996252200356	p1_15min	s_0min	lcl|NC_002947.4_cds_WP_003255399.1_530	rsem/refseq	WP_003255399.1
PRJNA533248	Nutrient-limited bioreactor port ‘P1’ (15 min)	PP_RS02720	PP_0513	56.645004252421536	0.05155929191686725	0.24630187432723802	0.20933373754340695	0.8341877164007878	0.9322262727612928	p1_15min	s_0min	lcl|NC_002947.4_cds_WP_003255402.1_528	rsem/refseq	WP_003255402.1
PRJNA533248	Nutrient-limited bioreactor port ‘P1’ (15 min)	PP_RS02655	PP_0500	60.770422086380925	0.22678596735340437	0.2137679066252829	1.0608981064259615	0.2887362099282206	0.5255920261329825	p1_15min	s_0min	lcl|NC_002947.4_cds_WP_003255419.1_515	rsem/refseq	WP_003255419.1
PRJNA533248	Nutrient-limited bioreactor port ‘P1’ (15 min)	PP_RS02635	PP_0497	73.6056259309671	0.36684748621262014	0.2129135044762892	1.7229883426838881	0.08489063313932993	0.23610377504306257	p1_15min	s_0min	lcl|NC_002947.4_cds_WP_003255426.1_511	rsem/refseq	WP_003255426.1
PRJNA533248	Nutrient-limited bioreactor port ‘P1’ (15 min)	PP_RS02595	PP_0490	229.82559505983173	2.1266744815394727	0.295793595674656	7.189724566851699	6.492215630003961e-13	5.0268298163744956e-11	p1_15min	s_0min	lcl|NC_002947.4_cds_WP_003255436.1_504	rsem/refseq	WP_003255436.1
PRJNA533248	Nutrient-limited bioreactor port ‘P1’ (15 min)	PP_RS02570	PP_0485	652.3452076233687	0.34018098334213936	0.10779226868266611	3.15589408683485	0.001600069507382476	0.011799152013623157	p1_15min	s_0min	lcl|NC_002947.4_cds_WP_003255446.1_499	rsem/refseq	WP_003255446.1
PRJNA533248	Nutrient-limited bioreactor port ‘P1’ (15 min)	PP_RS02555	PP_0482	1890.9586777159302	0.2535270545087771	0.14166440690224555	1.7896312846156306	0.07351320572671412	0.21464865995355717	p1_15min	s_0min	lcl|NC_002947.4_cds_WP_003255449.1_496	rsem/refseq	WP_003255449.1
PRJNA533248	Nutrient-limited bioreactor port ‘P1’ (15 min)	PP_RS02545	PP_0480	1444.7918620219539	0.759966496436102	0.25088366685488744	3.029158916413921	0.002452356463912594	0.016511518055163054	p1_15min	s_0min	lcl|NC_002947.4_cds_WP_003255451.1_494	rsem/refseq	WP_003255451.1
PRJNA533248	Nutrient-limited bioreactor port ‘P1’ (15 min)	PP_RS02540	PP_0479	23853.117227608695	0.5863059181463032	0.5642844920719242	1.0390253965575438	0.2987929250624216	0.5373563347451928	p1_15min	s_0min	lcl|NC_002947.4_cds_WP_003255452.1_493	rsem/refseq	WP_003255452.1
PRJNA533248	Nutrient-limited bioreactor port ‘P1’ (15 min)	PP_RS02535	PP_0478	5470.2849113618595	0.743417261307918	0.529374326244062	1.4043319149655435	0.1602200348604186	0.3635343124828755	p1_15min	s_0min	lcl|NC_002947.4_cds_WP_003255453.1_492	rsem/refseq	WP_003255453.1
PRJNA533248	Nutrient-limited bioreactor port ‘P1’ (15 min)	PP_RS02530	PP_0477	1853.8949680697556	0.7928590443987048	0.5235851097972913	1.5142887556631706	0.1299526191739429	0.316558739740571	p1_15min	s_0min	lcl|NC_002947.4_cds_WP_003255454.1_491	rsem/refseq	WP_003255454.1
PRJNA533248	Nutrient-limited bioreactor port ‘P1’ (15 min)	PP_RS02525	PP_0476	2389.4315740914803	0.8763776091464653	0.45085381635453214	1.943817657422954	0.05191744367884936	0.16650446434281865	p1_15min	s_0min	lcl|NC_002947.4_cds_WP_003255457.1_490	rsem/refseq	WP_003255457.1
PRJNA533248	Nutrient-limited bioreactor port ‘P1’ (15 min)	PP_RS02510	PP_0473	3231.2595150535894	0.836212787429891	0.22393177197365838	3.734230207977172	1.882902099823775e-4	0.0020934008986758686	p1_15min	s_0min	lcl|NC_002947.4_cds_WP_003255461.1_487	rsem/refseq	WP_003255461.1
PRJNA533248	Nutrient-limited bioreactor port ‘P1’ (15 min)	PP_RS02505	PP_0472	341.91064730467815	0.7928566766635478	0.34611133825421453	2.29075614992192	0.02197752108405212	0.08791008433620848	p1_15min	s_0min	lcl|NC_002947.4_cds_WP_003255463.1_486	rsem/refseq	WP_003255463.1
PRJNA533248	Nutrient-limited bioreactor port ‘P1’ (15 min)	PP_RS02500	PP_0471	9848.029108929863	0.8565669986077711	0.26937732452564117	3.1798036457453835	0.0014737487659632121	0.01103176436524945	p1_15min	s_0min	lcl|NC_002947.4_cds_WP_003255465.1_485	rsem/refseq	WP_003255465.1
PRJNA533248	Nutrient-limited bioreactor port ‘P1’ (15 min)	PP_RS02495	PP_0470	505.0225105450365	0.8913873121074564	0.28333660881230166	3.1460364964626306	0.00165499352302535	0.012101267986235948	p1_15min	s_0min	lcl|NC_002947.4_cds_WP_003255467.1_484	rsem/refseq	WP_003255467.1
PRJNA533248	Nutrient-limited bioreactor port ‘P1’ (15 min)	PP_RS02490	PP_0469	9173.482190866365	0.8408538145524003	0.3219856500383378	2.611463630296203	0.009015557683676097	0.04524474319030041	p1_15min	s_0min	lcl|NC_002947.4_cds_WP_003255469.1_483	rsem/refseq	WP_003255469.1
PRJNA533248	Nutrient-limited bioreactor port ‘P1’ (15 min)	PP_RS02485	PP_0468	4146.3230044799675	0.8750754965123648	0.3437242738528	2.545864703425386	0.010900742875417499	0.053107439446977836	p1_15min	s_0min	lcl|NC_002947.4_cds_WP_003255471.1_482	rsem/refseq	WP_003255471.1
PRJNA533248	Nutrient-limited bioreactor port ‘P1’ (15 min)	PP_RS02480	PP_0467	220.02143697616208	0.70816284903813	0.32858660870367573	2.1551786660811905	0.031147855693524466	0.11397223821698066	p1_15min	s_0min	lcl|NC_002947.4_cds_WP_003255472.1_481	rsem/refseq	WP_003255472.1
PRJNA533248	Nutrient-limited bioreactor port ‘P1’ (15 min)	PP_RS02475	PP_0466	13645.67098549299	0.750592257165261	0.3004523458944063	2.498207344432105	0.0124823160623179	0.05844851236091837	p1_15min	s_0min	lcl|NC_002947.4_cds_WP_003255474.1_480	rsem/refseq	WP_003255474.1
PRJNA533248	Nutrient-limited bioreactor port ‘P1’ (15 min)	PP_RS02470	PP_0465	4804.6157561613	0.7080426130135611	0.3094144948362809	2.288330459076277	0.022118284004980313	0.0882289599315498	p1_15min	s_0min	lcl|NC_002947.4_cds_WP_003255476.1_479	rsem/refseq	WP_003255476.1
PRJNA533248	Nutrient-limited bioreactor port ‘P1’ (15 min)	PP_RS02460	PP_0463	337.81232810131587	0.7222767845690928	0.4144370368466383	1.7427901474847436	0.08137027796259952	0.2302988627961796	p1_15min	s_0min	lcl|NC_002947.4_cds_WP_003255478.1_477	rsem/refseq	WP_003255478.1
PRJNA533248	Nutrient-limited bioreactor port ‘P1’ (15 min)	PP_RS02450	PP_0461	4243.326492853392	0.7606433622375522	0.3775941816787963	2.014446723876164	0.043962653005525924	0.14741998870056808	p1_15min	s_0min	lcl|NC_002947.4_cds_WP_003255479.1_475	rsem/refseq	WP_003255479.1
PRJNA533248	Nutrient-limited bioreactor port ‘P1’ (15 min)	PP_RS02445	PP_0460	17274.661516135595	0.8790447636256348	0.31304798597627537	2.8080192270978355	0.004984725058412144	0.028439168227993493	p1_15min	s_0min	lcl|NC_002947.4_cds_WP_003255481.1_474	rsem/refseq	WP_003255481.1
PRJNA533248	Nutrient-limited bioreactor port ‘P1’ (15 min)	PP_RS02435	PP_0458	3563.241070512545	0.8667621510263286	0.31622508783594916	2.7409658005249296	0.006125888330620668	0.0335737282844046	p1_15min	s_0min	lcl|NC_002947.4_cds_WP_003255482.1_472	rsem/refseq	WP_003255482.1
PRJNA533248	Nutrient-limited bioreactor port ‘P1’ (15 min)	PP_RS02430	PP_0457	9156.04822074669	0.9158474871453149	0.37349513423167013	2.4521001833915097	0.014202511370038374	0.06401464584250144	p1_15min	s_0min	lcl|NC_002947.4_cds_WP_003255483.1_471	rsem/refseq	WP_003255483.1
PRJNA533248	Nutrient-limited bioreactor port ‘P1’ (15 min)	PP_RS02425	PP_0456	3466.902765262734	0.9200184666301828	0.5066862413774202	1.8157557705319254	0.06940784475435503	0.20616880423170414	p1_15min	s_0min	lcl|NC_002947.4_cds_WP_003255484.1_470	rsem/refseq	WP_003255484.1
PRJNA533248	Nutrient-limited bioreactor port ‘P1’ (15 min)	PP_RS02420	PP_0455	6976.679134087081	0.9870460942684179	0.5049039645202638	1.9549184867388854	0.050592692168499466	0.16346491299747667	p1_15min	s_0min	lcl|NC_002947.4_cds_WP_003255485.1_469	rsem/refseq	WP_003255485.1
PRJNA533248	Nutrient-limited bioreactor port ‘P1’ (15 min)	PP_RS02415	PP_0454	8572.0527658736155	1.0759292558684137	0.3505999948796748	3.0688227940153574	0.0021490402331611333	0.014777563657461447	p1_15min	s_0min	lcl|NC_002947.4_cds_WP_003255486.1_468	rsem/refseq	WP_003255486.1
PRJNA533248	Nutrient-limited bioreactor port ‘P1’ (15 min)	PP_RS02340	PP_0440	20294.629220944647	1.1676751018374054	0.411244412993869	2.83937012867045	0.004520269126985263	0.02620305739920869	p1_15min	s_0min	lcl|NC_002947.4_cds_WP_003255489.1_454	rsem/refseq	WP_003255489.1
PRJNA533248	Nutrient-limited bioreactor port ‘P1’ (15 min)	PP_RS02400	PP_0451	82419.70451715897	0.5993677389931591	0.6466332787080544	0.926905185255343	0.3539757647667959	0.5939779086798866	p1_15min	s_0min	lcl|NC_002947.4_cds_WP_003255490.1_465	rsem/refseq	WP_003255490.1
PRJNA533248	Nutrient-limited bioreactor port ‘P1’ (15 min)	PP_RS02390	PP_0449	3555.0483212956997	0.832623620954823	0.44768200970432637	1.8598549928435433	0.06290604445496821	0.1908751635806453	p1_15min	s_0min	lcl|NC_002947.4_cds_WP_003255492.1_463	rsem/refseq	WP_003255492.1
PRJNA533248	Nutrient-limited bioreactor port ‘P1’ (15 min)	PP_RS02380	PP_0447	36319.11955920959	0.37985299196872063	0.4365603327239732	0.8701042295771125	0.3842434464870337	0.6249360780074186	p1_15min	s_0min	lcl|NC_002947.4_cds_WP_003255495.1_461	rsem/refseq	WP_003255495.1
PRJNA533248	Nutrient-limited bioreactor port ‘P1’ (15 min)	PP_RS02375	PP_0446	13468.864394413811	0.6818347507484455	0.40076306542723605	1.70134129007515	0.08887891882571708	0.243910754448297	p1_15min	s_0min	lcl|NC_002947.4_cds_WP_003255496.1_460	rsem/refseq	WP_003255496.1
PRJNA533248	Nutrient-limited bioreactor port ‘P1’ (15 min)	PP_RS02370	PP_0445	7208.2294621750025	0.7050074683143898	0.4308450888486249	1.6363363226407586	0.10176921813970617	0.267842736722969	p1_15min	s_0min	lcl|NC_002947.4_cds_WP_003255497.1_459	rsem/refseq	WP_003255497.1
PRJNA533248	Nutrient-limited bioreactor port ‘P1’ (15 min)	PP_RS02365	PP_0444	7905.540033351057	0.8154433730313355	0.4997370774044538	1.6317447912142211	0.10273326001723725	0.26964371394354764	p1_15min	s_0min	lcl|NC_002947.4_cds_WP_003255499.1_458	rsem/refseq	WP_003255499.1
PRJNA533248	Nutrient-limited bioreactor port ‘P1’ (15 min)	PP_RS02360	PP_0443	2340.251166352511	0.8816788384491464	0.4465672652157178	1.9743472196137004	0.04834227513439045	0.15787408687711665	p1_15min	s_0min	lcl|NC_002947.4_cds_WP_003255500.1_457	rsem/refseq	WP_003255500.1
PRJNA533248	Nutrient-limited bioreactor port ‘P1’ (15 min)	PP_RS02355	PP_0442	4977.1588967615	0.9369632529507386	0.24929084685104197	3.758514461265397	1.709251612846615e-4	0.0019401348150007653	p1_15min	s_0min	lcl|NC_002947.4_cds_WP_003255501.1_456	rsem/refseq	WP_003255501.1
PRJNA533248	Nutrient-limited bioreactor port ‘P1’ (15 min)	PP_RS02285	PP_0435	673.2177997426778	-0.01306887016535905	0.1608310602867652	-0.08125837224511842	0.9352364786042261	0.9743008139903171	p1_15min	s_0min	lcl|NC_002947.4_cds_WP_003255509.1_449	rsem/refseq	WP_003255509.1
PRJNA533248	Nutrient-limited bioreactor port ‘P1’ (15 min)	PP_RS02275	PP_0433	484.17848456731406	0.7805763878013358	0.20662648056224273	3.7777170945240988	1.582725216201625e-4	0.001825185249321874	p1_15min	s_0min	lcl|NC_002947.4_cds_WP_003255511.1_447	rsem/refseq	WP_003255511.1
PRJNA533248	Nutrient-limited bioreactor port ‘P1’ (15 min)	PP_RS02250	PP_0428	814.1106276745916	-0.7405951619787742	0.11849295750654115	-6.250119648991723	4.101383645992443e-10	2.0678604057003758e-8	p1_15min	s_0min	lcl|NC_002947.4_cds_WP_003255518.1_442	rsem/refseq	WP_003255518.1
PRJNA533248	Nutrient-limited bioreactor port ‘P1’ (15 min)	PP_RS02210	PP_0420	135.18266143305107	0.4478154119170424	0.17431656175635055	2.5689779984472874	0.01019989331532959	0.050308454545722595	p1_15min	s_0min	lcl|NC_002947.4_cds_WP_003255531.1_434	rsem/refseq	WP_003255531.1
PRJNA533248	Nutrient-limited bioreactor port ‘P1’ (15 min)	PP_RS02190	PP_0415	260.65217740870264	0.5309633016135705	0.1807184057796311	2.938069862463427	0.003302625919270007	0.020486675230264307	p1_15min	s_0min	lcl|NC_002947.4_cds_WP_003255539.1_430	rsem/refseq	WP_003255539.1
PRJNA533248	Nutrient-limited bioreactor port ‘P1’ (15 min)	PP_RS02185	PP_0414	48.743314215427546	-0.7247465338864162	0.2536731195916411	-2.857009584039103	0.00427652925062728	0.02506644408355361	p1_15min	s_0min	lcl|NC_002947.4_cds_WP_003255542.1_429	rsem/refseq	WP_003255542.1
PRJNA533248	Nutrient-limited bioreactor port ‘P1’ (15 min)	PP_RS02170	PP_0411	82.03719947250342	-0.34261515831822836	0.23909580196755262	-1.4329618316122683	0.15186874535193054	0.3501225358487524	p1_15min	s_0min	lcl|NC_002947.4_cds_WP_003255547.1_426	rsem/refseq	WP_003255547.1
PRJNA533248	Nutrient-limited bioreactor port ‘P1’ (15 min)	PP_RS02125	PP_0402	135.12020492881362	0.13813499575090818	0.18519890104869505	0.7458737334223589	0.455743693689895	0.6866242723555888	p1_15min	s_0min	lcl|NC_002947.4_cds_WP_003255557.1_417	rsem/refseq	WP_003255557.1
PRJNA533248	Nutrient-limited bioreactor port ‘P1’ (15 min)	PP_RS02120	PP_0401	57.242710865538214	0.12409667149034077	0.23434521664343538	0.5295464241506508	0.5964264487940575	0.7908578232327318	p1_15min	s_0min	lcl|NC_002947.4_cds_WP_003255558.1_416	rsem/refseq	WP_003255558.1
PRJNA533248	Nutrient-limited bioreactor port ‘P1’ (15 min)	PP_RS02115	PP_0400	118.81101504842673	0.05060807515419242	0.23158188207985936	0.21853210061027392	0.8270145499857636	0.9282772686353277	p1_15min	s_0min	lcl|NC_002947.4_cds_WP_003255559.1_415	rsem/refseq	WP_003255559.1
PRJNA533248	Nutrient-limited bioreactor port ‘P1’ (15 min)	PP_RS02100	PP_0397	28830.090681841197	-0.00653952293910772	0.31600707231022857	-0.020694229693339835	0.9834895720733235	0.993673294850066	p1_15min	s_0min	lcl|NC_002947.4_cds_WP_003255563.1_412	rsem/refseq	WP_003255563.1
PRJNA533248	Nutrient-limited bioreactor port ‘P1’ (15 min)	PP_RS02095	PP_0396	4820.938787741139	0.049246287753549695	0.3252014360848372	0.15143318045096987	0.8796340170465392	0.9513826634856059	p1_15min	s_0min	lcl|NC_002947.4_cds_WP_003255564.1_411	rsem/refseq	WP_003255564.1
PRJNA533248	Nutrient-limited bioreactor port ‘P1’ (15 min)	PP_RS02060	PP_0389	429.77207347494885	0.820565038506503	0.34769139063526044	2.360038415122284	0.018273042720481778	0.07699894386395431	p1_15min	s_0min	lcl|NC_002947.4_cds_WP_003255575.1_404	rsem/refseq	WP_003255575.1
PRJNA533248	Nutrient-limited bioreactor port ‘P1’ (15 min)	PP_RS02050	PP_0387	14999.235827749728	0.4185728307430794	0.1986286261589092	2.1073137283253818	0.03509039414528923	0.12451059657444688	p1_15min	s_0min	lcl|NC_002947.4_cds_WP_003255578.1_402	rsem/refseq	WP_003255578.1
PRJNA533248	Nutrient-limited bioreactor port ‘P1’ (15 min)	PP_RS02035	PP_0385	9.675603459715932	-0.5460148217886559	0.44974760523051577	-1.2140472021163935	0.22472969985786903	0.45085058597570443	p1_15min	s_0min	lcl|NC_002947.4_cds_WP_003255582.1_399	rsem/refseq	WP_003255582.1
PRJNA533248	Nutrient-limited bioreactor port ‘P1’ (15 min)	PP_RS02000	PP_0378	27.146472574956586	0.7150702685741377	0.3096503239346488	2.3092831277807804	0.02092787529299857	0.08472760716194377	p1_15min	s_0min	lcl|NC_002947.4_cds_WP_003255592.1_392	rsem/refseq	WP_003255592.1
PRJNA533248	Nutrient-limited bioreactor port ‘P1’ (15 min)	PP_RS01835	PP_0346	42.81113554962116	-0.10559080877201972	0.246227435988224	-0.42883445684367066	0.6680437012936226	0.8362117461920171	p1_15min	s_0min	lcl|NC_002947.4_cds_WP_003255640.1_359	rsem/refseq	WP_003255640.1
PRJNA533248	Nutrient-limited bioreactor port ‘P1’ (15 min)	PP_RS01815	PP_0342	133.9012118130011	-0.033536202782112265	0.17657067673978558	-0.18993075974633652	0.8493633883769266	0.939260601793424	p1_15min	s_0min	lcl|NC_002947.4_cds_WP_003255648.1_355	rsem/refseq	WP_003255648.1
PRJNA533248	Nutrient-limited bioreactor port ‘P1’ (15 min)	PP_RS01795	PP_0338	1525.0786137128791	0.15561518893833096	0.12611601603877592	1.2339050489073897	0.21723828793998917	0.4409855882527121	p1_15min	s_0min	lcl|NC_002947.4_cds_WP_003255652.1_351	rsem/refseq	WP_003255652.1
PRJNA533248	Nutrient-limited bioreactor port ‘P1’ (15 min)	PP_RS01745	PP_0328	518.5276980143133	-0.6079951550752792	0.13733324264955624	-4.427152110772969	9.548539901668788e-6	1.53342477828281e-4	p1_15min	s_0min	lcl|NC_002947.4_cds_WP_003255673.1_341	rsem/refseq	WP_003255673.1
PRJNA533248	Nutrient-limited bioreactor port ‘P1’ (15 min)	PP_RS01740	PP_0327	436.8234282439871	-0.2880414607127083	0.15294072046178517	-1.8833536277520044	0.0596524602719306	0.18422583172299933	p1_15min	s_0min	lcl|NC_002947.4_cds_WP_003255675.1_340	rsem/refseq	WP_003255675.1
PRJNA533248	Nutrient-limited bioreactor port ‘P1’ (15 min)	PP_RS01735	PP_0326	23.493343244126127	-0.23216508600965532	0.3207069892758379	-0.7239165149904847	0.4691169903175696	0.6981195290891842	p1_15min	s_0min	lcl|NC_002947.4_cds_WP_003255677.1_339	rsem/refseq	WP_003255677.1
PRJNA533248	Nutrient-limited bioreactor port ‘P1’ (15 min)	PP_RS01720	PP_0323	167.47485521249712	-0.15592136244824542	0.16652099558856773	-0.9363465663722587	0.34909477976181524	0.5894372916850588	p1_15min	s_0min	lcl|NC_002947.4_cds_WP_003255680.1_336	rsem/refseq	WP_003255680.1
PRJNA533248	Nutrient-limited bioreactor port ‘P1’ (15 min)	PP_RS01715	PP_0322	169.99751399529833	-0.23069151452382097	0.16145054646169282	-1.4288679696637439	0.1530421851322098	0.3516645017134402	p1_15min	s_0min	lcl|NC_002947.4_cds_WP_003255681.1_335	rsem/refseq	WP_003255681.1
PRJNA533248	Nutrient-limited bioreactor port ‘P1’ (15 min)	PP_RS01700	PP_0319	5.687415034270039	0.695919013038496	0.6682339721937465	1.0414301606873746	0.29767595069150393	NA	p1_15min	s_0min	lcl|NC_002947.4_cds_WP_003255684.1_332	rsem/refseq	WP_003255684.1
PRJNA533248	Nutrient-limited bioreactor port ‘P1’ (15 min)	PP_RS01695	PP_0318	20.999617949125724	1.1510794149628008	0.4206172497714819	2.736643386803973	0.006206953846356258	0.03385327280226507	p1_15min	s_0min	lcl|NC_002947.4_cds_WP_003255686.1_331	rsem/refseq	WP_003255686.1
PRJNA533248	Nutrient-limited bioreactor port ‘P1’ (15 min)	PP_RS01655	PP_0310	213.87806407922395	-0.13672630592496093	0.1408870818562683	-0.9704672999363266	0.33181361678622706	0.5727483448985193	p1_15min	s_0min	lcl|NC_002947.4_cds_WP_003255697.1_323	rsem/refseq	WP_003255697.1
PRJNA533248	Nutrient-limited bioreactor port ‘P1’ (15 min)	PP_RS01650	PP_0309	31.33246296106453	0.2724540718440796	0.2690322694397641	1.0127189292624306	0.31119443363792215	0.5501300001498025	p1_15min	s_0min	lcl|NC_002947.4_cds_WP_003255698.1_322	rsem/refseq	WP_003255698.1
PRJNA533248	Nutrient-limited bioreactor port ‘P1’ (15 min)	PP_RS01645	PP_0308	177.00250402023426	-0.332275693785486	0.17609015936334632	-1.886963445242075	0.05916524250976998	0.18324064732016423	p1_15min	s_0min	lcl|NC_002947.4_cds_WP_003255700.1_321	rsem/refseq	WP_003255700.1
PRJNA533248	Nutrient-limited bioreactor port ‘P1’ (15 min)	PP_RS01595	NA	25.776967344794155	-0.10448407358498205	0.33170353243122574	-0.3149923451799399	0.7527674659123486	0.8896156261095512	p1_15min	s_0min	lcl|NC_002947.4_cds_WP_003255717.1_311	rsem/refseq	WP_003255717.1
PRJNA533248	Nutrient-limited bioreactor port ‘P1’ (15 min)	PP_RS01565	PP_0293	256.03848874683314	0.741037218889372	0.16584925110750617	4.468137262850947	7.890367169655993e-6	1.295933032107136e-4	p1_15min	s_0min	lcl|NC_002947.4_cds_WP_003255729.1_305	rsem/refseq	WP_003255729.1
PRJNA533248	Nutrient-limited bioreactor port ‘P1’ (15 min)	PP_RS01560	PP_0292	335.87786321255896	0.8211907436414568	0.13317322928351105	6.166334991345991	6.9890940375813e-10	3.2939904072774475e-8	p1_15min	s_0min	lcl|NC_002947.4_cds_WP_003255731.1_304	rsem/refseq	WP_003255731.1
PRJNA533248	Nutrient-limited bioreactor port ‘P1’ (15 min)	PP_RS01545	PP_0289	820.4228783838513	0.7545073240006652	0.12585196641403848	5.995196940494541	2.032389852933606e-9	7.939137299387492e-8	p1_15min	s_0min	lcl|NC_002947.4_cds_WP_003255736.1_301	rsem/refseq	WP_003255736.1
PRJNA533248	Nutrient-limited bioreactor port ‘P1’ (15 min)	PP_RS01525	PP_0285	36.87739172407727	0.6609668269205531	0.2926815790932359	2.258313724315384	0.023926107249026017	0.09325578842939476	p1_15min	s_0min	lcl|NC_002947.4_cds_WP_003255742.1_297	rsem/refseq	WP_003255742.1
PRJNA533248	Nutrient-limited bioreactor port ‘P1’ (15 min)	PP_RS01410	PP_0268	709.3453156805574	0.7624219844909756	0.21112420928338285	3.6112485019072813	3.0472650096144844e-4	0.003030491073781744	p1_15min	s_0min	lcl|NC_002947.4_cds_WP_003255784.1_276	rsem/refseq	WP_003255784.1
PRJNA533248	Nutrient-limited bioreactor port ‘P1’ (15 min)	PP_RS01370	PP_0260	173.65553960149478	0.18118060715100145	0.2232240335896994	0.8116536747294131	0.4169903830647922	0.6517917451221842	p1_15min	s_0min	lcl|NC_002947.4_cds_WP_003255794.1_267	rsem/refseq	WP_003255794.1
PRJNA533248	Nutrient-limited bioreactor port ‘P1’ (15 min)	PP_RS01320	PP_0250	81.66469193507511	-0.12853244425440696	0.23650270339964743	-0.543471353209904	0.5868053094643362	0.7845074678329349	p1_15min	s_0min	lcl|NC_002947.4_cds_WP_003255812.1_257	rsem/refseq	WP_003255812.1
PRJNA533248	Nutrient-limited bioreactor port ‘P1’ (15 min)	PP_RS01310	PP_0248	280.2442627860709	-0.4378280164162108	0.1755081929406108	-2.4946300744168957	0.012608850369402853	0.05877028691911378	p1_15min	s_0min	lcl|NC_002947.4_cds_WP_003255817.1_255	rsem/refseq	WP_003255817.1
PRJNA533248	Nutrient-limited bioreactor port ‘P1’ (15 min)	PP_RS01305	PP_0247	202.35860839705305	-0.25694193980562985	0.14025592829529288	-1.8319506556946945	0.066958772550363	0.20064478109992434	p1_15min	s_0min	lcl|NC_002947.4_cds_WP_003255819.1_254	rsem/refseq	WP_003255819.1
PRJNA533248	Nutrient-limited bioreactor port ‘P1’ (15 min)	PP_RS01300	PP_0246	179.79810344815914	-0.13061518308635517	0.18851623499985243	-0.6928590690688121	0.48839799845242	0.7130281889864286	p1_15min	s_0min	lcl|NC_002947.4_cds_WP_003255821.1_253	rsem/refseq	WP_003255821.1
PRJNA533248	Nutrient-limited bioreactor port ‘P1’ (15 min)	PP_RS01275	PP_0241	9.913539404530418	0.3638717072400664	0.5317351576027108	0.6843100405106848	0.4937794081155531	0.7184656085869255	p1_15min	s_0min	lcl|NC_002947.4_cds_WP_003255829.1_248	rsem/refseq	WP_003255829.1
PRJNA533248	Nutrient-limited bioreactor port ‘P1’ (15 min)	PP_RS01260	PP_0238	9.502875074170406	1.3899412498806452	0.46327960455652595	3.0002211109879644	0.002697836852390828	0.017750865845169394	p1_15min	s_0min	lcl|NC_002947.4_cds_WP_003255833.1_245	rsem/refseq	WP_003255833.1
PRJNA533248	Nutrient-limited bioreactor port ‘P1’ (15 min)	PP_RS01250	PP_0236	10.440022767307388	1.3293871950758465	0.5055177932796662	2.629753517578744	0.008544679532283864	0.04342186156555627	p1_15min	s_0min	lcl|NC_002947.4_cds_WP_003255835.1_243	rsem/refseq	WP_003255835.1
PRJNA533248	Nutrient-limited bioreactor port ‘P1’ (15 min)	PP_RS01245	PP_0235	536.9204919029406	-0.3910057174678741	0.2316909849564358	-1.687617312954122	0.09148471363741519	0.24948284171813348	p1_15min	s_0min	lcl|NC_002947.4_cds_WP_003255836.1_242	rsem/refseq	WP_003255836.1
PRJNA533248	Nutrient-limited bioreactor port ‘P1’ (15 min)	PP_RS01235	PP_0233	25.613072955347498	0.9944689992151236	0.33831147695982006	2.939507131569269	0.0032873470538663145	0.020421112930607936	p1_15min	s_0min	lcl|NC_002947.4_cds_WP_003255840.1_240	rsem/refseq	WP_003255840.1
PRJNA533248	Nutrient-limited bioreactor port ‘P1’ (15 min)	PP_RS01210	PP_0228	102.7183318628977	-0.3256267953171688	0.2056918855326531	-1.5830804140568604	0.1134031371308194	0.2883964824628932	p1_15min	s_0min	lcl|NC_002947.4_cds_WP_003255846.1_235	rsem/refseq	WP_003255846.1
PRJNA533248	Nutrient-limited bioreactor port ‘P1’ (15 min)	PP_RS01200	PP_0226	28.11113038607437	-0.1513891757328467	0.2854935929193204	-0.5302717100752198	0.595923558130544	0.7906745863078454	p1_15min	s_0min	lcl|NC_002947.4_cds_WP_003255849.1_233	rsem/refseq	WP_003255849.1
PRJNA533248	Nutrient-limited bioreactor port ‘P1’ (15 min)	PP_RS01140	PP_0214	916.772805629913	-0.00827559915254585	0.13958058653935707	-0.05928904124652326	0.9527218895792723	0.9824024050453566	p1_15min	s_0min	lcl|NC_002947.4_cds_WP_003255866.1_221	rsem/refseq	WP_003255866.1
PRJNA533248	Nutrient-limited bioreactor port ‘P1’ (15 min)	PP_RS01075	PP_5433	176.7400302811207	-0.5377738638870065	0.22987733357091986	-2.339394909159658	0.019315004764443644	0.07953453054000725	p1_15min	s_0min	lcl|NC_002947.4_cds_WP_003255871.1_208	rsem/refseq	WP_003255871.1
PRJNA533248	Nutrient-limited bioreactor port ‘P1’ (15 min)	PP_RS01020	PP_0191	2206.5798808107515	-0.26343258898536615	0.14770260004158248	-1.7835338640701137	0.07449944056077296	0.21636274231179606	p1_15min	s_0min	lcl|NC_002947.4_cds_WP_003255887.1_197	rsem/refseq	WP_003255887.1
PRJNA533248	Nutrient-limited bioreactor port ‘P1’ (15 min)	PP_RS00995	PP_0186	171.77604693746673	0.4402907592574819	0.1662539098461259	2.6483031867640716	0.008089693795884543	0.041609623130433426	p1_15min	s_0min	lcl|NC_002947.4_cds_WP_003255895.1_192	rsem/refseq	WP_003255895.1
PRJNA533248	Nutrient-limited bioreactor port ‘P1’ (15 min)	PP_RS00970	PP_0181	900.035475006651	-0.576689672550499	0.1982878727756707	-2.9083456515917447	0.0036334648893167694	0.02197308753148886	p1_15min	s_0min	lcl|NC_002947.4_cds_WP_003255900.1_187	rsem/refseq	WP_003255900.1
PRJNA533248	Nutrient-limited bioreactor port ‘P1’ (15 min)	PP_RS00950	PP_0177	0.41240411600620014	-0.5783275476352441	7.2599705515739	-0.07965976494351862	0.9365078606380466	NA	p1_15min	s_0min	lcl|NC_002947.4_cds_WP_003255905.1_183	rsem/refseq	WP_003255905.1
PRJNA533248	Nutrient-limited bioreactor port ‘P1’ (15 min)	PP_RS00930	PP_0173	31.2883492474838	0.17037578588054567	0.2710270799603338	0.6286301203019308	0.5295912364591822	0.7468396287853157	p1_15min	s_0min	lcl|NC_002947.4_cds_WP_003255912.1_179	rsem/refseq	WP_003255912.1
PRJNA533248	Nutrient-limited bioreactor port ‘P1’ (15 min)	PP_RS00905	PP_5431	77.87094899166742	-0.3077353457512357	0.32445843571632316	-0.9484584522261933	0.3428961144836016	0.5844330001575851	p1_15min	s_0min	lcl|NC_002947.4_cds_WP_003255921.1_174	rsem/refseq	WP_003255921.1
PRJNA533248	Nutrient-limited bioreactor port ‘P1’ (15 min)	PP_RS00895	PP_0167	696.5494814768078	-0.12288870862369694	0.08134630774282778	-1.5106857586235303	0.13086853253978484	0.3177340205239	p1_15min	s_0min	lcl|NC_002947.4_cds_WP_003256004.1_172	rsem/refseq	WP_003256004.1
PRJNA533248	Nutrient-limited bioreactor port ‘P1’ (15 min)	PP_RS18805	PP_3620	850.2748934753921	0.40193567774382855	0.14665904679599762	2.740612914953144	0.006132470664494567	0.0335737282844046	p1_15min	s_0min	lcl|NC_002947.4_cds_WP_003256021.1_3710	rsem/refseq	WP_003256021.1
PRJNA533248	Nutrient-limited bioreactor port ‘P1’ (15 min)	PP_RS18810	PP_3621	26.624354865115304	-0.7743499472961974	0.4064178359373568	-1.9053050304995764	0.056740431949424235	0.17840936398310622	p1_15min	s_0min	lcl|NC_002947.4_cds_WP_003256023.1_3711	rsem/refseq	WP_003256023.1
PRJNA533248	Nutrient-limited bioreactor port ‘P1’ (15 min)	PP_RS18925	PP_5609	25.342967033680576	-0.09338546393617621	0.3307257257688056	-0.28236528537080746	0.7776634306569812	0.9031345717831473	p1_15min	s_0min	lcl|NC_002947.4_cds_WP_003256068.1_3734	rsem/refseq	WP_003256068.1
PRJNA533248	Nutrient-limited bioreactor port ‘P1’ (15 min)	PP_RS18945	PP_3648	21.765338353009273	-0.3941590047224804	0.35506462633753594	-1.1101049653641928	0.26695379783162193	0.5034848488029198	p1_15min	s_0min	lcl|NC_002947.4_cds_WP_003256073.1_3738	rsem/refseq	WP_003256073.1
PRJNA533248	Nutrient-limited bioreactor port ‘P1’ (15 min)	PP_RS18975	PP_3654	15.245562607737808	0.03768849193270987	0.3794240627530231	0.09933079009077578	0.9208756323404063	0.9680721672029877	p1_15min	s_0min	lcl|NC_002947.4_cds_WP_003256079.1_3744	rsem/refseq	WP_003256079.1
PRJNA533248	Nutrient-limited bioreactor port ‘P1’ (15 min)	PP_RS19015	PP_3662	673.4182948571345	0.05823888436453535	0.1302448867885329	0.4471491035121607	0.6547674070550147	0.8271268005836263	p1_15min	s_0min	lcl|NC_002947.4_cds_WP_003256095.1_3752	rsem/refseq	WP_003256095.1
PRJNA533248	Nutrient-limited bioreactor port ‘P1’ (15 min)	PP_RS19460	PP_3738	90.36869397923272	-0.025840350885141358	0.25156032807405215	-0.10272029410589216	0.9181849664767816	0.9671521010659836	p1_15min	s_0min	lcl|NC_002947.4_cds_WP_003256147.1_3842	rsem/refseq	WP_003256147.1
PRJNA533248	Nutrient-limited bioreactor port ‘P1’ (15 min)	PP_RS19555	PP_3757	80.96894639108568	-0.1506408357027624	0.18120202992526607	-0.8313418771571811	0.40578052368535006	0.6432012182231351	p1_15min	s_0min	lcl|NC_002947.4_cds_WP_003256176.1_3861	rsem/refseq	WP_003256176.1
PRJNA533248	Nutrient-limited bioreactor port ‘P1’ (15 min)	PP_RS19605	PP_3767	19.623105947284426	0.029938279558655058	0.3770246108674047	0.0794066983844299	0.9367091409273369	0.9743008139903171	p1_15min	s_0min	lcl|NC_002947.4_cds_WP_003256190.1_3871	rsem/refseq	WP_003256190.1
PRJNA533248	Nutrient-limited bioreactor port ‘P1’ (15 min)	PP_RS19820	PP_3808	5.238512930295362	-0.9333730320204676	0.8237192987568122	-1.133120267340038	0.2571637513051127	NA	p1_15min	s_0min	lcl|NC_002947.4_cds_WP_003256222.1_3916	rsem/refseq	WP_003256222.1
PRJNA533248	Nutrient-limited bioreactor port ‘P1’ (15 min)	PP_RS19840	PP_5632	4.006998441670288	-0.6654764224954312	0.7649846541685813	-0.8699212707981704	0.38434343031274876	NA	p1_15min	s_0min	lcl|NC_002947.4_cds_WP_003256229.1_3920	rsem/refseq	WP_003256229.1
PRJNA533248	Nutrient-limited bioreactor port ‘P1’ (15 min)	PP_RS12015	PP_2300	1812.2734445717156	0.11604247656569384	0.1087137081699182	1.067413470841422	0.2857851681469851	0.5213701328840222	p1_15min	s_0min	lcl|NC_002947.4_cds_WP_003259400.1_2347	rsem/refseq	WP_003259400.1
PRJNA533248	Nutrient-limited bioreactor port ‘P1’ (15 min)	PP_RS09115	PP_1774	2.770622750736838	-0.09326380134951764	0.8559253940497329	-0.10896253575121598	0.913232205494282	NA	p1_15min	s_0min	lcl|NC_002947.4_cds_WP_003260859.1_1792	rsem/refseq	WP_003260859.1
PRJNA533248	Nutrient-limited bioreactor port ‘P1’ (15 min)	PP_RS00115	NA	4.070766786239886	-1.0803229356808013	0.8440925904703275	-1.2798630717500392	0.20059329709095278	NA	p1_15min	s_0min	lcl|NC_002947.4_cds_WP_003298409.1_23	rsem/refseq	WP_003298409.1
PRJNA533248	Nutrient-limited bioreactor port ‘P1’ (15 min)	PP_RS00120	NA	2.135342420898086	-2.8656472421801746	1.3971904192053377	-2.0510069370573216	0.040266271191215244	NA	p1_15min	s_0min	lcl|NC_002947.4_cds_WP_003298411.1_24	rsem/refseq	WP_003298411.1
PRJNA533248	Nutrient-limited bioreactor port ‘P1’ (15 min)	PP_RS00125	PP_0024	17.371855891302854	-0.42396239979825895	0.4108693768493394	-1.0318666313107112	0.3021345997743065	0.5411216954239542	p1_15min	s_0min	lcl|NC_002947.4_cds_WP_003298414.1_26	rsem/refseq	WP_003298414.1
PRJNA533248	Nutrient-limited bioreactor port ‘P1’ (15 min)	PP_RS16255	PP_3117	2.1246966403465017	1.2817543060557421	1.3983185740758934	0.9166396912826642	0.359331478318374	NA	p1_15min	s_0min	lcl|NC_002947.4_cds_WP_004374214.1_3197	rsem/refseq	WP_004374214.1
PRJNA533248	Nutrient-limited bioreactor port ‘P1’ (15 min)	PP_RS16280	PP_3122	33.571555396564655	0.11445130561184963	0.3039109042118663	0.37659492971684183	0.7064746563293509	0.8607120286159218	p1_15min	s_0min	lcl|NC_002947.4_cds_WP_004374230.1_3202	rsem/refseq	WP_004374230.1
PRJNA533248	Nutrient-limited bioreactor port ‘P1’ (15 min)	PP_RS28335	PP_5586	1.0059005403933545	-0.3546215993441947	1.3209552682594075	-0.26845844659938517	0.7883464560445066	NA	p1_15min	s_0min	lcl|NC_002947.4_cds_WP_004374238.1_3206	rsem/refseq	WP_004374238.1
PRJNA533248	Nutrient-limited bioreactor port ‘P1’ (15 min)	PP_RS16435	PP_3152	25.30441337726567	0.47028365497663205	0.33387519132806925	1.4085612444158104	0.15896494541202769	0.36201260677865127	p1_15min	s_0min	lcl|NC_002947.4_cds_WP_004374302.1_3234	rsem/refseq	WP_004374302.1
PRJNA533248	Nutrient-limited bioreactor port ‘P1’ (15 min)	PP_RS16485	PP_3161	780.648941197086	-0.6694618679204367	0.22404403153883995	-2.9880816878818743	0.002807345092123061	0.018130097719279727	p1_15min	s_0min	lcl|NC_002947.4_cds_WP_004374325.1_3244	rsem/refseq	WP_004374325.1
PRJNA533248	Nutrient-limited bioreactor port ‘P1’ (15 min)	PP_RS16915	PP_3244	2.3470081639773674	0.07485762802859072	1.1278620045758072	0.06637126503498532	0.9470822469244594	NA	p1_15min	s_0min	lcl|NC_002947.4_cds_WP_004374444.1_3331	rsem/refseq	WP_004374444.1
PRJNA533248	Nutrient-limited bioreactor port ‘P1’ (15 min)	PP_RS16920	PP_3246	12.325854418802326	0.2798413074592283	0.40793651525393465	0.6859922978089644	0.49271796539062473	0.7174282837969448	p1_15min	s_0min	lcl|NC_002947.4_cds_WP_004374446.1_3332	rsem/refseq	WP_004374446.1
PRJNA533248	Nutrient-limited bioreactor port ‘P1’ (15 min)	PP_RS16945	PP_5593	0.06978845445603449	0	7.259970551861176	0	1	NA	p1_15min	s_0min	lcl|NC_002947.4_cds_WP_004374456.1_3337	rsem/refseq	WP_004374456.1
PRJNA533248	Nutrient-limited bioreactor port ‘P1’ (15 min)	PP_RS17055	PP_5596	5.142140332051507	-0.9773520932537364	0.7561810283717831	-1.2924842816516848	0.1961894858785054	NA	p1_15min	s_0min	lcl|NC_002947.4_cds_WP_004374494.1_3359	rsem/refseq	WP_004374494.1
PRJNA533248	Nutrient-limited bioreactor port ‘P1’ (15 min)	PP_RS17080	PP_3273	0.2871280790351707	-0.6303800098146115	4.395057088076782	-0.1434293109695322	0.885951135478948	NA	p1_15min	s_0min	lcl|NC_002947.4_cds_WP_004374508.1_3364	rsem/refseq	WP_004374508.1
PRJNA533248	Nutrient-limited bioreactor port ‘P1’ (15 min)	PP_RS17100	PP_3277	0.42214628750199257	1.3049277259431287	2.7165213835825126	0.48036718349781854	0.6309663246905743	NA	p1_15min	s_0min	lcl|NC_002947.4_cds_WP_004374528.1_3368	rsem/refseq	WP_004374528.1
PRJNA533248	Nutrient-limited bioreactor port ‘P1’ (15 min)	PP_RS17515	PP_3362	19.84763170415063	0.13743620639004403	0.368374660586439	0.3730881113571998	0.7090828666894116	0.8619023144417594	p1_15min	s_0min	lcl|NC_002947.4_cds_WP_004374903.1_3451	rsem/refseq	WP_004374903.1
PRJNA533248	Nutrient-limited bioreactor port ‘P1’ (15 min)	PP_RS17535	PP_3366	73.2357689541496	0.009480358960903757	0.24913757792263427	0.03805270581801888	0.9696456592645819	0.9871762335222416	p1_15min	s_0min	lcl|NC_002947.4_cds_WP_004374921.1_3455	rsem/refseq	WP_004374921.1
PRJNA533248	Nutrient-limited bioreactor port ‘P1’ (15 min)	PP_RS17995	PP_3460	3.6643589961618437	0.07551883904974803	0.9156997370219517	0.08247118132342288	0.934272034221901	NA	p1_15min	s_0min	lcl|NC_002947.4_cds_WP_004375838.1_3547	rsem/refseq	WP_004375838.1
PRJNA533248	Nutrient-limited bioreactor port ‘P1’ (15 min)	PP_RS02235	PP_0425	140.16030789823066	0.08434189040309427	0.1685644501073818	0.5003539616411726	0.6168258642690823	0.8041361838456826	p1_15min	s_0min	lcl|NC_002947.4_cds_WP_004376171.1_439	rsem/refseq	WP_004376171.1
PRJNA533248	Nutrient-limited bioreactor port ‘P1’ (15 min)	PP_RS12380	PP_2374	3.644835847117379	-0.3067314428966839	0.9462566504699117	-0.32415248309680134	0.7458225943721846	NA	p1_15min	s_0min	lcl|NC_002947.4_cds_WP_004573790.1_2418	rsem/refseq	WP_004573790.1
PRJNA533248	Nutrient-limited bioreactor port ‘P1’ (15 min)	PP_RS12225	PP_2344	33.75988721894127	0.40474799238908993	0.3032674649672661	1.3346238523567882	0.18199948731591178	0.39339470438773355	p1_15min	s_0min	lcl|NC_002947.4_cds_WP_004573881.1_2389	rsem/refseq	WP_004573881.1
PRJNA533248	Nutrient-limited bioreactor port ‘P1’ (15 min)	PP_RS23170	PP_4459	155.22975530630666	-1.0368583703429184	0.38466788373042177	-2.6954638382796645	0.007029070699521715	0.0372592305050442	p1_15min	s_0min	lcl|NC_002947.4_cds_WP_004573968.1_4586	rsem/refseq	WP_004573968.1
PRJNA533248	Nutrient-limited bioreactor port ‘P1’ (15 min)	PP_RS13855	PP_2660	58.21981271626239	0.18798521443204458	0.29632922257893923	0.6343796025110792	0.5258331179920885	0.7455392746623306	p1_15min	s_0min	lcl|NC_002947.4_cds_WP_004574211.1_2713	rsem/refseq	WP_004574211.1
PRJNA533248	Nutrient-limited bioreactor port ‘P1’ (15 min)	PP_RS13840	PP_2657	21.624809373144455	0.5006159087707986	0.3099747225442582	1.6150217174541408	0.10630599189873237	0.2765947964824119	p1_15min	s_0min	lcl|NC_002947.4_cds_WP_004574212.1_2710	rsem/refseq	WP_004574212.1
PRJNA533248	Nutrient-limited bioreactor port ‘P1’ (15 min)	PP_RS12955	PP_2481	5.873419235408489	-0.3231301354220143	0.5484458043074499	-0.5891742317730864	0.5557444011466081	NA	p1_15min	s_0min	lcl|NC_002947.4_cds_WP_004574290.1_2531	rsem/refseq	WP_004574290.1
PRJNA533248	Nutrient-limited bioreactor port ‘P1’ (15 min)	PP_RS12930	PP_5528	0.9879204520176544	0.3639046058841781	1.4793139561679312	0.24599551999553218	0.805685700491871	NA	p1_15min	s_0min	lcl|NC_002947.4_cds_WP_004574300.1_2526	rsem/refseq	WP_004574300.1
PRJNA533248	Nutrient-limited bioreactor port ‘P1’ (15 min)	PP_RS07875	PP_1530	249.99642019113043	0.5636171725669883	0.15460765312320132	3.6454674861267176	2.6690616084148674e-4	0.00274242917869357	p1_15min	s_0min	lcl|NC_002947.4_cds_WP_004574732.1_1544	rsem/refseq	WP_004574732.1
PRJNA533248	Nutrient-limited bioreactor port ‘P1’ (15 min)	PP_RS07850	PP_1525	80.26700497266545	0.46678805664738177	0.2024658669251611	2.3055148195420214	0.02113775774689734	0.0854974977523758	p1_15min	s_0min	lcl|NC_002947.4_cds_WP_004574734.1_1539	rsem/refseq	WP_004574734.1
PRJNA533248	Nutrient-limited bioreactor port ‘P1’ (15 min)	PP_RS10355	PP_1996	540.871307108974	0.23925680698778723	0.14253493638960624	1.678583602365392	0.09323322452651231	0.2524724235003995	p1_15min	s_0min	lcl|NC_002947.4_cds_WP_004574892.1_2027	rsem/refseq	WP_004574892.1
PRJNA533248	Nutrient-limited bioreactor port ‘P1’ (15 min)	PP_RS06870	PP_1328	256.3863739925138	-0.038163218145692845	0.1400904770844276	-0.2724183609046689	0.7853003564169388	0.9060836469994271	p1_15min	s_0min	lcl|NC_002947.4_cds_WP_004575120.1_1342	rsem/refseq	WP_004575120.1
PRJNA533248	Nutrient-limited bioreactor port ‘P1’ (15 min)	PP_RS27895	PP_5357	55.88437622617057	0.22123522411059032	0.21566021594202042	1.0258508883718669	0.3049618749657098	0.5441624238071266	p1_15min	s_0min	lcl|NC_002947.4_cds_WP_004575195.1_5521	rsem/refseq	WP_004575195.1
PRJNA533248	Nutrient-limited bioreactor port ‘P1’ (15 min)	PP_RS27700	PP_5318	42.33846745130381	0.03927638646414418	0.23475890487634396	0.16730520397014323	0.8671299096767736	0.9451041138015448	p1_15min	s_0min	lcl|NC_002947.4_cds_WP_004575206.1_5482	rsem/refseq	WP_004575206.1
PRJNA533248	Nutrient-limited bioreactor port ‘P1’ (15 min)	PP_RS27560	PP_5289	854.7217815299155	0.2843002357836882	0.10621820060398215	2.676567990863043	0.00743804724886179	0.0389509334191603	p1_15min	s_0min	lcl|NC_002947.4_cds_WP_004575216.1_5454	rsem/refseq	WP_004575216.1
PRJNA533248	Nutrient-limited bioreactor port ‘P1’ (15 min)	PP_RS00485	PP_0095	62.057096215084385	0.31613149283922526	0.24525816451755758	1.2889743893381946	0.197406990336474	0.41510994670172224	p1_15min	s_0min	lcl|NC_002947.4_cds_WP_004575263.1_98	rsem/refseq	WP_004575263.1
PRJNA533248	Nutrient-limited bioreactor port ‘P1’ (15 min)	PP_RS18440	PP_3548	27.78525335518589	0.1763536579430887	0.27528328266661206	0.6406261078943385	0.5217656328559577	0.7441745596695967	p1_15min	s_0min	lcl|NC_002947.4_cds_WP_004575310.1_3637	rsem/refseq	WP_004575310.1
PRJNA533248	Nutrient-limited bioreactor port ‘P1’ (15 min)	PP_RS13280	PP_2543	16.389589363919445	0.21829846396938674	0.3486801951699556	0.6260707289755374	0.531268550403584	0.7478524659992587	p1_15min	s_0min	lcl|NC_002947.4_cds_WP_004575400.1_2597	rsem/refseq	WP_004575400.1
PRJNA533248	Nutrient-limited bioreactor port ‘P1’ (15 min)	PP_RS13315	PP_2550	1482.5364399224072	0.5960567629874527	0.15047873517931803	3.9610697303985276	7.461473731236379e-5	9.243700028183125e-4	p1_15min	s_0min	lcl|NC_002947.4_cds_WP_004575404.1_2604	rsem/refseq	WP_004575404.1
PRJNA533248	Nutrient-limited bioreactor port ‘P1’ (15 min)	PP_RS07760	PP_1506	1631.4325151973362	0.4803893945373621	0.12655280417499354	3.7959600948319854	1.4707315646408128e-4	0.001714272060291012	p1_15min	s_0min	lcl|NC_002947.4_cds_WP_004575467.1_1521	rsem/refseq	WP_004575467.1
PRJNA533248	Nutrient-limited bioreactor port ‘P1’ (15 min)	PP_RS26640	PP_5112	76.5029051542525	-0.2862244633721547	0.25206668453537173	-1.1355108823672797	0.25616132489578025	0.49146703749916065	p1_15min	s_0min	lcl|NC_002947.4_cds_WP_004575476.1_5270	rsem/refseq	WP_004575476.1
PRJNA533248	Nutrient-limited bioreactor port ‘P1’ (15 min)	PP_RS26595	PP_5103	288.49811772230487	0.6046003492312345	0.1345135765870154	4.494716180861676	6.9662799613898395e-6	1.1707670508754398e-4	p1_15min	s_0min	lcl|NC_002947.4_cds_WP_004575478.1_5261	rsem/refseq	WP_004575478.1
PRJNA533248	Nutrient-limited bioreactor port ‘P1’ (15 min)	PP_RS26505	PP_5085	8849.330893691478	-0.019275945069964436	0.37086547862201497	-0.051975571146675593	0.9585481584981331	0.9840828534880326	p1_15min	s_0min	lcl|NC_002947.4_cds_WP_004575488.1_5243	rsem/refseq	WP_004575488.1
PRJNA533248	Nutrient-limited bioreactor port ‘P1’ (15 min)	PP_RS28620	PP_3500	0.13992633363314383	1.2833826479631176	6.8102650693734486	0.1884482666812248	0.8505252660697553	NA	p1_15min	s_0min	lcl|NC_002947.4_cds_WP_004575513.1_3589	rsem/refseq	WP_004575513.1
PRJNA533248	Nutrient-limited bioreactor port ‘P1’ (15 min)	PP_RS28660	PP_3965	0.13906923212368721	0	6.831961487138725	0	1	NA	p1_15min	s_0min	lcl|NC_002947.4_cds_WP_004575513.1_4078	rsem/refseq	WP_004575513.1
PRJNA533248	Nutrient-limited bioreactor port ‘P1’ (15 min)	PP_RS28665	PP_3980	0.13992633363314383	1.2833826479631176	6.8102650693734486	0.1884482666812248	0.8505252660697553	NA	p1_15min	s_0min	lcl|NC_002947.4_cds_WP_004575513.1_4092	rsem/refseq	WP_004575513.1
PRJNA533248	Nutrient-limited bioreactor port ‘P1’ (15 min)	PP_RS28700	PP_4438	0.13992633363314383	1.2833826479631176	6.8102650693734486	0.1884482666812248	0.8505252660697553	NA	p1_15min	s_0min	lcl|NC_002947.4_cds_WP_004575513.1_4557	rsem/refseq	WP_004575513.1
PRJNA533248	Nutrient-limited bioreactor port ‘P1’ (15 min)	PP_RS05140	PP_0982	154.79121535779163	0.43518279094898366	0.14373628582744233	3.0276473921931406	0.0024646548793905623	0.01651737798614757	p1_15min	s_0min	lcl|NC_002947.4_cds_WP_004575655.1_1000	rsem/refseq	WP_004575655.1
PRJNA533248	Nutrient-limited bioreactor port ‘P1’ (15 min)	PP_RS03635	PP_0680	1623.731902102126	-0.11976291496052856	0.16393564811533937	-0.7305483361145928	0.46505507859901984	0.6943797592304924	p1_15min	s_0min	lcl|NC_002947.4_cds_WP_004575710.1_701	rsem/refseq	WP_004575710.1
PRJNA533248	Nutrient-limited bioreactor port ‘P1’ (15 min)	PP_RS03370	PP_0631	34.22513988543257	0.24538758513528053	0.25646659968223884	0.9568013356878238	0.33866753796038485	0.580190614222137	p1_15min	s_0min	lcl|NC_002947.4_cds_WP_004575721.1_649	rsem/refseq	WP_004575721.1
PRJNA533248	Nutrient-limited bioreactor port ‘P1’ (15 min)	PP_RS06290	PP_1213	6148.204467091255	0.402302141253558	0.14145938010852058	2.8439410730128456	0.004455928798213936	0.02593410371685319	p1_15min	s_0min	lcl|NC_002947.4_cds_WP_004575741.1_1229	rsem/refseq	WP_004575741.1
PRJNA533248	Nutrient-limited bioreactor port ‘P1’ (15 min)	PP_RS22795	PP_4392	931.808557165148	0.2784081616291538	0.1294058835139826	2.1514335675400043	0.03144199408170052	0.11446892219836563	p1_15min	s_0min	lcl|NC_002947.4_cds_WP_004575768.1_4510	rsem/refseq	WP_004575768.1
PRJNA533248	Nutrient-limited bioreactor port ‘P1’ (15 min)	PP_RS24455	PP_4691	50.53117044332739	0.3055317694818201	0.2710748415877639	1.1271122310437662	0.2596950326922055	0.4945408745472991	p1_15min	s_0min	lcl|NC_002947.4_cds_WP_004575787.1_4835	rsem/refseq	WP_004575787.1
PRJNA533248	Nutrient-limited bioreactor port ‘P1’ (15 min)	PP_RS08980	PP_1747	2.587318605967788	0.5676106065147327	0.8074016675774593	0.7030089598623205	0.482050165751706	NA	p1_15min	s_0min	lcl|NC_002947.4_cds_WP_004575803.1_1765	rsem/refseq	WP_004575803.1
PRJNA533248	Nutrient-limited bioreactor port ‘P1’ (15 min)	PP_RS08975	PP_1746	0.21772724001793156	-1.508647518102466	5.260396739698016	-0.2867934858824114	0.774270451035964	NA	p1_15min	s_0min	lcl|NC_002947.4_cds_WP_004575804.1_1764	rsem/refseq	WP_004575804.1
PRJNA533248	Nutrient-limited bioreactor port ‘P1’ (15 min)	PP_RS27225	PP_5225	61.41779272193127	0.6090837107427991	0.23500695523256415	2.5917688697342873	0.009548389713494792	0.04764305845536642	p1_15min	s_0min	lcl|NC_002947.4_cds_WP_004575827.1_5387	rsem/refseq	WP_004575827.1
PRJNA533248	Nutrient-limited bioreactor port ‘P1’ (15 min)	PP_RS27070	PP_5196	149.61225981663824	0.16596525522380184	0.21882415815291092	0.7584411914329309	0.4481869063799484	0.6804406253723586	p1_15min	s_0min	lcl|NC_002947.4_cds_WP_004575832.1_5356	rsem/refseq	WP_004575832.1
PRJNA533248	Nutrient-limited bioreactor port ‘P1’ (15 min)	PP_RS26900	PP_5163	53.90860360878132	-0.36744316931133697	0.25046893818895816	-1.467020908732928	0.14237036759188992	0.33602660471637913	p1_15min	s_0min	lcl|NC_002947.4_cds_WP_004575846.1_5322	rsem/refseq	WP_004575846.1
PRJNA533248	Nutrient-limited bioreactor port ‘P1’ (15 min)	PP_RS04140	PP_0777	176.34868758918128	-0.4315817651420924	0.21490831331207497	-2.008213449218129	0.044620614440460935	0.148826910933722	p1_15min	s_0min	lcl|NC_002947.4_cds_WP_004575870.1_801	rsem/refseq	WP_004575870.1
PRJNA533248	Nutrient-limited bioreactor port ‘P1’ (15 min)	PP_RS01445	PP_0274	52.93025401652288	0.035846083645530304	0.2795430311944866	0.1282310043371859	0.8979661646906548	0.958066262327431	p1_15min	s_0min	lcl|NC_002947.4_cds_WP_004575922.1_283	rsem/refseq	WP_004575922.1
PRJNA533248	Nutrient-limited bioreactor port ‘P1’ (15 min)	PP_RS09805	PP_1903	13.993779512869311	-0.1168183830379963	0.4730698777076597	-0.24693684494151177	0.8049571009739275	0.918521415966194	p1_15min	s_0min	lcl|NC_002947.4_cds_WP_004575950.1_1924	rsem/refseq	WP_004575950.1
PRJNA533248	Nutrient-limited bioreactor port ‘P1’ (15 min)	PP_RS28090	PP_5393	9.284114431224184	-0.13142739633257952	0.47785674706970604	-0.27503513791217415	0.7832892427587067	NA	p1_15min	s_0min	lcl|NC_002947.4_cds_WP_004575963.1_5562	rsem/refseq	WP_004575963.1
PRJNA533248	Nutrient-limited bioreactor port ‘P1’ (15 min)	PP_RS24245	PP_4654	128.2936686082985	0.3280957359860791	0.20851444368401448	1.573491649735688	0.11560502032133735	0.2922818472963957	p1_15min	s_0min	lcl|NC_002947.4_cds_WP_004575991.1_4798	rsem/refseq	WP_004575991.1
PRJNA533248	Nutrient-limited bioreactor port ‘P1’ (15 min)	PP_RS24865	PP_4764	14.997384298313866	-0.18322544079453895	0.3895876046411384	-0.47030613554379835	0.6381363145644111	0.8168268395742306	p1_15min	s_0min	lcl|NC_002947.4_cds_WP_004576004.1_4916	rsem/refseq	WP_004576004.1
PRJNA533248	Nutrient-limited bioreactor port ‘P1’ (15 min)	PP_RS24810	PP_4754	90.3642551144092	-0.15551897621620028	0.18634690675982915	-0.8345669854162857	0.4039615571706122	0.6422188154440218	p1_15min	s_0min	lcl|NC_002947.4_cds_WP_004576152.1_4905	rsem/refseq	WP_004576152.1
PRJNA533248	Nutrient-limited bioreactor port ‘P1’ (15 min)	PP_RS24805	PP_4753	890.8042905152199	-0.5995063404334058	0.2528889275645282	-2.370631036348688	0.01775774807039183	0.07534011314404988	p1_15min	s_0min	lcl|NC_002947.4_cds_WP_004576153.1_4904	rsem/refseq	WP_004576153.1
PRJNA533248	Nutrient-limited bioreactor port ‘P1’ (15 min)	PP_RS24795	PP_4751	45.127077993164306	-0.5674958583247488	0.2554725210102103	-2.2213577259922532	0.026326741889487956	0.10022190766709375	p1_15min	s_0min	lcl|NC_002947.4_cds_WP_004576155.1_4902	rsem/refseq	WP_004576155.1
PRJNA533248	Nutrient-limited bioreactor port ‘P1’ (15 min)	PP_RS24785	PP_4749	25.613770874229875	-0.9024698891182585	0.3222471335070786	-2.800552108242212	0.005101527041583926	0.028953169178413486	p1_15min	s_0min	lcl|NC_002947.4_cds_WP_004576157.1_4900	rsem/refseq	WP_004576157.1
PRJNA533248	Nutrient-limited bioreactor port ‘P1’ (15 min)	PP_RS06195	PP_1197	406.8374755144889	1.2038793772368872	0.12927267843920173	9.312713187134001	1.2460779512938324e-20	4.1561492283154286e-18	p1_15min	s_0min	lcl|NC_002947.4_cds_WP_004576169.1_1213	rsem/refseq	WP_004576169.1
PRJNA533248	Nutrient-limited bioreactor port ‘P1’ (15 min)	PP_RS02075	PP_0392	31.410219321107768	0.5303877917802015	0.2750714509499974	1.9281818958253707	0.05383250524900616	0.17150458689176393	p1_15min	s_0min	lcl|NC_002947.4_cds_WP_004576188.1_407	rsem/refseq	WP_004576188.1
PRJNA533248	Nutrient-limited bioreactor port ‘P1’ (15 min)	PP_RS02110	PP_0399	126.88756541942044	-0.26501023864450696	0.21375035915402474	-1.2398118987652567	0.2150449761250891	0.4381743498488658	p1_15min	s_0min	lcl|NC_002947.4_cds_WP_004576191.1_414	rsem/refseq	WP_004576191.1
PRJNA533248	Nutrient-limited bioreactor port ‘P1’ (15 min)	PP_RS17010	PP_3262	0.12252256021712932	0	7.2599705518918585	0	1	NA	p1_15min	s_0min	lcl|NC_002947.4_cds_WP_004576227.1_3350	rsem/refseq	WP_004576227.1
PRJNA533248	Nutrient-limited bioreactor port ‘P1’ (15 min)	PP_RS16315	PP_3128	1484.8882620512395	-0.8112146828990541	0.1524468584958176	-5.32129484925601	1.0303125494511495e-7	2.6789763173472234e-6	p1_15min	s_0min	lcl|NC_002947.4_cds_WP_004576287.1_3210	rsem/refseq	WP_004576287.1
PRJNA533248	Nutrient-limited bioreactor port ‘P1’ (15 min)	PP_RS16290	PP_3124	27.19785532957015	0.06142018304469549	0.3068338464922007	0.200174080359341	0.8413444377871135	0.9358447206115275	p1_15min	s_0min	lcl|NC_002947.4_cds_WP_004576289.1_3204	rsem/refseq	WP_004576289.1
PRJNA533248	Nutrient-limited bioreactor port ‘P1’ (15 min)	PP_RS04530	PP_0856	918.3106454844852	0.2385160815144209	0.178238575921976	1.3381843985267892	0.18083633361835302	0.3920531712845894	p1_15min	s_0min	lcl|NC_002947.4_cds_WP_004576298.1_878	rsem/refseq	WP_004576298.1
PRJNA533248	Nutrient-limited bioreactor port ‘P1’ (15 min)	PP_RS04445	PP_0839	230.83331846302625	0.39022560797826067	0.19159660146857724	2.036704226417396	0.04167969074606335	0.14196633077370832	p1_15min	s_0min	lcl|NC_002947.4_cds_WP_004576300.1_861	rsem/refseq	WP_004576300.1
PRJNA533248	Nutrient-limited bioreactor port ‘P1’ (15 min)	PP_RS04375	PP_0826	8.2518524002092	-0.24475851940177396	0.558902823788955	-0.4379267897458257	0.6614393548288124	NA	p1_15min	s_0min	lcl|NC_002947.4_cds_WP_004576350.1_848	rsem/refseq	WP_004576350.1
PRJNA533248	Nutrient-limited bioreactor port ‘P1’ (15 min)	PP_RS01315	PP_0249	34.283648162731886	-0.3942039725917705	0.2645859497659783	-1.4898900449567978	0.13625314953560194	0.3267664028685675	p1_15min	s_0min	lcl|NC_002947.4_cds_WP_004576370.1_256	rsem/refseq	WP_004576370.1
PRJNA533248	Nutrient-limited bioreactor port ‘P1’ (15 min)	PP_RS13970	PP_2682	303.5532756251128	-0.15746166356696312	0.13793521497863054	-1.141562461706082	0.25363593489046515	0.4886117030923232	p1_15min	s_0min	lcl|NC_002947.4_cds_WP_004576476.1_2736	rsem/refseq	WP_004576476.1
PRJNA533248	Nutrient-limited bioreactor port ‘P1’ (15 min)	PP_RS14375	PP_2764	2.018421208362656	0.8904408877564756	1.1014028630516477	0.8084606619682633	0.41882544292737234	NA	p1_15min	s_0min	lcl|NC_002947.4_cds_WP_004576525.1_2817	rsem/refseq	WP_004576525.1
PRJNA533248	Nutrient-limited bioreactor port ‘P1’ (15 min)	PP_RS25890	PP_4961	22.593917044082417	-0.04324145774502428	0.3243295897691631	-0.1333256634888009	0.8939358322505652	0.9562441276752219	p1_15min	s_0min	lcl|NC_002947.4_cds_WP_004576614.1_5119	rsem/refseq	WP_004576614.1
PRJNA533248	Nutrient-limited bioreactor port ‘P1’ (15 min)	PP_RS16025	PP_3094	22.29714798418776	-0.19724716589806962	0.28134620706610386	-0.7010834372177098	0.4832509460225017	0.7086155231496677	p1_15min	s_0min	lcl|NC_002947.4_cds_WP_004576638.1_3151	rsem/refseq	WP_004576638.1
PRJNA533248	Nutrient-limited bioreactor port ‘P1’ (15 min)	PP_RS15005	PP_2891	40.40441413104653	-1.001653806565848	0.2562155653162535	-3.909418248378005	9.25186584729942e-5	0.001114335842052508	p1_15min	s_0min	lcl|NC_002947.4_cds_WP_004576713.1_2943	rsem/refseq	WP_004576713.1
PRJNA533248	Nutrient-limited bioreactor port ‘P1’ (15 min)	PP_RS26140	PP_5011	147.7292148517158	0.3440304711940049	0.17387304191510528	1.9786303121215318	0.04785764425661442	0.1569672810111045	p1_15min	s_0min	lcl|NC_002947.4_cds_WP_004576729.1_5169	rsem/refseq	WP_004576729.1
PRJNA533248	Nutrient-limited bioreactor port ‘P1’ (15 min)	PP_RS23340	PP_4482	86.85544965801735	0.3382227311480778	0.22562671492769096	1.499036722032104	0.13386410574859023	0.3222847098977719	p1_15min	s_0min	lcl|NC_002947.4_cds_WP_004576734.1_4615	rsem/refseq	WP_004576734.1
PRJNA533248	Nutrient-limited bioreactor port ‘P1’ (15 min)	PP_RS26370	PP_5058	295.7738156132251	-0.09665925746627811	0.1258474904285985	-0.7680666268122305	0.44244760274893413	0.6753167207032363	p1_15min	s_0min	lcl|NC_002947.4_cds_WP_004576741.1_5215	rsem/refseq	WP_004576741.1
PRJNA533248	Nutrient-limited bioreactor port ‘P1’ (15 min)	PP_RS11390	PP_2196	16.02944000820004	-0.9853448479099985	0.3999853028215642	-2.4634526342823317	0.013760607568772423	0.06274026752702126	p1_15min	s_0min	lcl|NC_002947.4_cds_WP_004576768.1_2232	rsem/refseq	WP_004576768.1
PRJNA533248	Nutrient-limited bioreactor port ‘P1’ (15 min)	PP_RS06020	PP_1157	798.8585386535982	-0.23514178432531005	0.3213934791748234	-0.7316320944937518	0.46439315348229004	0.6938351555838104	p1_15min	s_0min	lcl|NC_002947.4_cds_WP_004576806.1_1177	rsem/refseq	WP_004576806.1
PRJNA533248	Nutrient-limited bioreactor port ‘P1’ (15 min)	PP_RS17530	PP_3365	620.5747629284931	1.3573228110428708	0.25739239240598993	5.273360251075096	1.3394826021849812e-7	3.3767421878337663e-6	p1_15min	s_0min	lcl|NC_002947.4_cds_WP_004576806.1_3454	rsem/refseq	WP_004576806.1
PRJNA533248	Nutrient-limited bioreactor port ‘P1’ (15 min)	PP_RS06130	PP_1184	333.18902217935596	-0.7859851854541562	0.1737061913259263	-4.5247966088865885	6.045361510688887e-6	1.02794852981753e-4	p1_15min	s_0min	lcl|NC_002947.4_cds_WP_004576834.1_1200	rsem/refseq	WP_004576834.1
PRJNA533248	Nutrient-limited bioreactor port ‘P1’ (15 min)	PP_RS08315	PP_1613	101.47818660926735	-0.0931521152499757	0.1928943897449335	-0.4829177010961896	0.6291541727864588	0.8121538424010285	p1_15min	s_0min	lcl|NC_002947.4_cds_WP_004576849.1_1634	rsem/refseq	WP_004576849.1
PRJNA533248	Nutrient-limited bioreactor port ‘P1’ (15 min)	PP_RS25125	PP_4815	43.85434586031502	-0.7150969438021992	0.3047034889285661	-2.346861686148414	0.018932281303994578	0.07829971255581496	p1_15min	s_0min	lcl|NC_002947.4_cds_WP_004576852.1_4968	rsem/refseq	WP_004576852.1
PRJNA533248	Nutrient-limited bioreactor port ‘P1’ (15 min)	PP_RS25105	PP_4811	825.4279784438058	0.6882466452169467	0.11281536445796678	6.100646383794439	1.056403844707282e-9	4.362444829191214e-8	p1_15min	s_0min	lcl|NC_002947.4_cds_WP_004576854.1_4964	rsem/refseq	WP_004576854.1
PRJNA533248	Nutrient-limited bioreactor port ‘P1’ (15 min)	PP_RS24880	PP_4767	39.37434124110766	0.129556005950962	0.29790849784233875	0.43488523116761363	0.6636457351445146	0.8342170882881909	p1_15min	s_0min	lcl|NC_002947.4_cds_WP_004576856.1_4919	rsem/refseq	WP_004576856.1
PRJNA533248	Nutrient-limited bioreactor port ‘P1’ (15 min)	PP_RS23575	PP_4529	12.228913857957348	0.16988071425395251	0.5925341612576103	0.28670197494334027	0.7743405252607539	0.9004787348727427	p1_15min	s_0min	lcl|NC_002947.4_cds_WP_004576871.1_4664	rsem/refseq	WP_004576871.1
PRJNA533248	Nutrient-limited bioreactor port ‘P1’ (15 min)	PP_RS24975	PP_4785	94.86870532632933	0.0024905636275084847	0.21200504012464236	0.011747662348235818	0.9906269371795849	0.9958636022815213	p1_15min	s_0min	lcl|NC_002947.4_cds_WP_004576914.1_4938	rsem/refseq	WP_004576914.1
PRJNA533248	Nutrient-limited bioreactor port ‘P1’ (15 min)	PP_RS25345	PP_4856	8.823547416439029	0.0289663465619329	0.5827356232608766	0.049707526716562804	0.9603554584237393	NA	p1_15min	s_0min	lcl|NC_002947.4_cds_WP_004576962.1_5012	rsem/refseq	WP_004576962.1
PRJNA533248	Nutrient-limited bioreactor port ‘P1’ (15 min)	PP_RS25380	PP_4863	636.1443640369084	-0.04860106255033783	0.1452361626327612	-0.3346347195445303	0.7379006509983513	0.8789937425079262	p1_15min	s_0min	lcl|NC_002947.4_cds_WP_004576969.1_5019	rsem/refseq	WP_004576969.1
PRJNA533248	Nutrient-limited bioreactor port ‘P1’ (15 min)	PP_RS03080	PP_0585	14.130326273916122	-0.6874661070863021	0.37340608079979737	-1.8410683232951657	0.06561154698704953	0.19770095047661346	p1_15min	s_0min	lcl|NC_002947.4_cds_WP_004576995.1_600	rsem/refseq	WP_004576995.1
PRJNA533248	Nutrient-limited bioreactor port ‘P1’ (15 min)	PP_RS03010	PP_0571	15.074332185428892	-0.6195417177986753	0.3687838154159489	-1.6799590760237082	0.09296527835572661	0.25240917154065784	p1_15min	s_0min	lcl|NC_002947.4_cds_WP_004577004.1_586	rsem/refseq	WP_004577004.1
PRJNA533248	Nutrient-limited bioreactor port ‘P1’ (15 min)	PP_RS09380	PP_1825	7.260234368467552	0.292495801145497	0.6722501493634382	0.4350996447118157	0.6634901013097693	NA	p1_15min	s_0min	lcl|NC_002947.4_cds_WP_004577080.1_1846	rsem/refseq	WP_004577080.1
PRJNA533248	Nutrient-limited bioreactor port ‘P1’ (15 min)	PP_RS22400	PP_4314	35.90593498773436	-0.48888669442403987	0.30638957649222437	-1.5956374887852849	0.11056975254051699	0.2833808325715407	p1_15min	s_0min	lcl|NC_002947.4_cds_WP_004577113.1_4430	rsem/refseq	WP_004577113.1
PRJNA533248	Nutrient-limited bioreactor port ‘P1’ (15 min)	PP_RS26250	PP_5033	55.369063557914046	0.14661712596796342	0.23265722263437336	0.6301851466626329	0.5285734561386565	0.7461219231651726	p1_15min	s_0min	lcl|NC_002947.4_cds_WP_004577162.1_5191	rsem/refseq	WP_004577162.1
PRJNA533248	Nutrient-limited bioreactor port ‘P1’ (15 min)	PP_RS14990	PP_2888	10.954747332839272	-0.282026608996814	0.4447793015059044	-0.6340821347619975	0.526027221208405	0.7455392746623306	p1_15min	s_0min	lcl|NC_002947.4_cds_WP_004577197.1_2940	rsem/refseq	WP_004577197.1
PRJNA533248	Nutrient-limited bioreactor port ‘P1’ (15 min)	PP_RS24180	PP_4641	2162.85935009981	-0.2988878025081246	0.1346460398029468	-2.219803886884041	0.02643208297042905	0.1003046204838647	p1_15min	s_0min	lcl|NC_002947.4_cds_WP_004577217.1_4785	rsem/refseq	WP_004577217.1
PRJNA533248	Nutrient-limited bioreactor port ‘P1’ (15 min)	PP_RS20450	PP_3929	0.21917607610982362	0	5.246149824110404	0	1	NA	p1_15min	s_0min	lcl|NC_002947.4_cds_WP_004577263.1_4043	rsem/refseq	WP_004577263.1
PRJNA533248	Nutrient-limited bioreactor port ‘P1’ (15 min)	PP_RS20520	PP_3945	12.695991192989878	0.33451687934343377	0.4129746673530085	0.8100179158386259	0.4179298789083476	0.6527896091306179	p1_15min	s_0min	lcl|NC_002947.4_cds_WP_004577272.1_4057	rsem/refseq	WP_004577272.1
PRJNA533248	Nutrient-limited bioreactor port ‘P1’ (15 min)	PP_RS03190	PP_0601	69.49646156639878	0.5017024186557325	0.1992495232833615	2.5179604467220704	0.011803657547374755	0.05624248255540323	p1_15min	s_0min	lcl|NC_002947.4_cds_WP_004577288.1_618	rsem/refseq	WP_004577288.1
PRJNA533248	Nutrient-limited bioreactor port ‘P1’ (15 min)	PP_RS25730	PP_4930	3.0165627979656957	0.1391697314118742	1.0631281863002913	0.13090588059393649	0.8958497626765464	NA	p1_15min	s_0min	lcl|NC_002947.4_cds_WP_004577390.1_5087	rsem/refseq	WP_004577390.1
PRJNA533248	Nutrient-limited bioreactor port ‘P1’ (15 min)	PP_RS10665	PP_2053	30.989378688093286	-0.21820167540028224	0.28763521042907836	-0.7586055791805912	0.44808853422989564	0.6804406253723586	p1_15min	s_0min	lcl|NC_002947.4_cds_WP_004577437.1_2086	rsem/refseq	WP_004577437.1
PRJNA533248	Nutrient-limited bioreactor port ‘P1’ (15 min)	PP_RS18180	PP_3496	24.923309193132926	-0.6113951589115212	0.32555887413877366	-1.8779864641346133	0.0603830168205314	0.1855568823060412	p1_15min	s_0min	lcl|NC_002947.4_cds_WP_004577524.1_3585	rsem/refseq	WP_004577524.1
PRJNA533248	Nutrient-limited bioreactor port ‘P1’ (15 min)	PP_RS18185	PP_3497	648.208321544092	0.30160214455808615	0.11741760875632759	2.568627889399365	0.01021020295208392	0.050308454545722595	p1_15min	s_0min	lcl|NC_002947.4_cds_WP_004577525.1_3586	rsem/refseq	WP_004577525.1
PRJNA533248	Nutrient-limited bioreactor port ‘P1’ (15 min)	PP_RS08830	PP_1716	103.7831646602701	0.07476312226100783	0.2658520531294628	0.28122078193844224	0.7785410659105636	0.9035744276735022	p1_15min	s_0min	lcl|NC_002947.4_cds_WP_004577645.1_1734	rsem/refseq	WP_004577645.1
PRJNA533248	Nutrient-limited bioreactor port ‘P1’ (15 min)	PP_RS22645	PP_4362	49.55310218341196	-0.5890518015581293	0.28414633830807823	-2.0730578654139307	0.038166894637127156	0.13260549290591614	p1_15min	s_0min	lcl|NC_002947.4_cds_WP_004577674.1_4480	rsem/refseq	WP_004577674.1
PRJNA533248	Nutrient-limited bioreactor port ‘P1’ (15 min)	PP_RS21770	PP_4193	1008.4900491177292	0.4608234965429941	0.15501653863638057	2.9727376226864366	0.0029515664267223303	0.018848294589496356	p1_15min	s_0min	lcl|NC_002947.4_cds_WP_008091902.1_4305	rsem/refseq	WP_008091902.1
PRJNA533248	Nutrient-limited bioreactor port ‘P1’ (15 min)	PP_RS03345	PP_0627	0.38436049933532507	0.40658371430521395	2.9373555163693807	0.1384182854405578	0.8899098464264628	NA	p1_15min	s_0min	lcl|NC_002947.4_cds_WP_008091951.1_644	rsem/refseq	WP_008091951.1
PRJNA533248	Nutrient-limited bioreactor port ‘P1’ (15 min)	PP_RS05930	PP_1140	659.0876661022419	0.14342810030793357	0.18065804511839786	0.7939203605017152	0.42724179577284027	0.6616144380253698	p1_15min	s_0min	lcl|NC_002947.4_cds_WP_008097482.1_1160	rsem/refseq	WP_008097482.1
PRJNA533248	Nutrient-limited bioreactor port ‘P1’ (15 min)	PP_RS00190	PP_0037	21.57955338631046	0.013477953250060144	0.3407871389302747	0.03954947740213208	0.9684523070866692	0.9867441028942298	p1_15min	s_0min	lcl|NC_002947.4_cds_WP_009395904.1_39	rsem/refseq	WP_009395904.1
PRJNA533248	Nutrient-limited bioreactor port ‘P1’ (15 min)	PP_RS24255	PP_4656	30.900957412449365	-0.5422879495372771	0.3019313220637377	-1.7960639056281817	0.07248435406057502	0.21235956703152248	p1_15min	s_0min	lcl|NC_002947.4_cds_WP_009682255.1_4800	rsem/refseq	WP_009682255.1
PRJNA533248	Nutrient-limited bioreactor port ‘P1’ (15 min)	PP_RS11945	PP_2290	12.340251808396967	-1.0069521929947942	0.5057589719719241	-1.990972476610247	0.046483913218434064	0.15350666238776092	p1_15min	s_0min	lcl|NC_002947.4_cds_WP_009682604.1_2334	rsem/refseq	WP_009682604.1
PRJNA533248	Nutrient-limited bioreactor port ‘P1’ (15 min)	PP_RS11850	PP_2274	3.0676059469295978	0.16273341472507102	0.8873624538465437	0.18339001613112355	0.854492008998452	NA	p1_15min	s_0min	lcl|NC_002947.4_cds_WP_009682626.1_2316	rsem/refseq	WP_009682626.1
PRJNA533248	Nutrient-limited bioreactor port ‘P1’ (15 min)	PP_RS22150	PP_4266	67.27722633503156	0.5262154506629498	0.20680820888675688	2.544461138634456	0.010944648942297904	0.05326150147452718	p1_15min	s_0min	lcl|NC_002947.4_cds_WP_009683910.1_4381	rsem/refseq	WP_009683910.1
PRJNA533248	Nutrient-limited bioreactor port ‘P1’ (15 min)	PP_RS27630	PP_5303	1125.1811443184317	-0.1339976710415089	0.19086577543793393	-0.7020518515383734	0.4826468277098593	0.7084724142990583	p1_15min	s_0min	lcl|NC_002947.4_cds_WP_009684531.1_5468	rsem/refseq	WP_009684531.1
PRJNA533248	Nutrient-limited bioreactor port ‘P1’ (15 min)	PP_RS05885	PP_1131	211.33204786833406	-0.5300114116710872	0.21123201736149572	-2.5091433500066547	0.01210243596621018	0.057161645371872905	p1_15min	s_0min	lcl|NC_002947.4_cds_WP_009684613.1_1151	rsem/refseq	WP_009684613.1
PRJNA533248	Nutrient-limited bioreactor port ‘P1’ (15 min)	PP_RS04645	PP_0880	22.506601233415903	-0.6855498065503355	0.34388611040185446	-1.9935373538327081	0.04620263746205455	0.1528105538027983	p1_15min	s_0min	lcl|NC_002947.4_cds_WP_009685150.1_901	rsem/refseq	WP_009685150.1
PRJNA533248	Nutrient-limited bioreactor port ‘P1’ (15 min)	PP_RS25095	PP_4809	527.260891719983	0.4603238062851674	0.15324587330897743	3.0038251363353403	0.002666085090452688	0.017568609349852365	p1_15min	s_0min	lcl|NC_002947.4_cds_WP_009685825.1_4962	rsem/refseq	WP_009685825.1
PRJNA533248	Nutrient-limited bioreactor port ‘P1’ (15 min)	PP_RS24770	PP_4746	8.650115191894267	0.7080907333326681	1.801587431304986	0.3930371188367806	0.6942920660814689	NA	p1_15min	s_0min	lcl|NC_002947.4_cds_WP_009687920.1_4897	rsem/refseq	WP_009687920.1
PRJNA533248	Nutrient-limited bioreactor port ‘P1’ (15 min)	PP_RS03415	PP_0638	8.650115191894267	0.7080907333326681	1.801587431304986	0.3930371188367806	0.6942920660814689	NA	p1_15min	s_0min	lcl|NC_002947.4_cds_WP_009687920.1_657	rsem/refseq	WP_009687920.1
PRJNA533248	Nutrient-limited bioreactor port ‘P1’ (15 min)	PP_RS12915	PP_2474	701.5126345087791	0.06689864540937403	0.6101990386797734	0.1096341376645167	0.9126995358968789	0.9651433281176722	p1_15min	s_0min	lcl|NC_002947.4_cds_WP_010487132.1_2523	rsem/refseq	WP_010487132.1
PRJNA533248	Nutrient-limited bioreactor port ‘P1’ (15 min)	PP_RS12990	PP_2488	420.4315682959947	-0.14209745626230325	0.3947917730054875	-0.35993013527241896	0.7188993805461802	0.8682862713226287	p1_15min	s_0min	lcl|NC_002947.4_cds_WP_010487163.1_2538	rsem/refseq	WP_010487163.1
PRJNA533248	Nutrient-limited bioreactor port ‘P1’ (15 min)	PP_RS13005	PP_5529	13.277325507400372	0.24452518140868362	0.45607832810767035	0.536147337724314	0.5918567261715786	0.786723103825863	p1_15min	s_0min	lcl|NC_002947.4_cds_WP_010487168.1_2541	rsem/refseq	WP_010487168.1
PRJNA533248	Nutrient-limited bioreactor port ‘P1’ (15 min)	PP_RS13020	PP_2493	1.6725892927153894	1.0171019484874617	1.155842359638914	0.8799659746033232	0.37887774233755156	NA	p1_15min	s_0min	lcl|NC_002947.4_cds_WP_010487172.1_2544	rsem/refseq	WP_010487172.1
PRJNA533248	Nutrient-limited bioreactor port ‘P1’ (15 min)	PP_RS00025	PP_0005	152.50879132736793	-0.2980757308451008	0.21273903704305525	-1.401133214609666	0.16117424088158303	0.36418064434829955	p1_15min	s_0min	lcl|NC_002947.4_cds_WP_010951424.1_5	rsem/refseq	WP_010951424.1
PRJNA533248	Nutrient-limited bioreactor port ‘P1’ (15 min)	PP_RS00030	PP_0006	3948.057134866452	1.050218749702906	0.2231230924061999	4.706902985151185	2.515085258684545e-6	4.700607621403529e-5	p1_15min	s_0min	lcl|NC_002947.4_cds_WP_010951425.1_6	rsem/refseq	WP_010951425.1
PRJNA533248	Nutrient-limited bioreactor port ‘P1’ (15 min)	PP_RS00035	PP_0007	78.49320219992306	0.05946508207696253	0.27644577870531595	0.2151057699468465	0.8296848554367261	0.929033914602274	p1_15min	s_0min	lcl|NC_002947.4_cds_WP_010951426.1_7	rsem/refseq	WP_010951426.1
PRJNA533248	Nutrient-limited bioreactor port ‘P1’ (15 min)	PP_RS00050	PP_0010	1951.7312307146149	0.3394128650023055	0.09503218334324574	3.5715570563751413	3.548652171230217e-4	0.00341932351432316	p1_15min	s_0min	lcl|NC_002947.4_cds_WP_010951427.1_10	rsem/refseq	WP_010951427.1
PRJNA533248	Nutrient-limited bioreactor port ‘P1’ (15 min)	PP_RS00080	PP_0015	130.0334413836679	-0.03814393946928889	0.4426963454521708	-0.08616276113670783	0.9313370328877054	0.9738861197077637	p1_15min	s_0min	lcl|NC_002947.4_cds_WP_010951429.1_16	rsem/refseq	WP_010951429.1
PRJNA533248	Nutrient-limited bioreactor port ‘P1’ (15 min)	PP_RS00085	PP_0016	363.58443310580986	-0.1400552451190527	0.21363372738805603	-0.6555858329647016	0.5120906432975763	0.7349966995492522	p1_15min	s_0min	lcl|NC_002947.4_cds_WP_010951430.1_17	rsem/refseq	WP_010951430.1
PRJNA533248	Nutrient-limited bioreactor port ‘P1’ (15 min)	PP_RS00090	PP_0017	179.69121712188746	-0.06983418218312885	0.3448998398849253	-0.2024767022403629	0.8395440701250313	0.9358135083977434	p1_15min	s_0min	lcl|NC_002947.4_cds_WP_010951431.1_18	rsem/refseq	WP_010951431.1
PRJNA533248	Nutrient-limited bioreactor port ‘P1’ (15 min)	PP_RS00095	PP_0018	1177.714861682528	0.11243030959838965	0.5670540659838268	0.19827088163687787	0.8428331325123648	0.9369377822485251	p1_15min	s_0min	lcl|NC_002947.4_cds_WP_010951432.1_19	rsem/refseq	WP_010951432.1
PRJNA533248	Nutrient-limited bioreactor port ‘P1’ (15 min)	PP_RS00110	PP_0021	218.87791414587355	-0.025174227780536206	0.32713887958895627	-0.07695272360218125	0.9386611544868151	0.9743008139903171	p1_15min	s_0min	lcl|NC_002947.4_cds_WP_010951435.1_22	rsem/refseq	WP_010951435.1
PRJNA533248	Nutrient-limited bioreactor port ‘P1’ (15 min)	PP_RS00135	PP_0026	238.69191587160873	-0.6464930250294639	0.19628251527743318	-3.2936862670405773	9.888280021498148e-4	0.007969439065653526	p1_15min	s_0min	lcl|NC_002947.4_cds_WP_010951438.1_28	rsem/refseq	WP_010951438.1
PRJNA533248	Nutrient-limited bioreactor port ‘P1’ (15 min)	PP_RS00145	PP_0028	6.264079052318924	-0.1383105754115396	0.5448242235953084	-0.25386274952832444	0.7996015937742703	NA	p1_15min	s_0min	lcl|NC_002947.4_cds_WP_010951440.1_30	rsem/refseq	WP_010951440.1
PRJNA533248	Nutrient-limited bioreactor port ‘P1’ (15 min)	PP_RS00155	PP_0030	603.6437910655626	-0.24244057409680544	0.12048900822567851	-2.0121385150976514	0.044205337645229964	0.14789687039330027	p1_15min	s_0min	lcl|NC_002947.4_cds_WP_010951441.1_32	rsem/refseq	WP_010951441.1
PRJNA533248	Nutrient-limited bioreactor port ‘P1’ (15 min)	PP_RS00160	PP_0031	8.666074831542796	0.2128340548039227	0.5627985656945852	0.37817092611323694	0.7053036220867853	NA	p1_15min	s_0min	lcl|NC_002947.4_cds_WP_010951442.1_33	rsem/refseq	WP_010951442.1
PRJNA533248	Nutrient-limited bioreactor port ‘P1’ (15 min)	PP_RS00165	PP_0032	2.5404499232881474	1.1777586463986969	1.1893154272885471	0.9902828294120443	0.32203589681708106	NA	p1_15min	s_0min	lcl|NC_002947.4_cds_WP_010951443.1_34	rsem/refseq	WP_010951443.1
PRJNA533248	Nutrient-limited bioreactor port ‘P1’ (15 min)	PP_RS00170	PP_0033	48.42082992229931	-0.495065949211448	0.2681969562810796	-1.8459044281345307	0.06490608360504167	0.19612040314387505	p1_15min	s_0min	lcl|NC_002947.4_cds_WP_010951444.1_35	rsem/refseq	WP_010951444.1
PRJNA533248	Nutrient-limited bioreactor port ‘P1’ (15 min)	PP_RS00175	PP_0034	8.145991510223116	-0.11281650362548834	0.5126068949343909	-0.2200838590747552	0.8258058452282524	NA	p1_15min	s_0min	lcl|NC_002947.4_cds_WP_010951445.1_36	rsem/refseq	WP_010951445.1
PRJNA533248	Nutrient-limited bioreactor port ‘P1’ (15 min)	PP_RS00180	PP_0035	15.972313149427087	-0.3570041175817636	0.5015014708228128	-0.7118705295041855	0.47654495294652266	0.7032952282006174	p1_15min	s_0min	lcl|NC_002947.4_cds_WP_010951446.1_37	rsem/refseq	WP_010951446.1
PRJNA533248	Nutrient-limited bioreactor port ‘P1’ (15 min)	PP_RS00185	PP_0036	16.51781780885987	0.20015936298766349	0.37852159906355126	0.5287924479946469	0.5969494371649526	0.7913093119985432	p1_15min	s_0min	lcl|NC_002947.4_cds_WP_010951447.1_38	rsem/refseq	WP_010951447.1
PRJNA533248	Nutrient-limited bioreactor port ‘P1’ (15 min)	PP_RS00195	PP_0039	61.42015504599498	0.055909855859538705	0.3405634268128603	0.16416870238465503	0.8695983386719417	0.9454100755424191	p1_15min	s_0min	lcl|NC_002947.4_cds_WP_010951450.1_40	rsem/refseq	WP_010951450.1
PRJNA533248	Nutrient-limited bioreactor port ‘P1’ (15 min)	PP_RS00200	PP_0040	27.142992487844516	-0.3037533695262618	0.31933499469477744	-0.9512060205508993	0.34149980279384	0.5834291351119347	p1_15min	s_0min	lcl|NC_002947.4_cds_WP_010951451.1_41	rsem/refseq	WP_010951451.1
PRJNA533248	Nutrient-limited bioreactor port ‘P1’ (15 min)	PP_RS00205	PP_0041	60.72731813038053	-0.6104310052055181	0.19540558759694857	-3.123917860857785	0.0017846026766627867	0.012790144142165031	p1_15min	s_0min	lcl|NC_002947.4_cds_WP_010951452.1_42	rsem/refseq	WP_010951452.1
PRJNA533248	Nutrient-limited bioreactor port ‘P1’ (15 min)	PP_RS00215	PP_0043	122.82572611481747	-0.343631642684884	0.19106981117320607	-1.7984612041793437	0.07210395128981785	0.21153094234956035	p1_15min	s_0min	lcl|NC_002947.4_cds_WP_010951454.1_44	rsem/refseq	WP_010951454.1
PRJNA533248	Nutrient-limited bioreactor port ‘P1’ (15 min)	PP_RS00220	PP_0044	39.308720420024585	-0.10431716058649186	0.25236359448481066	-0.41336057524244263	0.6793424549687241	0.8445036940207534	p1_15min	s_0min	lcl|NC_002947.4_cds_WP_010951455.1_45	rsem/refseq	WP_010951455.1
PRJNA533248	Nutrient-limited bioreactor port ‘P1’ (15 min)	PP_RS00225	PP_0045	11.264945514144522	-0.6270739231753478	0.4693004151451573	-1.3361887246176636	0.18148759554036392	0.39307203509641253	p1_15min	s_0min	lcl|NC_002947.4_cds_WP_010951456.1_46	rsem/refseq	WP_010951456.1
PRJNA533248	Nutrient-limited bioreactor port ‘P1’ (15 min)	PP_RS00240	PP_0048	4.793061226643583	1.2452553539938187	0.7566547318318623	1.6457378796522604	0.09981773666672751	NA	p1_15min	s_0min	lcl|NC_002947.4_cds_WP_010951457.1_49	rsem/refseq	WP_010951457.1
PRJNA533248	Nutrient-limited bioreactor port ‘P1’ (15 min)	PP_RS00260	PP_0050	5.720242376783672	-0.46035574914947486	0.653244478341212	-0.704721990637348	0.480983263383638	NA	p1_15min	s_0min	lcl|NC_002947.4_cds_WP_010951459.1_53	rsem/refseq	WP_010951459.1
PRJNA533248	Nutrient-limited bioreactor port ‘P1’ (15 min)	PP_RS00265	PP_0051	97.54588756691447	-0.027359142324009465	0.18905555948187233	-0.1447148256258119	0.884936033226869	0.9537863882852856	p1_15min	s_0min	lcl|NC_002947.4_cds_WP_010951460.1_54	rsem/refseq	WP_010951460.1
PRJNA533248	Nutrient-limited bioreactor port ‘P1’ (15 min)	PP_RS00270	PP_0052	140.8401969370403	-0.5593409949193902	0.18710891295290788	-2.989387229565952	0.002795376143330465	0.01811576513996028	p1_15min	s_0min	lcl|NC_002947.4_cds_WP_010951461.1_55	rsem/refseq	WP_010951461.1
PRJNA533248	Nutrient-limited bioreactor port ‘P1’ (15 min)	PP_RS00275	PP_0053	124.59362220298581	-0.4277593140321103	0.15169611862845675	-2.8198434996204758	0.004804707610056042	0.02758339357531014	p1_15min	s_0min	lcl|NC_002947.4_cds_WP_010951462.1_56	rsem/refseq	WP_010951462.1
PRJNA533248	Nutrient-limited bioreactor port ‘P1’ (15 min)	PP_RS00285	PP_0055	35.593093324834605	0.21573642569395202	0.25651057854063597	0.8410429968282007	0.4003238473157364	0.6393385642582073	p1_15min	s_0min	lcl|NC_002947.4_cds_WP_010951464.1_58	rsem/refseq	WP_010951464.1
PRJNA533248	Nutrient-limited bioreactor port ‘P1’ (15 min)	PP_RS00295	PP_0057	353.192274369267	-0.6940069752884536	0.14870344549450587	-4.667053765839575	3.0554939605489467e-6	5.574425802089958e-5	p1_15min	s_0min	lcl|NC_002947.4_cds_WP_010951466.1_60	rsem/refseq	WP_010951466.1
PRJNA533248	Nutrient-limited bioreactor port ‘P1’ (15 min)	PP_RS00300	PP_0058	117.46750624747017	-0.07915046111139068	0.1967500456258483	-0.40228941680607255	0.6874710424237549	0.8499657861227821	p1_15min	s_0min	lcl|NC_002947.4_cds_WP_010951467.1_61	rsem/refseq	WP_010951467.1
PRJNA533248	Nutrient-limited bioreactor port ‘P1’ (15 min)	PP_RS00310	PP_0060	792.75475452518765	0.3161645876688864	0.18607580754200564	1.6991171063305146	0.08929712085726847	0.24490342570342574	p1_15min	s_0min	lcl|NC_002947.4_cds_WP_010951468.1_63	rsem/refseq	WP_010951468.1
PRJNA533248	Nutrient-limited bioreactor port ‘P1’ (15 min)	PP_RS00320	PP_0062	110.45243265425303	-0.26301196068755023	0.15322989336633755	-1.716453329760851	0.08607910291613	0.23849136756826814	p1_15min	s_0min	lcl|NC_002947.4_cds_WP_010951469.1_65	rsem/refseq	WP_010951469.1
PRJNA533248	Nutrient-limited bioreactor port ‘P1’ (15 min)	PP_RS00325	PP_0063	308.93199327767456	0.2570697854225447	0.1655085095200746	1.5532118932613832	0.12037252091082189	0.3002822681453147	p1_15min	s_0min	lcl|NC_002947.4_cds_WP_010951470.1_66	rsem/refseq	WP_010951470.1
PRJNA533248	Nutrient-limited bioreactor port ‘P1’ (15 min)	PP_RS00330	PP_0064	54.006437894194356	-0.32435549777187106	0.28553312979807693	-1.1359644956129906	0.2559714237684894	0.49146703749916065	p1_15min	s_0min	lcl|NC_002947.4_cds_WP_010951471.1_67	rsem/refseq	WP_010951471.1
PRJNA533248	Nutrient-limited bioreactor port ‘P1’ (15 min)	PP_RS00335	PP_0065	419.5963462467614	0.2155818573411911	0.14826005728034364	1.4540791450899635	0.1459243647805545	0.34127726304664746	p1_15min	s_0min	lcl|NC_002947.4_cds_WP_010951472.1_68	rsem/refseq	WP_010951472.1
PRJNA533248	Nutrient-limited bioreactor port ‘P1’ (15 min)	PP_RS00340	PP_0066	19.581840482840686	0.4447196921446954	0.364000086263687	1.2217571064599526	0.22179949365685686	0.44731283930052623	p1_15min	s_0min	lcl|NC_002947.4_cds_WP_010951473.1_69	rsem/refseq	WP_010951473.1
PRJNA533248	Nutrient-limited bioreactor port ‘P1’ (15 min)	PP_RS00345	PP_0067	73.62777367740462	0.30979332156919376	0.20808391811475505	1.4887903129464697	0.13654259399443136	0.32727953983408203	p1_15min	s_0min	lcl|NC_002947.4_cds_WP_010951474.1_70	rsem/refseq	WP_010951474.1
PRJNA533248	Nutrient-limited bioreactor port ‘P1’ (15 min)	PP_RS00355	PP_0069	14.817329088532837	-0.4534452852502203	0.39845552550223184	-1.1380072711469538	0.2551174461660983	0.49113904935493913	p1_15min	s_0min	lcl|NC_002947.4_cds_WP_010951475.1_72	rsem/refseq	WP_010951475.1
PRJNA533248	Nutrient-limited bioreactor port ‘P1’ (15 min)	PP_RS00360	PP_0070	81.61122203043296	0.08117501262368328	0.19828783901042493	0.40937968273190734	0.6822610473834558	0.8476458170357205	p1_15min	s_0min	lcl|NC_002947.4_cds_WP_010951476.1_73	rsem/refseq	WP_010951476.1
PRJNA533248	Nutrient-limited bioreactor port ‘P1’ (15 min)	PP_RS00375	PP_0072	667.210333837002	-0.5583071601357854	0.21074609265526517	-2.6491934113770483	0.008068414195718528	0.04159628546274629	p1_15min	s_0min	lcl|NC_002947.4_cds_WP_010951478.1_76	rsem/refseq	WP_010951478.1
PRJNA533248	Nutrient-limited bioreactor port ‘P1’ (15 min)	PP_RS00380	PP_0073	163.10197281885803	0.4423219640544021	0.1517255625193992	2.915276481494989	0.0035537356319234542	0.021744006564253536	p1_15min	s_0min	lcl|NC_002947.4_cds_WP_010951479.1_77	rsem/refseq	WP_010951479.1
PRJNA533248	Nutrient-limited bioreactor port ‘P1’ (15 min)	PP_RS00385	PP_0074	111.39494631204626	0.12633872315990274	0.20727367388216905	0.6095261438349561	0.5421757491611648	0.7568815352101773	p1_15min	s_0min	lcl|NC_002947.4_cds_WP_010951480.1_78	rsem/refseq	WP_010951480.1
PRJNA533248	Nutrient-limited bioreactor port ‘P1’ (15 min)	PP_RS00390	PP_0075	11.713027818565902	-0.560518019158446	0.42851319704673335	-1.3080531078656985	0.19085529676771495	0.40586001313624914	p1_15min	s_0min	lcl|NC_002947.4_cds_WP_010951481.1_79	rsem/refseq	WP_010951481.1
PRJNA533248	Nutrient-limited bioreactor port ‘P1’ (15 min)	PP_RS00400	PP_0077	14.743685541233035	0.04908854512744359	0.36904776874890205	0.13301406832469742	0.8941822544520673	0.9562441276752219	p1_15min	s_0min	lcl|NC_002947.4_cds_WP_010951483.1_81	rsem/refseq	WP_010951483.1
PRJNA533248	Nutrient-limited bioreactor port ‘P1’ (15 min)	PP_RS00405	PP_0079	10.668151231103217	-0.22551089465608462	0.5608198736142327	-0.4021093139991063	0.6876035784254089	0.8499657861227821	p1_15min	s_0min	lcl|NC_002947.4_cds_WP_010951485.1_82	rsem/refseq	WP_010951485.1
PRJNA533248	Nutrient-limited bioreactor port ‘P1’ (15 min)	PP_RS00410	PP_0080	2.4447478575641863	0.9219923532633404	0.9444031902193576	0.976269841961449	0.328930760733002	NA	p1_15min	s_0min	lcl|NC_002947.4_cds_WP_010951486.1_83	rsem/refseq	WP_010951486.1
PRJNA533248	Nutrient-limited bioreactor port ‘P1’ (15 min)	PP_RS00420	PP_0082	321.8444665817966	0.09596511067918242	0.1252189123101799	0.7663787275317258	0.44345098646761383	0.6758535948413263	p1_15min	s_0min	lcl|NC_002947.4_cds_WP_010951488.1_85	rsem/refseq	WP_010951488.1
PRJNA533248	Nutrient-limited bioreactor port ‘P1’ (15 min)	PP_RS00425	PP_0083	1071.7904302621064	0.2053747426678504	0.16552253450830778	1.240766058095506	0.2146921833083843	0.43786703049160597	p1_15min	s_0min	lcl|NC_002947.4_cds_WP_010951489.1_86	rsem/refseq	WP_010951489.1
PRJNA533248	Nutrient-limited bioreactor port ‘P1’ (15 min)	PP_RS00430	PP_0084	5.756389113304537	0.0022685245895385548	0.6184359581525947	0.003668164115675196	0.9970732350490923	NA	p1_15min	s_0min	lcl|NC_002947.4_cds_WP_010951490.1_87	rsem/refseq	WP_010951490.1
PRJNA533248	Nutrient-limited bioreactor port ‘P1’ (15 min)	PP_RS00450	PP_0088	76.5599955737882	-0.7631057802626888	0.21201814739463626	-3.5992474683890867	3.1913937992628625e-4	0.0031363637488831587	p1_15min	s_0min	lcl|NC_002947.4_cds_WP_010951493.1_91	rsem/refseq	WP_010951493.1
PRJNA533248	Nutrient-limited bioreactor port ‘P1’ (15 min)	PP_RS00465	PP_0091	71.51949632946643	0.028709271280090005	0.26049526770017384	0.11021033715335646	0.9122425643537561	0.9651433281176722	p1_15min	s_0min	lcl|NC_002947.4_cds_WP_010951495.1_94	rsem/refseq	WP_010951495.1
PRJNA533248	Nutrient-limited bioreactor port ‘P1’ (15 min)	PP_RS00470	PP_0092	15.903590823987141	-0.16534192815617746	0.4113154633641382	-0.40198325344700203	0.687696350938747	0.8499657861227821	p1_15min	s_0min	lcl|NC_002947.4_cds_WP_010951496.1_95	rsem/refseq	WP_010951496.1
PRJNA533248	Nutrient-limited bioreactor port ‘P1’ (15 min)	PP_RS00480	PP_0094	148.46476367001478	0.26099626016095856	0.19565016766255436	1.3339945642730509	0.18220563798053907	0.3936440689006564	p1_15min	s_0min	lcl|NC_002947.4_cds_WP_010951498.1_97	rsem/refseq	WP_010951498.1
PRJNA533248	Nutrient-limited bioreactor port ‘P1’ (15 min)	PP_RS00495	PP_0097	83.51052545298238	0.011796764791358987	0.2366985662230633	0.049838767423042975	0.9602508731186807	0.984246833974108	p1_15min	s_0min	lcl|NC_002947.4_cds_WP_010951500.1_100	rsem/refseq	WP_010951500.1
PRJNA533248	Nutrient-limited bioreactor port ‘P1’ (15 min)	PP_RS00505	PP_0099	19.259577494555327	0.3918852017289309	0.36239128171093465	1.0813869469451596	0.27952502552982833	0.5145756532240512	p1_15min	s_0min	lcl|NC_002947.4_cds_WP_010951502.1_101	rsem/refseq	WP_010951502.1
PRJNA533248	Nutrient-limited bioreactor port ‘P1’ (15 min)	PP_RS00525	PP_0103	990.7620298998127	-0.834670090923697	0.18629958582739017	-4.480257361908649	7.455308903832506e-6	1.2481165794215343e-4	p1_15min	s_0min	lcl|NC_002947.4_cds_WP_010951505.1_105	rsem/refseq	WP_010951505.1
PRJNA533248	Nutrient-limited bioreactor port ‘P1’ (15 min)	PP_RS00530	PP_0104	1111.197806574343	-0.6184317775037141	0.1759417363595169	-3.5149805287815235	4.397862319817671e-4	0.004118602811820609	p1_15min	s_0min	lcl|NC_002947.4_cds_WP_010951506.1_106	rsem/refseq	WP_010951506.1
PRJNA533248	Nutrient-limited bioreactor port ‘P1’ (15 min)	PP_RS00540	PP_0106	706.1150983381444	-0.5310554614353354	0.16024623592331097	-3.3139964778297983	9.197266577687248e-4	0.007538629089007922	p1_15min	s_0min	lcl|NC_002947.4_cds_WP_010951507.1_108	rsem/refseq	WP_010951507.1
PRJNA533248	Nutrient-limited bioreactor port ‘P1’ (15 min)	PP_RS00555	PP_0108	25.68146485059572	-0.48858078026406504	0.3696990129792927	-1.3215636588443667	0.18631349144431558	0.3985472614220781	p1_15min	s_0min	lcl|NC_002947.4_cds_WP_010951509.1_111	rsem/refseq	WP_010951509.1
PRJNA533248	Nutrient-limited bioreactor port ‘P1’ (15 min)	PP_RS00560	PP_0109	39.20007541577813	-0.976953936486899	0.3114482093192006	-3.136810253693343	0.0017079662326776157	0.01232236536587378	p1_15min	s_0min	lcl|NC_002947.4_cds_WP_010951510.1_112	rsem/refseq	WP_010951510.1
PRJNA533248	Nutrient-limited bioreactor port ‘P1’ (15 min)	PP_RS00565	PP_0110	59.19369440228961	-0.34553060327865476	0.24180409630468525	-1.4289691885255282	0.15301308945493994	0.3516645017134402	p1_15min	s_0min	lcl|NC_002947.4_cds_WP_010951511.1_113	rsem/refseq	WP_010951511.1
PRJNA533248	Nutrient-limited bioreactor port ‘P1’ (15 min)	PP_RS00575	PP_0112	1889.1864658949896	0.5357426697627156	0.19732117156130596	2.7150795098348834	0.006625986036151042	0.0356013326552056	p1_15min	s_0min	lcl|NC_002947.4_cds_WP_010951512.1_115	rsem/refseq	WP_010951512.1
PRJNA533248	Nutrient-limited bioreactor port ‘P1’ (15 min)	PP_RS00580	PP_0113	52.719512081764265	0.4046131011919493	0.21077303990333204	1.9196625022703053	0.05490054361420141	0.17390440784027697	p1_15min	s_0min	lcl|NC_002947.4_cds_WP_010951513.1_116	rsem/refseq	WP_010951513.1
PRJNA533248	Nutrient-limited bioreactor port ‘P1’ (15 min)	PP_RS00590	PP_0115	107.40200262973256	-0.23616974264850848	0.18654470607420923	-1.2660222185804508	0.20550512769323429	0.42716693848411497	p1_15min	s_0min	lcl|NC_002947.4_cds_WP_010951514.1_118	rsem/refseq	WP_010951514.1
PRJNA533248	Nutrient-limited bioreactor port ‘P1’ (15 min)	PP_RS00595	PP_0116	94.30737983137335	0.43408264647914696	0.18595982335453198	2.334281882229848	0.01958096678658339	0.08037549564489917	p1_15min	s_0min	lcl|NC_002947.4_cds_WP_010951515.1_119	rsem/refseq	WP_010951515.1
PRJNA533248	Nutrient-limited bioreactor port ‘P1’ (15 min)	PP_RS00600	PP_0117	8.336441695652908	0.3953062707153915	0.502412061294632	0.7868168405367364	0.431389093727045	NA	p1_15min	s_0min	lcl|NC_002947.4_cds_WP_010951516.1_120	rsem/refseq	WP_010951516.1
PRJNA533248	Nutrient-limited bioreactor port ‘P1’ (15 min)	PP_RS00605	PP_0118	21.03923339637666	-0.427068124239698	0.3349921518014116	-1.274860088342817	0.2023587679296708	0.4220431061775145	p1_15min	s_0min	lcl|NC_002947.4_cds_WP_010951517.1_121	rsem/refseq	WP_010951517.1
PRJNA533248	Nutrient-limited bioreactor port ‘P1’ (15 min)	PP_RS00615	PP_0120	63.10989936542279	-0.039887913282570756	0.20906468486214977	-0.19079221011846886	0.8486883920035759	0.939260601793424	p1_15min	s_0min	lcl|NC_002947.4_cds_WP_010951519.1_123	rsem/refseq	WP_010951519.1
PRJNA533248	Nutrient-limited bioreactor port ‘P1’ (15 min)	PP_RS00625	PP_0122	58.18436210229602	0.46576791807444634	0.29581606186543113	1.5745186895440706	0.11536758421857973	0.2918517183032449	p1_15min	s_0min	lcl|NC_002947.4_cds_WP_010951520.1_125	rsem/refseq	WP_010951520.1
PRJNA533248	Nutrient-limited bioreactor port ‘P1’ (15 min)	PP_RS00630	PP_0123	456.5750679477881	0.02816035396483091	0.12712112391195374	0.2215237963466658	0.8246846100094996	0.9274570116820612	p1_15min	s_0min	lcl|NC_002947.4_cds_WP_010951521.1_126	rsem/refseq	WP_010951521.1
PRJNA533248	Nutrient-limited bioreactor port ‘P1’ (15 min)	PP_RS00635	PP_0124	188.1341910634435	-0.035094033406257545	0.1363415672817946	-0.2573979022386049	0.7968716221179704	0.9130572713191815	p1_15min	s_0min	lcl|NC_002947.4_cds_WP_010951522.1_127	rsem/refseq	WP_010951522.1
PRJNA533248	Nutrient-limited bioreactor port ‘P1’ (15 min)	PP_RS00650	PP_0127	747.8651643000628	0.3031530759098857	0.13452874639948814	2.2534445910144836	0.024231130660609123	0.09408935205192939	p1_15min	s_0min	lcl|NC_002947.4_cds_WP_010951523.1_130	rsem/refseq	WP_010951523.1
PRJNA533248	Nutrient-limited bioreactor port ‘P1’ (15 min)	PP_RS00660	PP_0129	315.96703045798427	0.11238417341437586	0.17255933457377426	0.6512784352812179	0.5148667663348383	0.7382481146917523	p1_15min	s_0min	lcl|NC_002947.4_cds_WP_010951524.1_132	rsem/refseq	WP_010951524.1
PRJNA533248	Nutrient-limited bioreactor port ‘P1’ (15 min)	PP_RS00665	PP_0130	73.86368192182377	-0.2622504032504547	0.2048528393348893	-1.2801892524503065	0.20047858485624695	0.41912977046127614	p1_15min	s_0min	lcl|NC_002947.4_cds_WP_010951525.1_133	rsem/refseq	WP_010951525.1
PRJNA533248	Nutrient-limited bioreactor port ‘P1’ (15 min)	PP_RS00675	PP_0132	90.38601619318266	-0.03098214765135029	0.18342771234073815	-0.1689065804505994	0.8658701231193907	0.9451041138015448	p1_15min	s_0min	lcl|NC_002947.4_cds_WP_010951527.1_135	rsem/refseq	WP_010951527.1
PRJNA533248	Nutrient-limited bioreactor port ‘P1’ (15 min)	PP_RS00680	PP_0133	226.82452323751858	-0.2555000576900284	0.23539923196591464	-1.0853903623909205	0.2777487990958197	0.5140071672554307	p1_15min	s_0min	lcl|NC_002947.4_cds_WP_010951528.1_136	rsem/refseq	WP_010951528.1
PRJNA533248	Nutrient-limited bioreactor port ‘P1’ (15 min)	PP_RS00685	PP_0134	19.872686562670964	-0.7676323282304497	0.4085331806907061	-1.8789962835640803	0.06024500067911108	0.18526405882597563	p1_15min	s_0min	lcl|NC_002947.4_cds_WP_010951529.1_137	rsem/refseq	WP_010951529.1
PRJNA533248	Nutrient-limited bioreactor port ‘P1’ (15 min)	PP_RS00700	PP_0136	17.294225321865223	-0.23442399080583087	0.447731533565114	-0.5235815957370766	0.6005695849939114	0.792814151514016	p1_15min	s_0min	lcl|NC_002947.4_cds_WP_010951530.1_140	rsem/refseq	WP_010951530.1
PRJNA533248	Nutrient-limited bioreactor port ‘P1’ (15 min)	PP_RS00705	PP_0137	63.801918090046755	0.5475908906709442	0.2154071337222614	2.542120500878997	0.011018217999213521	0.05352447034234067	p1_15min	s_0min	lcl|NC_002947.4_cds_WP_010951531.1_141	rsem/refseq	WP_010951531.1
PRJNA533248	Nutrient-limited bioreactor port ‘P1’ (15 min)	PP_RS00710	PP_0138	38.35190184871234	-0.003445632260044146	0.30344094830810864	-0.011355198694361815	0.9909400569763253	0.9958636022815213	p1_15min	s_0min	lcl|NC_002947.4_cds_WP_010951532.1_142	rsem/refseq	WP_010951532.1
PRJNA533248	Nutrient-limited bioreactor port ‘P1’ (15 min)	PP_RS00715	PP_0139	53.39850182359912	-0.12906559691082223	0.2212610925589711	-0.5833180855166541	0.5596791898436536	0.7689382025228396	p1_15min	s_0min	lcl|NC_002947.4_cds_WP_010951533.1_143	rsem/refseq	WP_010951533.1
PRJNA533248	Nutrient-limited bioreactor port ‘P1’ (15 min)	PP_RS00720	PP_0140	99.00339037540027	-0.10376182194356327	0.1974073220402445	-0.5256229651016179	0.5991501972888712	0.7920473339769957	p1_15min	s_0min	lcl|NC_002947.4_cds_WP_010951534.1_144	rsem/refseq	WP_010951534.1
PRJNA533248	Nutrient-limited bioreactor port ‘P1’ (15 min)	PP_RS00725	PP_0141	51.19530099223806	-0.49865822591590125	0.2800351587018408	-1.7806986387978265	0.07496169565165628	0.21726865798501446	p1_15min	s_0min	lcl|NC_002947.4_cds_WP_010951535.1_145	rsem/refseq	WP_010951535.1
PRJNA533248	Nutrient-limited bioreactor port ‘P1’ (15 min)	PP_RS00730	PP_0142	18.123457815208084	-0.1796225772120164	0.3787453606517169	-0.47425683816413017	0.6353167662996306	0.815975562403791	p1_15min	s_0min	lcl|NC_002947.4_cds_WP_010951536.1_146	rsem/refseq	WP_010951536.1
PRJNA533248	Nutrient-limited bioreactor port ‘P1’ (15 min)	PP_RS00735	PP_0143	18.2911168707728	0.4777062963882428	0.36473106457630206	1.3097494093166453	0.19028062271032736	0.4050352381305741	p1_15min	s_0min	lcl|NC_002947.4_cds_WP_010951537.1_147	rsem/refseq	WP_010951537.1
PRJNA533248	Nutrient-limited bioreactor port ‘P1’ (15 min)	PP_RS00740	PP_0144	68.92327063424284	-0.4890433955122879	0.18542693159093054	-2.6373914043466145	0.008354637101987996	0.04271899348374995	p1_15min	s_0min	lcl|NC_002947.4_cds_WP_010951538.1_148	rsem/refseq	WP_010951538.1
PRJNA533248	Nutrient-limited bioreactor port ‘P1’ (15 min)	PP_RS00745	PP_0145	109.99737697247717	-0.15868692235363582	0.1893617554544725	-0.83800935396265	0.4020254500602593	0.6406403349729086	p1_15min	s_0min	lcl|NC_002947.4_cds_WP_010951539.1_149	rsem/refseq	WP_010951539.1
PRJNA533248	Nutrient-limited bioreactor port ‘P1’ (15 min)	PP_RS00755	PP_0147	64.50477618046058	0.1021468260653761	0.21978142844370946	0.4647655026572821	0.6420993946029394	0.8180976147830301	p1_15min	s_0min	lcl|NC_002947.4_cds_WP_010951541.1_151	rsem/refseq	WP_010951541.1
PRJNA533248	Nutrient-limited bioreactor port ‘P1’ (15 min)	PP_RS00765	PP_0149	23.136641101948015	0.7447376355360278	0.30665545163487595	2.428581104838016	0.01515803437865618	0.06686188918194627	p1_15min	s_0min	lcl|NC_002947.4_cds_WP_010951543.1_153	rsem/refseq	WP_010951543.1
PRJNA533248	Nutrient-limited bioreactor port ‘P1’ (15 min)	PP_RS00775	PP_0151	4.74494329445738	0.5958588956186351	0.6683950651987486	0.8914771018566023	0.37267327053389626	NA	p1_15min	s_0min	lcl|NC_002947.4_cds_WP_010951544.1_155	rsem/refseq	WP_010951544.1
PRJNA533248	Nutrient-limited bioreactor port ‘P1’ (15 min)	PP_RS00810	PP_0157	41.53364088207711	-0.3996640625551752	0.31603587413146245	-1.2646161251583916	0.20600896978498323	0.4272244353530184	p1_15min	s_0min	lcl|NC_002947.4_cds_WP_010951546.1_162	rsem/refseq	WP_010951546.1
PRJNA533248	Nutrient-limited bioreactor port ‘P1’ (15 min)	PP_RS00815	PP_0158	524.8123610142839	-0.8853957120794969	0.10811749994811466	-8.18919890401088	2.6297063360903484e-16	3.9318643700992246e-14	p1_15min	s_0min	lcl|NC_002947.4_cds_WP_010951547.1_163	rsem/refseq	WP_010951547.1
PRJNA533248	Nutrient-limited bioreactor port ‘P1’ (15 min)	PP_RS00820	PP_0159	189.67836374376296	-0.8536202869794018	0.18336429062389425	-4.655324567695114	3.234707327304092e-6	5.8440379046627266e-5	p1_15min	s_0min	lcl|NC_002947.4_cds_WP_010951548.1_164	rsem/refseq	WP_010951548.1
PRJNA533248	Nutrient-limited bioreactor port ‘P1’ (15 min)	PP_RS00865	PP_0161	6.492456921127431	-0.5830402805120164	0.5708508388615622	-1.0213531115672239	0.30708717161378285	NA	p1_15min	s_0min	lcl|NC_002947.4_cds_WP_010951550.1_166	rsem/refseq	WP_010951550.1
PRJNA533248	Nutrient-limited bioreactor port ‘P1’ (15 min)	PP_RS00875	PP_0163	55.32126997240607	0.16214107892267665	0.25376279385574296	0.6389474061940275	0.5228571468610472	0.7441745596695967	p1_15min	s_0min	lcl|NC_002947.4_cds_WP_010951552.1_168	rsem/refseq	WP_010951552.1
PRJNA533248	Nutrient-limited bioreactor port ‘P1’ (15 min)	PP_RS00885	PP_0165	256.5957609330192	-0.14061691768830495	0.14202619125783528	-0.9900773684272648	0.32213630427574674	0.5625384677163261	p1_15min	s_0min	lcl|NC_002947.4_cds_WP_010951554.1_170	rsem/refseq	WP_010951554.1
PRJNA533248	Nutrient-limited bioreactor port ‘P1’ (15 min)	PP_RS00900	PP_0168	120488.0746866449	-0.11833922969628943	0.1257160010439167	-0.9413219376501618	0.3465399038767223	0.5873620552400937	p1_15min	s_0min	lcl|NC_002947.4_cds_WP_010951556.1_173	rsem/refseq	WP_010951556.1
PRJNA533248	Nutrient-limited bioreactor port ‘P1’ (15 min)	PP_RS00910	PP_0169	14.210790713320726	-0.4703066585002294	0.44061048606589787	-1.0673977886896913	0.28579224659368785	0.5213701328840222	p1_15min	s_0min	lcl|NC_002947.4_cds_WP_010951557.1_175	rsem/refseq	WP_010951557.1
PRJNA533248	Nutrient-limited bioreactor port ‘P1’ (15 min)	PP_RS00915	PP_0170	20.142962219528414	0.10513150945849836	0.3101102302645096	0.33901335460241366	0.7345996697628703	0.8773501511164006	p1_15min	s_0min	lcl|NC_002947.4_cds_WP_010951558.1_176	rsem/refseq	WP_010951558.1
PRJNA533248	Nutrient-limited bioreactor port ‘P1’ (15 min)	PP_RS00920	PP_0171	11.871867308576462	0.2887245679036281	0.42724556796672475	0.6757813060008498	0.49917950530925786	0.7226852537632528	p1_15min	s_0min	lcl|NC_002947.4_cds_WP_010951559.1_177	rsem/refseq	WP_010951559.1
PRJNA533248	Nutrient-limited bioreactor port ‘P1’ (15 min)	PP_RS00925	PP_0172	15.691381582170743	-0.3250049756089613	0.395911344016036	-0.8209034182051558	0.41170128388573163	0.6472577109965671	p1_15min	s_0min	lcl|NC_002947.4_cds_WP_010951560.1_178	rsem/refseq	WP_010951560.1
PRJNA533248	Nutrient-limited bioreactor port ‘P1’ (15 min)	PP_RS00940	PP_0175	0.8164256784417976	-0.534909792389273	1.9833240295447896	-0.2697036815068716	0.7873882280404415	NA	p1_15min	s_0min	lcl|NC_002947.4_cds_WP_010951563.1_181	rsem/refseq	WP_010951563.1
PRJNA533248	Nutrient-limited bioreactor port ‘P1’ (15 min)	PP_RS00945	PP_0176	25.70531383827204	0.05143461234032294	0.2937164803071071	0.17511653512442818	0.8609880658769902	0.9444078557153122	p1_15min	s_0min	lcl|NC_002947.4_cds_WP_010951564.1_182	rsem/refseq	WP_010951564.1
PRJNA533248	Nutrient-limited bioreactor port ‘P1’ (15 min)	PP_RS00955	PP_0178	8.494281208166422	0.17321155169783597	0.5702661525381758	0.30373808953397513	0.761327436832156	NA	p1_15min	s_0min	lcl|NC_002947.4_cds_WP_010951565.1_184	rsem/refseq	WP_010951565.1
PRJNA533248	Nutrient-limited bioreactor port ‘P1’ (15 min)	PP_RS00960	PP_0179	18.729137220671664	-0.19354559213120281	0.39014979228216273	-0.49608021318957274	0.6198378188841701	0.8056405223866191	p1_15min	s_0min	lcl|NC_002947.4_cds_WP_010951566.1_185	rsem/refseq	WP_010951566.1
PRJNA533248	Nutrient-limited bioreactor port ‘P1’ (15 min)	PP_RS00975	PP_0182	78.6415702065774	0.509243924315004	0.37475892895372254	1.3588573479403034	0.17419179668424092	0.38272075120907095	p1_15min	s_0min	lcl|NC_002947.4_cds_WP_010951568.1_188	rsem/refseq	WP_010951568.1
PRJNA533248	Nutrient-limited bioreactor port ‘P1’ (15 min)	PP_RS00980	PP_0183	206.57601986193328	-0.3112946294973021	0.12311686215103607	-2.528448370584812	0.01145679354987466	0.05498938470809702	p1_15min	s_0min	lcl|NC_002947.4_cds_WP_010951569.1_189	rsem/refseq	WP_010951569.1
PRJNA533248	Nutrient-limited bioreactor port ‘P1’ (15 min)	PP_RS00990	PP_0185	666.4657566731904	-0.3566191236691523	0.22193085787389838	-1.6068929173958502	0.10807786036118942	0.27960954804660937	p1_15min	s_0min	lcl|NC_002947.4_cds_WP_010951571.1_191	rsem/refseq	WP_010951571.1
PRJNA533248	Nutrient-limited bioreactor port ‘P1’ (15 min)	PP_RS01000	PP_0187	11.356733496016172	-0.1446159918023097	0.4621387445055129	-0.31292765110410375	0.7543356292958584	0.890609594012073	p1_15min	s_0min	lcl|NC_002947.4_cds_WP_010951572.1_193	rsem/refseq	WP_010951572.1
PRJNA533248	Nutrient-limited bioreactor port ‘P1’ (15 min)	PP_RS01010	PP_0189	125.39856816731789	-0.2548163044860767	0.2624548443733996	-0.9708957938819547	0.33160017291009025	0.5726078652879933	p1_15min	s_0min	lcl|NC_002947.4_cds_WP_010951574.1_195	rsem/refseq	WP_010951574.1
PRJNA533248	Nutrient-limited bioreactor port ‘P1’ (15 min)	PP_RS01015	PP_0190	1.9282466335095987	-0.7346007756888925	0.9506262022779332	-0.7727546052576808	0.4396676234786345	NA	p1_15min	s_0min	lcl|NC_002947.4_cds_WP_010951575.1_196	rsem/refseq	WP_010951575.1
PRJNA533248	Nutrient-limited bioreactor port ‘P1’ (15 min)	PP_RS01030	PP_0194	3738.7393382109467	-0.572297361650136	0.18942261965067272	-3.0212725529060305	0.0025171467094757833	0.01679130481890307	p1_15min	s_0min	lcl|NC_002947.4_cds_WP_010951578.1_199	rsem/refseq	WP_010951578.1
PRJNA533248	Nutrient-limited bioreactor port ‘P1’ (15 min)	PP_RS01035	PP_0195	14.341376585441983	-0.18392154504877445	0.3975292925993851	-0.4626616163204949	0.6436069352928933	0.8192981311572576	p1_15min	s_0min	lcl|NC_002947.4_cds_WP_010951579.1_200	rsem/refseq	WP_010951579.1
PRJNA533248	Nutrient-limited bioreactor port ‘P1’ (15 min)	PP_RS01040	PP_0196	236.06671930086588	0.5830340734687531	0.1578728950376997	3.6930599982316528	2.2157172061261835e-4	0.0024078570941762235	p1_15min	s_0min	lcl|NC_002947.4_cds_WP_010951580.1_201	rsem/refseq	WP_010951580.1
PRJNA533248	Nutrient-limited bioreactor port ‘P1’ (15 min)	PP_RS01045	PP_0197	9.984711664236753	0.1961296886329627	0.43047607396797816	0.4556111256663064	0.6486696412774604	0.8226474304121288	p1_15min	s_0min	lcl|NC_002947.4_cds_WP_010951581.1_202	rsem/refseq	WP_010951581.1
PRJNA533248	Nutrient-limited bioreactor port ‘P1’ (15 min)	PP_RS01050	PP_0198	322.2922036239325	-0.0664236480329224	0.17130793255670834	-0.38774414612081126	0.6982053827728936	0.8561704014997926	p1_15min	s_0min	lcl|NC_002947.4_cds_WP_010951582.1_203	rsem/refseq	WP_010951582.1
PRJNA533248	Nutrient-limited bioreactor port ‘P1’ (15 min)	PP_RS01060	PP_0200	8.769800489012116	-0.2663878429584992	0.4705573553887481	-0.5661113143974225	0.5713181123352395	NA	p1_15min	s_0min	lcl|NC_002947.4_cds_WP_010951584.1_205	rsem/refseq	WP_010951584.1
PRJNA533248	Nutrient-limited bioreactor port ‘P1’ (15 min)	PP_RS01080	PP_0202	301.2828141057723	-0.4561425619881367	0.1943800796656947	-2.346652819427974	0.018942896326349146	0.07829971255581496	p1_15min	s_0min	lcl|NC_002947.4_cds_WP_010951586.1_209	rsem/refseq	WP_010951586.1
PRJNA533248	Nutrient-limited bioreactor port ‘P1’ (15 min)	PP_RS01085	PP_0203	1529.0148076520697	-0.17439135498170094	0.09612571395613241	-1.8142008813717165	0.06964680453574952	0.20669989354347018	p1_15min	s_0min	lcl|NC_002947.4_cds_WP_010951587.1_210	rsem/refseq	WP_010951587.1
PRJNA533248	Nutrient-limited bioreactor port ‘P1’ (15 min)	PP_RS01095	PP_0204	15.809470942356677	0.6883930955680787	0.36854913925157023	1.8678461628374181	0.061783516860910825	0.18876201252123123	p1_15min	s_0min	lcl|NC_002947.4_cds_WP_010951588.1_211	rsem/refseq	WP_010951588.1
PRJNA533248	Nutrient-limited bioreactor port ‘P1’ (15 min)	PP_RS01100	PP_0205	91.51332499987025	0.11179180696779709	0.19033079097615987	0.5873553427401019	0.5569650794864824	0.767641635299869	p1_15min	s_0min	lcl|NC_002947.4_cds_WP_010951589.1_212	rsem/refseq	WP_010951589.1
PRJNA533248	Nutrient-limited bioreactor port ‘P1’ (15 min)	PP_RS01105	PP_0206	0.41702804890311806	-2.088210735764285	2.375136894836559	-0.8791959487909777	0.3792950406503645	NA	p1_15min	s_0min	lcl|NC_002947.4_cds_WP_010951590.1_213	rsem/refseq	WP_010951590.1
PRJNA533248	Nutrient-limited bioreactor port ‘P1’ (15 min)	PP_RS01110	PP_0207	10.901538561035876	0.5174128167084557	0.4780298708225907	1.0823859517776475	0.2790810679016932	0.5145756532240512	p1_15min	s_0min	lcl|NC_002947.4_cds_WP_010951591.1_214	rsem/refseq	WP_010951591.1
PRJNA533248	Nutrient-limited bioreactor port ‘P1’ (15 min)	PP_RS01115	PP_0208	1.8533148124380987	1.0859832766400968	1.6799596396436771	0.6464341469956004	0.5179982320540122	NA	p1_15min	s_0min	lcl|NC_002947.4_cds_WP_010951592.1_215	rsem/refseq	WP_010951592.1
PRJNA533248	Nutrient-limited bioreactor port ‘P1’ (15 min)	PP_RS01120	PP_0209	1.8517104827525295	-0.9197636973285334	1.0371043101106363	-0.8868574629975404	0.3751556455411029	NA	p1_15min	s_0min	lcl|NC_002947.4_cds_WP_010951593.1_216	rsem/refseq	WP_010951593.1
PRJNA533248	Nutrient-limited bioreactor port ‘P1’ (15 min)	PP_RS01125	PP_0210	1.227268580985925	2.0551846795308495	1.4394512771985735	1.4277556400037394	0.15336220506466458	NA	p1_15min	s_0min	lcl|NC_002947.4_cds_WP_010951594.1_217	rsem/refseq	WP_010951594.1
PRJNA533248	Nutrient-limited bioreactor port ‘P1’ (15 min)	PP_RS01130	PP_0211	0.2612294300022072	-2.216826389436641	7.208934232859382	-0.3075109742757841	0.7584544711793646	NA	p1_15min	s_0min	lcl|NC_002947.4_cds_WP_010951595.1_218	rsem/refseq	WP_010951595.1
PRJNA533248	Nutrient-limited bioreactor port ‘P1’ (15 min)	PP_RS01135	PP_0213	2778.0829600055044	-0.1584571621676602	0.14655299153422585	-1.0812277559728576	0.27959581430310115	0.5145756532240512	p1_15min	s_0min	lcl|NC_002947.4_cds_WP_010951596.1_220	rsem/refseq	WP_010951596.1
PRJNA533248	Nutrient-limited bioreactor port ‘P1’ (15 min)	PP_RS01145	PP_0215	76.14169015415764	-0.6158706668853915	0.27516242181018646	-2.238207756836192	0.025207510058240706	0.09706906182285231	p1_15min	s_0min	lcl|NC_002947.4_cds_WP_010951597.1_222	rsem/refseq	WP_010951597.1
PRJNA533248	Nutrient-limited bioreactor port ‘P1’ (15 min)	PP_RS01155	PP_0217	140.75349438244982	0.32696299524925054	0.15324257522112028	2.133630257632134	0.0328730591287164	0.1188803873078518	p1_15min	s_0min	lcl|NC_002947.4_cds_WP_010951599.1_224	rsem/refseq	WP_010951599.1
PRJNA533248	Nutrient-limited bioreactor port ‘P1’ (15 min)	PP_RS01160	PP_0218	193.41001928329882	-0.10558873883235187	0.1366873474304651	-0.7724836337618334	0.43982803654097874	0.6731713259589424	p1_15min	s_0min	lcl|NC_002947.4_cds_WP_010951600.1_225	rsem/refseq	WP_010951600.1
PRJNA533248	Nutrient-limited bioreactor port ‘P1’ (15 min)	PP_RS01165	PP_0219	3.496123963792813	0.3376599328509684	0.7521218243169369	0.4489431391751262	0.653472675320075	NA	p1_15min	s_0min	lcl|NC_002947.4_cds_WP_010951601.1_226	rsem/refseq	WP_010951601.1
PRJNA533248	Nutrient-limited bioreactor port ‘P1’ (15 min)	PP_RS01170	PP_0220	4.277122728212568	0.5278947213768871	0.6809585539805068	0.7752229827955119	0.4382079098284669	NA	p1_15min	s_0min	lcl|NC_002947.4_cds_WP_010951602.1_227	rsem/refseq	WP_010951602.1
PRJNA533248	Nutrient-limited bioreactor port ‘P1’ (15 min)	PP_RS01175	PP_0221	17.826824372453554	0.15244771114649022	0.378300808489665	0.4029801357156101	0.6869628377831771	0.8499657861227821	p1_15min	s_0min	lcl|NC_002947.4_cds_WP_010951603.1_228	rsem/refseq	WP_010951603.1
PRJNA533248	Nutrient-limited bioreactor port ‘P1’ (15 min)	PP_RS01180	PP_0222	9.022882156170834	-0.580711946013342	0.5104680753746836	-1.1376067848848321	0.2552847122225205	NA	p1_15min	s_0min	lcl|NC_002947.4_cds_WP_010951604.1_229	rsem/refseq	WP_010951604.1
PRJNA533248	Nutrient-limited bioreactor port ‘P1’ (15 min)	PP_RS01190	PP_0224	4.422391011812068	-0.41063103202019813	0.7675423335452575	-0.5349946368736489	0.5926535658483988	NA	p1_15min	s_0min	lcl|NC_002947.4_cds_WP_010951606.1_231	rsem/refseq	WP_010951606.1
PRJNA533248	Nutrient-limited bioreactor port ‘P1’ (15 min)	PP_RS01195	PP_0225	275.346973203653	-0.1928550871797333	0.14806354190967777	-1.3025156948992846	0.19274015626406624	0.40886561524510334	p1_15min	s_0min	lcl|NC_002947.4_cds_WP_010951607.1_232	rsem/refseq	WP_010951607.1
PRJNA533248	Nutrient-limited bioreactor port ‘P1’ (15 min)	PP_RS01205	PP_0227	2625.67131709307	-0.214784732089015	0.1274859503319939	-1.6847717848883037	0.09203261056562123	0.25081923281743157	p1_15min	s_0min	lcl|NC_002947.4_cds_WP_010951608.1_234	rsem/refseq	WP_010951608.1
PRJNA533248	Nutrient-limited bioreactor port ‘P1’ (15 min)	PP_RS01215	PP_0229	95.74125328286834	0.029206698339199005	0.1686683664118101	0.17316049808586967	0.8625252725006147	0.9448988331386219	p1_15min	s_0min	lcl|NC_002947.4_cds_WP_010951610.1_236	rsem/refseq	WP_010951610.1
PRJNA533248	Nutrient-limited bioreactor port ‘P1’ (15 min)	PP_RS01220	PP_0230	8.566868091384219	0.5190665231538698	0.4720746462060384	1.0995433186795667	0.27153114991220384	NA	p1_15min	s_0min	lcl|NC_002947.4_cds_WP_010951611.1_237	rsem/refseq	WP_010951611.1
PRJNA533248	Nutrient-limited bioreactor port ‘P1’ (15 min)	PP_RS01225	PP_0231	2.700669785345422	0.8732113563552646	0.8429828611047714	1.0358589677741221	0.30026794266643964	NA	p1_15min	s_0min	lcl|NC_002947.4_cds_WP_010951612.1_238	rsem/refseq	WP_010951612.1
PRJNA533248	Nutrient-limited bioreactor port ‘P1’ (15 min)	PP_RS01230	PP_0232	4.452077959424418	0.2418691244631202	0.6857278374193955	0.352718835760479	0.7242992369357288	NA	p1_15min	s_0min	lcl|NC_002947.4_cds_WP_010951613.1_239	rsem/refseq	WP_010951613.1
PRJNA533248	Nutrient-limited bioreactor port ‘P1’ (15 min)	PP_RS01240	PP_0234	2332.161227946113	0.22026657455988152	0.28679824090839234	0.7680192663044888	0.44247573881870256	0.6753167207032363	p1_15min	s_0min	lcl|NC_002947.4_cds_WP_010951614.1_241	rsem/refseq	WP_010951614.1
PRJNA533248	Nutrient-limited bioreactor port ‘P1’ (15 min)	PP_RS01255	PP_0237	5.365352253394644	-0.7238093834173764	0.6250463403795496	-1.1580091533339023	0.24686030107165588	NA	p1_15min	s_0min	lcl|NC_002947.4_cds_WP_010951615.1_244	rsem/refseq	WP_010951615.1
PRJNA533248	Nutrient-limited bioreactor port ‘P1’ (15 min)	PP_RS01265	PP_0239	4.890599330063591	0.7163858113601709	0.742871128495593	0.9643473596974239	0.3348718042488355	NA	p1_15min	s_0min	lcl|NC_002947.4_cds_WP_010951616.1_246	rsem/refseq	WP_010951616.1
PRJNA533248	Nutrient-limited bioreactor port ‘P1’ (15 min)	PP_RS01270	PP_0240	5.514491601725175	0.09712571390386855	0.7782147853198599	0.12480579363953896	0.9006773005980347	NA	p1_15min	s_0min	lcl|NC_002947.4_cds_WP_010951617.1_247	rsem/refseq	WP_010951617.1
PRJNA533248	Nutrient-limited bioreactor port ‘P1’ (15 min)	PP_RS01280	PP_0242	34.635520305714536	-0.6073589072508906	0.29293408311316244	-2.073363743802607	0.03813844046662615	0.13260549290591614	p1_15min	s_0min	lcl|NC_002947.4_cds_WP_010951618.1_249	rsem/refseq	WP_010951618.1
PRJNA533248	Nutrient-limited bioreactor port ‘P1’ (15 min)	PP_RS01290	PP_0244	6.14737061094399	0.32747557853049064	0.6709176100327195	0.48810103302329505	0.6254782794139395	NA	p1_15min	s_0min	lcl|NC_002947.4_cds_WP_010951620.1_251	rsem/refseq	WP_010951620.1
PRJNA533248	Nutrient-limited bioreactor port ‘P1’ (15 min)	PP_RS01325	PP_0251	179.54647916293067	-0.4957924816934354	0.1491906266062709	-3.3232146882919245	8.898639999762672e-4	0.007321537578552363	p1_15min	s_0min	lcl|NC_002947.4_cds_WP_010951623.1_258	rsem/refseq	WP_010951623.1
PRJNA533248	Nutrient-limited bioreactor port ‘P1’ (15 min)	PP_RS01330	PP_0252	400.79369291746883	0.07883247034947151	0.15112916278328425	0.5216231526572768	0.6019327397962368	0.7930445271921259	p1_15min	s_0min	lcl|NC_002947.4_cds_WP_010951624.1_259	rsem/refseq	WP_010951624.1
PRJNA533248	Nutrient-limited bioreactor port ‘P1’ (15 min)	PP_RS01340	PP_0254	24.217440907906813	-0.6129181631092435	0.3342463361311634	-1.8337318823106712	0.06669380352953128	0.19998916466393335	p1_15min	s_0min	lcl|NC_002947.4_cds_WP_010951625.1_261	rsem/refseq	WP_010951625.1
PRJNA533248	Nutrient-limited bioreactor port ‘P1’ (15 min)	PP_RS01345	PP_0255	63.89935853769346	0.3168638293059146	0.26692587010264623	1.187085497498106	0.23519389816766112	0.4643901377299538	p1_15min	s_0min	lcl|NC_002947.4_cds_WP_010951626.1_262	rsem/refseq	WP_010951626.1
PRJNA533248	Nutrient-limited bioreactor port ‘P1’ (15 min)	PP_RS01350	PP_0256	113.52364053928588	-0.1373450236744535	0.15558328699595592	-0.8827749196353174	0.37735789389528396	0.6193125768092169	p1_15min	s_0min	lcl|NC_002947.4_cds_WP_010951627.1_263	rsem/refseq	WP_010951627.1
PRJNA533248	Nutrient-limited bioreactor port ‘P1’ (15 min)	PP_RS01355	PP_0257	18.927146547265817	-0.6660113107710481	0.35607172360680833	-1.8704414493370165	0.061422540578218804	0.1880848417705909	p1_15min	s_0min	lcl|NC_002947.4_cds_WP_010951628.1_264	rsem/refseq	WP_010951628.1
PRJNA533248	Nutrient-limited bioreactor port ‘P1’ (15 min)	PP_RS01360	PP_0258	10447.683975673024	-0.931837722643999	0.1748548507225274	-5.329207161216865	9.86424302986408e-8	2.6240096796006534e-6	p1_15min	s_0min	lcl|NC_002947.4_cds_WP_010951629.1_265	rsem/refseq	WP_010951629.1
PRJNA533248	Nutrient-limited bioreactor port ‘P1’ (15 min)	PP_RS01365	PP_0259	19.14097836497536	-0.47000209198804493	0.3855407016171784	-1.2190725648850746	0.22281665178158505	0.448113637349236	p1_15min	s_0min	lcl|NC_002947.4_cds_WP_010951630.1_266	rsem/refseq	WP_010951630.1
PRJNA533248	Nutrient-limited bioreactor port ‘P1’ (15 min)	PP_RS01380	PP_0262	19.60214421661417	-0.01500193363350953	0.35076691900434587	-0.04276895231766044	0.9658857137946072	0.9863590332108847	p1_15min	s_0min	lcl|NC_002947.4_cds_WP_010951632.1_269	rsem/refseq	WP_010951632.1
PRJNA533248	Nutrient-limited bioreactor port ‘P1’ (15 min)	PP_RS01385	PP_0263	66.43167897942418	-0.38394082851111583	0.2219627495801561	-1.7297534349224915	0.08367433723403554	0.23362004265729433	p1_15min	s_0min	lcl|NC_002947.4_cds_WP_010951633.1_270	rsem/refseq	WP_010951633.1
PRJNA533248	Nutrient-limited bioreactor port ‘P1’ (15 min)	PP_RS01390	PP_0264	31.333631745856586	-0.1550107531435078	0.28245999775158237	-0.5487883395079416	0.5831507133907263	0.7816202452124233	p1_15min	s_0min	lcl|NC_002947.4_cds_WP_010951634.1_271	rsem/refseq	WP_010951634.1
PRJNA533248	Nutrient-limited bioreactor port ‘P1’ (15 min)	PP_RS01395	PP_0265	118.18359261380779	-1.0018297615634608	0.24117910069175888	-4.153882980283015	3.2688038770420925e-5	4.4852954464729474e-4	p1_15min	s_0min	lcl|NC_002947.4_cds_WP_010951635.1_272	rsem/refseq	WP_010951635.1
PRJNA533248	Nutrient-limited bioreactor port ‘P1’ (15 min)	PP_RS01400	PP_0266	283.2234904946097	-0.5540731767074042	0.10986715261193783	-5.043119472336269	4.58003083613857e-7	1.0029804901766081e-5	p1_15min	s_0min	lcl|NC_002947.4_cds_WP_010951636.1_273	rsem/refseq	WP_010951636.1
PRJNA533248	Nutrient-limited bioreactor port ‘P1’ (15 min)	PP_RS01405	PP_0267	42.327110763185416	0.16690501344730996	0.24674292505401316	0.6764328233961467	0.498765883375601	0.7226852537632528	p1_15min	s_0min	lcl|NC_002947.4_cds_WP_010951637.1_275	rsem/refseq	WP_010951637.1
PRJNA533248	Nutrient-limited bioreactor port ‘P1’ (15 min)	PP_RS01415	PP_0269	6.713026238388202	0.3245831311603346	0.5531486511571266	0.586791869565879	0.5573434979599277	NA	p1_15min	s_0min	lcl|NC_002947.4_cds_WP_010951638.1_277	rsem/refseq	WP_010951638.1
PRJNA533248	Nutrient-limited bioreactor port ‘P1’ (15 min)	PP_RS01420	PP_0270	1.9870928958426513	0.4852283679120619	1.0231055818980994	0.47427008169758017	0.6353073234752863	NA	p1_15min	s_0min	lcl|NC_002947.4_cds_WP_010951639.1_278	rsem/refseq	WP_010951639.1
PRJNA533248	Nutrient-limited bioreactor port ‘P1’ (15 min)	PP_RS01425	PP_0271	4.532278137587851	-0.08030788088437871	0.7191110060103237	-0.11167661211296463	0.9110798241370195	NA	p1_15min	s_0min	lcl|NC_002947.4_cds_WP_010951640.1_279	rsem/refseq	WP_010951640.1
PRJNA533248	Nutrient-limited bioreactor port ‘P1’ (15 min)	PP_RS01430	PP_0272	11.908037418878223	-0.34794904853952263	0.4370743760001885	-0.7960865876506396	0.4259817093264888	0.6598987822935533	p1_15min	s_0min	lcl|NC_002947.4_cds_WP_010951641.1_280	rsem/refseq	WP_010951641.1
PRJNA533248	Nutrient-limited bioreactor port ‘P1’ (15 min)	PP_RS01455	PP_0275	2.192706247123607	-1.6407419130066443	1.188592069687509	-1.3804079253515542	0.16746108136098997	NA	p1_15min	s_0min	lcl|NC_002947.4_cds_WP_010951644.1_285	rsem/refseq	WP_010951644.1
PRJNA533248	Nutrient-limited bioreactor port ‘P1’ (15 min)	PP_RS01460	PP_0276	23.691610955352537	0.17049145503485238	0.4295246334272914	0.3969305640853603	0.6914186648377301	0.8520958381233645	p1_15min	s_0min	lcl|NC_002947.4_cds_WP_010951645.1_286	rsem/refseq	WP_010951645.1
PRJNA533248	Nutrient-limited bioreactor port ‘P1’ (15 min)	PP_RS01470	PP_0277	0.6520919040259824	2.8118461995381048	1.8389144366975467	1.5290794087123587	0.1262447593405464	NA	p1_15min	s_0min	lcl|NC_002947.4_cds_WP_010951646.1_287	rsem/refseq	WP_010951646.1
PRJNA533248	Nutrient-limited bioreactor port ‘P1’ (15 min)	PP_RS01480	PP_0279	8.634383009109632	-0.4409170499860797	0.5132737715616055	-0.8590289907949423	0.3903245216792453	NA	p1_15min	s_0min	lcl|NC_002947.4_cds_WP_010951648.1_289	rsem/refseq	WP_010951648.1
PRJNA533248	Nutrient-limited bioreactor port ‘P1’ (15 min)	PP_RS01485	PP_0280	17.791598997176095	0.15089479830903077	0.38213011425087084	0.39487806032990996	0.6929328823003047	0.852598461309342	p1_15min	s_0min	lcl|NC_002947.4_cds_WP_010951649.1_290	rsem/refseq	WP_010951649.1
PRJNA533248	Nutrient-limited bioreactor port ‘P1’ (15 min)	PP_RS01490	PP_0281	36.68673795192567	0.06874950345264115	0.2693836080989698	0.2552104188439819	0.7985605843862749	0.9145691214735573	p1_15min	s_0min	lcl|NC_002947.4_cds_WP_010951650.1_291	rsem/refseq	WP_010951650.1
PRJNA533248	Nutrient-limited bioreactor port ‘P1’ (15 min)	PP_RS01495	PP_0282	7504.923003965714	-0.10364557197314803	0.2601518428288958	-0.39840414292708526	0.6903323045345643	0.8513313061609417	p1_15min	s_0min	lcl|NC_002947.4_cds_WP_010951651.1_292	rsem/refseq	WP_010951651.1
PRJNA533248	Nutrient-limited bioreactor port ‘P1’ (15 min)	PP_RS01500	PP_0283	251.7763240310361	-0.046365290985738265	0.27889848527336464	-0.1662443270005319	0.8679646768616314	0.9453641896186973	p1_15min	s_0min	lcl|NC_002947.4_cds_WP_010951652.1_293	rsem/refseq	WP_010951652.1
PRJNA533248	Nutrient-limited bioreactor port ‘P1’ (15 min)	PP_RS01505	PP_0284	57.378611160387834	0.29407093544324026	0.1988497625684769	1.478859877149577	0.13917776872913434	0.33228355934181775	p1_15min	s_0min	lcl|NC_002947.4_cds_WP_010951653.1_294	rsem/refseq	WP_010951653.1
PRJNA533248	Nutrient-limited bioreactor port ‘P1’ (15 min)	PP_RS01530	PP_0286	46.76433018384358	0.35672281025234837	0.25082719598234254	1.4221855363620959	0.15497239646137728	0.35422262048314807	p1_15min	s_0min	lcl|NC_002947.4_cds_WP_010951654.1_298	rsem/refseq	WP_010951654.1
PRJNA533248	Nutrient-limited bioreactor port ‘P1’ (15 min)	PP_RS01535	PP_0287	403.0979825521662	0.02138256461022599	0.15237491415516688	0.1403286408972256	0.8884003360491026	0.9548814448963499	p1_15min	s_0min	lcl|NC_002947.4_cds_WP_010951655.1_299	rsem/refseq	WP_010951655.1
PRJNA533248	Nutrient-limited bioreactor port ‘P1’ (15 min)	PP_RS01540	PP_0288	130.79184618734814	0.3388614735704295	0.19184870715069174	1.7662953199067606	0.07734631636488146	0.22230333467691854	p1_15min	s_0min	lcl|NC_002947.4_cds_WP_010951656.1_300	rsem/refseq	WP_010951656.1
PRJNA533248	Nutrient-limited bioreactor port ‘P1’ (15 min)	PP_RS01550	PP_0290	101.59486784544247	0.8529689158679788	0.1911285838814215	4.462801421671031	8.089501573939007e-6	1.323625616022624e-4	p1_15min	s_0min	lcl|NC_002947.4_cds_WP_010951658.1_302	rsem/refseq	WP_010951658.1
PRJNA533248	Nutrient-limited bioreactor port ‘P1’ (15 min)	PP_RS01555	PP_0291	7.928283429688343	0.21952004362379957	0.5540544432447767	0.3962066296918359	0.6919526008873562	NA	p1_15min	s_0min	lcl|NC_002947.4_cds_WP_010951659.1_303	rsem/refseq	WP_010951659.1
PRJNA533248	Nutrient-limited bioreactor port ‘P1’ (15 min)	PP_RS01570	PP_0294	704.3243469363766	-0.46455299567198627	0.13634122159653544	-3.407282040105991	6.561328896715747e-4	0.005759093541732688	p1_15min	s_0min	lcl|NC_002947.4_cds_WP_010951660.1_306	rsem/refseq	WP_010951660.1
PRJNA533248	Nutrient-limited bioreactor port ‘P1’ (15 min)	PP_RS01580	PP_0296	1265.6187105699983	-0.5998442754465697	0.23832155788850237	-2.516953484028516	0.011837445622440134	0.05634156335773921	p1_15min	s_0min	lcl|NC_002947.4_cds_WP_010951661.1_308	rsem/refseq	WP_010951661.1
PRJNA533248	Nutrient-limited bioreactor port ‘P1’ (15 min)	PP_RS01585	PP_0297	13.256159921482164	0.1308807532230796	0.4204464196285041	0.31128996969155437	0.7555801917932087	0.8912393121913366	p1_15min	s_0min	lcl|NC_002947.4_cds_WP_010951662.1_309	rsem/refseq	WP_010951662.1
PRJNA533248	Nutrient-limited bioreactor port ‘P1’ (15 min)	PP_RS01590	PP_0298	383.96652333120204	0.422513825305895	0.12643658965485144	3.3417053280168325	8.326540593923809e-4	0.006970657639586797	p1_15min	s_0min	lcl|NC_002947.4_cds_WP_010951663.1_310	rsem/refseq	WP_010951663.1
PRJNA533248	Nutrient-limited bioreactor port ‘P1’ (15 min)	PP_RS01605	PP_0301	9.95430227116453	-0.001151057594199748	0.478503702326969	-0.0024055353983723467	0.9980806622962476	0.9990022510887648	p1_15min	s_0min	lcl|NC_002947.4_cds_WP_010951666.1_313	rsem/refseq	WP_010951666.1
PRJNA533248	Nutrient-limited bioreactor port ‘P1’ (15 min)	PP_RS01610	PP_0302	27.23294948638928	-0.6971477665614435	0.30696529755604834	-2.2710963490397553	0.023141145970553965	0.09130119101758144	p1_15min	s_0min	lcl|NC_002947.4_cds_WP_010951667.1_314	rsem/refseq	WP_010951667.1
PRJNA533248	Nutrient-limited bioreactor port ‘P1’ (15 min)	PP_RS01615	PP_0303	34.67011508558715	-0.04383061078320817	0.2983281578331528	-0.14692079722398008	0.883194536244967	0.9530939544943198	p1_15min	s_0min	lcl|NC_002947.4_cds_WP_010951668.1_315	rsem/refseq	WP_010951668.1
PRJNA533248	Nutrient-limited bioreactor port ‘P1’ (15 min)	PP_RS01660	PP_0311	53.91424436175916	0.43089565467662383	0.24076874496040052	1.7896660745874373	0.07350760936536178	0.21464865995355717	p1_15min	s_0min	lcl|NC_002947.4_cds_WP_010951673.1_324	rsem/refseq	WP_010951673.1
PRJNA533248	Nutrient-limited bioreactor port ‘P1’ (15 min)	PP_RS01670	PP_0313	6.589316344694699	-0.19980491378789825	0.6105283957631581	-0.32726555418956865	0.7434670429901564	NA	p1_15min	s_0min	lcl|NC_002947.4_cds_WP_010951675.1_326	rsem/refseq	WP_010951675.1
PRJNA533248	Nutrient-limited bioreactor port ‘P1’ (15 min)	PP_RS01675	PP_0314	55.88334828668498	-0.3641034466528333	0.25304387755214974	-1.4388945117938896	0.1501804127289022	0.34785377649173077	p1_15min	s_0min	lcl|NC_002947.4_cds_WP_010951676.1_327	rsem/refseq	WP_010951676.1
PRJNA533248	Nutrient-limited bioreactor port ‘P1’ (15 min)	PP_RS01680	PP_0315	192.43828186904912	-0.14711690674267972	0.18341551463568415	-0.8020963059471611	0.42249725167566893	0.6570832436390605	p1_15min	s_0min	lcl|NC_002947.4_cds_WP_010951677.1_328	rsem/refseq	WP_010951677.1
PRJNA533248	Nutrient-limited bioreactor port ‘P1’ (15 min)	PP_RS01690	PP_0317	60.9767038336585	1.0478791699122212	0.23222295398343645	4.512384120249208	6.41029587987845e-6	1.0857438646544124e-4	p1_15min	s_0min	lcl|NC_002947.4_cds_WP_010951679.1_330	rsem/refseq	WP_010951679.1
PRJNA533248	Nutrient-limited bioreactor port ‘P1’ (15 min)	PP_RS01705	PP_0320	39.38383297123752	1.0669953384233204	0.28459976567743234	3.7491082815319725	1.7746445504424906e-4	0.001998664615771075	p1_15min	s_0min	lcl|NC_002947.4_cds_WP_010951680.1_333	rsem/refseq	WP_010951680.1
PRJNA533248	Nutrient-limited bioreactor port ‘P1’ (15 min)	PP_RS01710	PP_0321	709.3785182046705	-0.01662013946551979	0.11688593007159914	-0.14219110422733539	0.8869290581938645	0.9545108950927267	p1_15min	s_0min	lcl|NC_002947.4_cds_WP_010951681.1_334	rsem/refseq	WP_010951681.1
PRJNA533248	Nutrient-limited bioreactor port ‘P1’ (15 min)	PP_RS01725	PP_0324	8.701699648036485	-1.3073921362163154	0.6125963863340647	-2.134181926929227	0.03282789153600138	NA	p1_15min	s_0min	lcl|NC_002947.4_cds_WP_010951682.1_337	rsem/refseq	WP_010951682.1
PRJNA533248	Nutrient-limited bioreactor port ‘P1’ (15 min)	PP_RS01730	PP_0325	630.7106216460384	-0.15044013491844005	0.12726306188507613	-1.1821194044057637	0.23715832597596295	0.4663575970212133	p1_15min	s_0min	lcl|NC_002947.4_cds_WP_010951683.1_338	rsem/refseq	WP_010951683.1
PRJNA533248	Nutrient-limited bioreactor port ‘P1’ (15 min)	PP_RS01750	PP_0329	216.96041567900613	-0.36045682521552574	0.6201319250164709	-0.5812582946861701	0.5610663841205636	0.769691025611324	p1_15min	s_0min	lcl|NC_002947.4_cds_WP_010951684.1_342	rsem/refseq	WP_010951684.1
PRJNA533248	Nutrient-limited bioreactor port ‘P1’ (15 min)	PP_RS01765	PP_0332	71.73817560513831	0.49000058865655666	0.23239359550628652	2.108494373904988	0.03498824890016519	0.12445368927901253	p1_15min	s_0min	lcl|NC_002947.4_cds_WP_010951687.1_345	rsem/refseq	WP_010951687.1
PRJNA533248	Nutrient-limited bioreactor port ‘P1’ (15 min)	PP_RS01770	PP_0333	122.32470734280179	-0.09931057813765767	0.18197555935953338	-0.5457358036825563	0.5852475569589017	0.7829785272983023	p1_15min	s_0min	lcl|NC_002947.4_cds_WP_010951688.1_346	rsem/refseq	WP_010951688.1
PRJNA533248	Nutrient-limited bioreactor port ‘P1’ (15 min)	PP_RS01775	PP_0334	186.3667697640153	-0.2662508012249189	0.21612984489353082	-1.2319020603382125	0.21798567169059554	0.4420888084426671	p1_15min	s_0min	lcl|NC_002947.4_cds_WP_010951689.1_347	rsem/refseq	WP_010951689.1
PRJNA533248	Nutrient-limited bioreactor port ‘P1’ (15 min)	PP_RS01780	PP_0335	49.499977787000695	0.10959528116264383	0.2949034245513919	0.37163109017591284	0.7101675377810985	0.8619023144417594	p1_15min	s_0min	lcl|NC_002947.4_cds_WP_010951690.1_348	rsem/refseq	WP_010951690.1
PRJNA533248	Nutrient-limited bioreactor port ‘P1’ (15 min)	PP_RS01785	PP_0336	304.9992041680537	-0.022839651110780214	0.1352971117756261	-0.1688110766817921	0.8659452454384374	0.9451041138015448	p1_15min	s_0min	lcl|NC_002947.4_cds_WP_010951691.1_349	rsem/refseq	WP_010951691.1
PRJNA533248	Nutrient-limited bioreactor port ‘P1’ (15 min)	PP_RS01790	PP_0337	435.5713829066093	-0.08371534951205575	0.09850815211431284	-0.849831691238194	0.3954186675227376	0.6364273728205605	p1_15min	s_0min	lcl|NC_002947.4_cds_WP_010951692.1_350	rsem/refseq	WP_010951692.1
PRJNA533248	Nutrient-limited bioreactor port ‘P1’ (15 min)	PP_RS01800	PP_0339	9549.226083640626	0.145549097960212	0.260579502938788	0.5585592739211055	0.5764625410153696	0.7757733016271392	p1_15min	s_0min	lcl|NC_002947.4_cds_WP_010951693.1_352	rsem/refseq	WP_010951693.1
PRJNA533248	Nutrient-limited bioreactor port ‘P1’ (15 min)	PP_RS01805	PP_0340	628.233899461336	-0.11901049879381348	0.138593576393437	-0.8587014051500379	0.39050527504177696	0.6310818810535248	p1_15min	s_0min	lcl|NC_002947.4_cds_WP_010951694.1_353	rsem/refseq	WP_010951694.1
PRJNA533248	Nutrient-limited bioreactor port ‘P1’ (15 min)	PP_RS01810	PP_0341	64.41878095500388	0.25725544984658444	0.20971516262756623	1.2266897949741724	0.2199392047511668	0.4452177366018017	p1_15min	s_0min	lcl|NC_002947.4_cds_WP_010951695.1_354	rsem/refseq	WP_010951695.1
PRJNA533248	Nutrient-limited bioreactor port ‘P1’ (15 min)	PP_RS01820	PP_0343	71.85171976955948	-0.13850810279997414	0.23431863609718367	-0.5911100589648699	0.5544466804774713	0.7658747392641972	p1_15min	s_0min	lcl|NC_002947.4_cds_WP_010951696.1_356	rsem/refseq	WP_010951696.1
PRJNA533248	Nutrient-limited bioreactor port ‘P1’ (15 min)	PP_RS01825	PP_0344	39.332117451174845	0.230784778190216	0.26759984460480224	0.8624249335086289	0.38845372481504425	0.6291876543885064	p1_15min	s_0min	lcl|NC_002947.4_cds_WP_010951697.1_357	rsem/refseq	WP_010951697.1
PRJNA533248	Nutrient-limited bioreactor port ‘P1’ (15 min)	PP_RS01830	PP_0345	83.7905316263786	-0.20905789424509988	0.19492680372277632	-1.0724943427606841	0.28349805358544955	0.519546728802413	p1_15min	s_0min	lcl|NC_002947.4_cds_WP_010951698.1_358	rsem/refseq	WP_010951698.1
PRJNA533248	Nutrient-limited bioreactor port ‘P1’ (15 min)	PP_RS01840	PP_0347	107.6353796309084	-0.21322924104152388	0.20299872211855485	-1.0503969621887286	0.2935356417516912	0.5307155338015702	p1_15min	s_0min	lcl|NC_002947.4_cds_WP_010951699.1_360	rsem/refseq	WP_010951699.1
PRJNA533248	Nutrient-limited bioreactor port ‘P1’ (15 min)	PP_RS01845	PP_0348	43.543237030436345	-0.06251414176549967	0.25940064416808395	-0.24099455098111613	0.809559339771358	0.9208418932971166	p1_15min	s_0min	lcl|NC_002947.4_cds_WP_010951700.1_361	rsem/refseq	WP_010951700.1
PRJNA533248	Nutrient-limited bioreactor port ‘P1’ (15 min)	PP_RS01855	PP_0349	4.767415194196496	-0.6613235758398274	0.7683935803420096	-0.8606573411837646	0.3894267944814872	NA	p1_15min	s_0min	lcl|NC_002947.4_cds_WP_010951701.1_363	rsem/refseq	WP_010951701.1
PRJNA533248	Nutrient-limited bioreactor port ‘P1’ (15 min)	PP_RS01860	PP_0350	45.54648242062165	0.3652301756850672	0.24325179149636975	1.5014490682199881	0.13323945065116086	0.3214057092559286	p1_15min	s_0min	lcl|NC_002947.4_cds_WP_010951702.1_364	rsem/refseq	WP_010951702.1
PRJNA533248	Nutrient-limited bioreactor port ‘P1’ (15 min)	PP_RS01865	PP_0351	4.577153308020458	-0.0794158875534394	0.8484397695575474	-0.0936022690153409	0.9254251071165301	NA	p1_15min	s_0min	lcl|NC_002947.4_cds_WP_010951703.1_365	rsem/refseq	WP_010951703.1
PRJNA533248	Nutrient-limited bioreactor port ‘P1’ (15 min)	PP_RS01870	PP_0352	3.3059952232609633	-0.9767905506675547	1.0993386313740492	-0.888525630584524	0.37425807516449505	NA	p1_15min	s_0min	lcl|NC_002947.4_cds_WP_010951704.1_366	rsem/refseq	WP_010951704.1
PRJNA533248	Nutrient-limited bioreactor port ‘P1’ (15 min)	PP_RS01875	PP_0353	1.8562129549483772	1.3505056710966354	1.1079243242104717	1.2189511878972707	0.22286271961612325	NA	p1_15min	s_0min	lcl|NC_002947.4_cds_WP_010951705.1_367	rsem/refseq	WP_010951705.1
PRJNA533248	Nutrient-limited bioreactor port ‘P1’ (15 min)	PP_RS01880	PP_0354	14.39500325635261	-0.02015970497098953	0.3976961057395322	-0.05069123051507314	0.9595715647018916	0.9840828534880326	p1_15min	s_0min	lcl|NC_002947.4_cds_WP_010951706.1_368	rsem/refseq	WP_010951706.1
PRJNA533248	Nutrient-limited bioreactor port ‘P1’ (15 min)	PP_RS01890	PP_0356	2600.913993458852	1.2087838019645292	0.12184356414828486	9.920784986997155	3.3808664756250696e-23	2.0942052911871862e-20	p1_15min	s_0min	lcl|NC_002947.4_cds_WP_010951708.1_370	rsem/refseq	WP_010951708.1
PRJNA533248	Nutrient-limited bioreactor port ‘P1’ (15 min)	PP_RS01895	PP_0357	80.88136753069406	-0.7947649806559982	0.2590376740605462	-3.0681443675649813	0.0021539253301465946	0.014777563657461447	p1_15min	s_0min	lcl|NC_002947.4_cds_WP_010951709.1_371	rsem/refseq	WP_010951709.1
PRJNA533248	Nutrient-limited bioreactor port ‘P1’ (15 min)	PP_RS01900	PP_0358	21.679188875562946	0.050880195832756325	0.4250105034995575	0.11971514918762308	0.9047087993525694	0.9612432901688741	p1_15min	s_0min	lcl|NC_002947.4_cds_WP_010951710.1_372	rsem/refseq	WP_010951710.1
PRJNA533248	Nutrient-limited bioreactor port ‘P1’ (15 min)	PP_RS01910	PP_0360	14.123032286266033	-0.11342513120286678	0.3855179961118173	-0.29421488061991397	0.76859371051863	0.8975551653134338	p1_15min	s_0min	lcl|NC_002947.4_cds_WP_010951712.1_374	rsem/refseq	WP_010951712.1
PRJNA533248	Nutrient-limited bioreactor port ‘P1’ (15 min)	PP_RS01915	PP_0361	7.440145271183609	-1.0339322667537871	0.5665125244358039	-1.8250828042742597	0.06798853469317927	NA	p1_15min	s_0min	lcl|NC_002947.4_cds_WP_010951713.1_375	rsem/refseq	WP_010951713.1
PRJNA533248	Nutrient-limited bioreactor port ‘P1’ (15 min)	PP_RS01920	PP_0362	1502.7717984145786	0.6351930407019609	0.10605321990009707	5.989380061259031	2.1064240317797724e-9	8.154870180175976e-8	p1_15min	s_0min	lcl|NC_002947.4_cds_WP_010951714.1_376	rsem/refseq	WP_010951714.1
PRJNA533248	Nutrient-limited bioreactor port ‘P1’ (15 min)	PP_RS01925	PP_0363	136.48418238141824	0.6183103845543357	0.22424083443505763	2.757349642013594	0.005827200567537409	0.032105135528389075	p1_15min	s_0min	lcl|NC_002947.4_cds_WP_010951715.1_377	rsem/refseq	WP_010951715.1
PRJNA533248	Nutrient-limited bioreactor port ‘P1’ (15 min)	PP_RS01930	PP_0364	60.005478011433844	-0.2496507848677906	0.24494508075533372	-1.019211261961032	0.3081026812006902	0.5470652029836989	p1_15min	s_0min	lcl|NC_002947.4_cds_WP_010951716.1_378	rsem/refseq	WP_010951716.1
PRJNA533248	Nutrient-limited bioreactor port ‘P1’ (15 min)	PP_RS01935	PP_0365	62.94449890216927	-0.028443929229408502	0.26390846159797815	-0.1077795272541819	0.914170583159428	0.9651433281176722	p1_15min	s_0min	lcl|NC_002947.4_cds_WP_010951717.1_379	rsem/refseq	WP_010951717.1
PRJNA533248	Nutrient-limited bioreactor port ‘P1’ (15 min)	PP_RS01940	PP_0366	87.76428091952428	-0.31141829780628943	0.2469955532819945	-1.2608255236512036	0.2073717157807169	0.4294000762297939	p1_15min	s_0min	lcl|NC_002947.4_cds_WP_010951718.1_380	rsem/refseq	WP_010951718.1
PRJNA533248	Nutrient-limited bioreactor port ‘P1’ (15 min)	PP_RS01950	PP_0368	3220.825447708607	0.19754513588324638	0.14681954424372248	1.3454961796865321	0.17846505418528183	0.3888565200740613	p1_15min	s_0min	lcl|NC_002947.4_cds_WP_010951720.1_382	rsem/refseq	WP_010951720.1
PRJNA533248	Nutrient-limited bioreactor port ‘P1’ (15 min)	PP_RS01960	PP_0370	572.4116682428005	-0.053405426566458296	0.17662372376180502	-0.30236836495691216	0.7623712678625488	0.8947424633117599	p1_15min	s_0min	lcl|NC_002947.4_cds_WP_010951722.1_384	rsem/refseq	WP_010951722.1
PRJNA533248	Nutrient-limited bioreactor port ‘P1’ (15 min)	PP_RS01965	PP_0371	26.02760669461327	0.047134940044088657	0.31304928378652913	0.150567155030549	0.8803171724425375	0.9514585017607871	p1_15min	s_0min	lcl|NC_002947.4_cds_WP_010951723.1_385	rsem/refseq	WP_010951723.1
PRJNA533248	Nutrient-limited bioreactor port ‘P1’ (15 min)	PP_RS01970	PP_0372	4.7170660979400765	1.9431859975680144	0.754540141724097	2.575324876855331	0.010014597241279715	NA	p1_15min	s_0min	lcl|NC_002947.4_cds_WP_010951724.1_386	rsem/refseq	WP_010951724.1
PRJNA533248	Nutrient-limited bioreactor port ‘P1’ (15 min)	PP_RS01985	PP_0375	104.9663826911233	-0.0055401623599984	0.16977401715762447	-0.032632569180799376	0.9739675972039685	0.9894853564846317	p1_15min	s_0min	lcl|NC_002947.4_cds_WP_010951726.1_389	rsem/refseq	WP_010951726.1
PRJNA533248	Nutrient-limited bioreactor port ‘P1’ (15 min)	PP_RS01990	PP_0376	279.31023129493957	-0.1294375840493375	0.16170270052488975	-0.8004664339505826	0.42344060363989044	0.6573838819845553	p1_15min	s_0min	lcl|NC_002947.4_cds_WP_010951727.1_390	rsem/refseq	WP_010951727.1
PRJNA533248	Nutrient-limited bioreactor port ‘P1’ (15 min)	PP_RS01995	PP_0377	15.401716470081658	-0.18287383320006056	0.432872809801861	-0.422465511945108	0.6726852687759988	0.8400816029414547	p1_15min	s_0min	lcl|NC_002947.4_cds_WP_010951728.1_391	rsem/refseq	WP_010951728.1
PRJNA533248	Nutrient-limited bioreactor port ‘P1’ (15 min)	PP_RS02005	PP_0379	36.508159909970594	0.4901485088547518	0.2726957255973093	1.7974191116532414	0.07226910892088688	0.21187211378023363	p1_15min	s_0min	lcl|NC_002947.4_cds_WP_010951729.1_393	rsem/refseq	WP_010951729.1
PRJNA533248	Nutrient-limited bioreactor port ‘P1’ (15 min)	PP_RS02015	PP_0381	40.517688619845096	0.06157457427454583	0.2634117307724212	0.23375790475992192	0.8151729313312494	0.9235928482498816	p1_15min	s_0min	lcl|NC_002947.4_cds_WP_010951730.1_395	rsem/refseq	WP_010951730.1
PRJNA533248	Nutrient-limited bioreactor port ‘P1’ (15 min)	PP_RS02020	PP_0382	77.8863696068391	0.022821565539537937	0.230981673083045	0.09880249473876174	0.9212950876728473	0.9681860155476165	p1_15min	s_0min	lcl|NC_002947.4_cds_WP_010951731.1_396	rsem/refseq	WP_010951731.1
PRJNA533248	Nutrient-limited bioreactor port ‘P1’ (15 min)	PP_RS02025	PP_0383	103.60220440417031	-0.33492638152526294	0.22732754958112508	-1.4733206870104394	0.14066458514404684	0.33292666003525495	p1_15min	s_0min	lcl|NC_002947.4_cds_WP_010951732.1_397	rsem/refseq	WP_010951732.1
PRJNA533248	Nutrient-limited bioreactor port ‘P1’ (15 min)	PP_RS02030	PP_0384	11.281229688557621	-0.22467642839461127	0.43051038387271395	-0.5218838773957187	0.6017511844602181	0.7930445271921259	p1_15min	s_0min	lcl|NC_002947.4_cds_WP_010951733.1_398	rsem/refseq	WP_010951733.1
PRJNA533248	Nutrient-limited bioreactor port ‘P1’ (15 min)	PP_RS02045	PP_0386	334.2747307813854	-0.7376471229997157	0.13029297962986283	-5.661449489414	1.5009968980815485e-8	4.858605056418808e-7	p1_15min	s_0min	lcl|NC_002947.4_cds_WP_010951734.1_401	rsem/refseq	WP_010951734.1
PRJNA533248	Nutrient-limited bioreactor port ‘P1’ (15 min)	PP_RS02055	PP_0388	418.56898243461217	0.16292533598686484	0.1926071865738194	0.8458943764511166	0.3976116699330464	0.6375903109577253	p1_15min	s_0min	lcl|NC_002947.4_cds_WP_010951735.1_403	rsem/refseq	WP_010951735.1
PRJNA533248	Nutrient-limited bioreactor port ‘P1’ (15 min)	PP_RS02065	PP_0390	218.6414453922016	1.521515668385026	0.18820700467644577	8.084266953829507	6.253921024654174e-16	7.975588694970735e-14	p1_15min	s_0min	lcl|NC_002947.4_cds_WP_010951736.1_405	rsem/refseq	WP_010951736.1
PRJNA533248	Nutrient-limited bioreactor port ‘P1’ (15 min)	PP_RS02070	PP_0391	35.32959833301659	0.7098353811587955	0.2822873655200887	2.5145843132263064	0.011917280352093065	0.05653536937273034	p1_15min	s_0min	lcl|NC_002947.4_cds_WP_010951737.1_406	rsem/refseq	WP_010951737.1
PRJNA533248	Nutrient-limited bioreactor port ‘P1’ (15 min)	PP_RS02080	PP_0393	38.314033510879334	0.44454511101502475	0.2728901043776132	1.6290261313392405	0.10330748721142057	0.27033268832149643	p1_15min	s_0min	lcl|NC_002947.4_cds_WP_010951738.1_408	rsem/refseq	WP_010951738.1
PRJNA533248	Nutrient-limited bioreactor port ‘P1’ (15 min)	PP_RS02085	PP_0394	110.42197525859612	0.09669732196283597	0.18561271173564978	0.5209628212347471	0.6023926711784873	0.7931899854934469	p1_15min	s_0min	lcl|NC_002947.4_cds_WP_010951739.1_409	rsem/refseq	WP_010951739.1
PRJNA533248	Nutrient-limited bioreactor port ‘P1’ (15 min)	PP_RS02090	PP_0395	5369.451505926112	-0.08714084316796411	0.3699338244377419	-0.2355579225565774	0.8137757276014208	0.9229365010772081	p1_15min	s_0min	lcl|NC_002947.4_cds_WP_010951740.1_410	rsem/refseq	WP_010951740.1
PRJNA533248	Nutrient-limited bioreactor port ‘P1’ (15 min)	PP_RS02105	PP_0398	37.07592451626703	-0.2525003493539164	0.34177430377681606	-0.7387926668670886	0.4600329053727937	0.6905286637485653	p1_15min	s_0min	lcl|NC_002947.4_cds_WP_010951742.1_413	rsem/refseq	WP_010951742.1
PRJNA533248	Nutrient-limited bioreactor port ‘P1’ (15 min)	PP_RS02140	PP_0405	94.09558805679382	0.2932999061087087	0.18519281137289387	1.5837542717472788	0.11324964913178621	0.2881751635184419	p1_15min	s_0min	lcl|NC_002947.4_cds_WP_010951744.1_420	rsem/refseq	WP_010951744.1
PRJNA533248	Nutrient-limited bioreactor port ‘P1’ (15 min)	PP_RS02145	PP_0406	89.67589226268369	-0.404463178957964	0.21578366709209457	-1.8743919982847577	0.06087641556827561	0.18680830708000215	p1_15min	s_0min	lcl|NC_002947.4_cds_WP_010951745.1_421	rsem/refseq	WP_010951745.1
PRJNA533248	Nutrient-limited bioreactor port ‘P1’ (15 min)	PP_RS02150	PP_0407	25.536392997127727	-0.37460125833749475	0.3163555277046555	-1.184114787105021	0.2363676274042875	0.46564744771694255	p1_15min	s_0min	lcl|NC_002947.4_cds_WP_010951746.1_422	rsem/refseq	WP_010951746.1
PRJNA533248	Nutrient-limited bioreactor port ‘P1’ (15 min)	PP_RS02155	PP_0408	105.50942728465134	-0.04602737850440928	0.19424118360395412	-0.2369599363554965	0.8126878713041179	0.9229365010772081	p1_15min	s_0min	lcl|NC_002947.4_cds_WP_010951747.1_423	rsem/refseq	WP_010951747.1
PRJNA533248	Nutrient-limited bioreactor port ‘P1’ (15 min)	PP_RS02160	PP_0409	105.1560464769897	-0.3689576961129025	0.19437976710221355	-1.8981280902496818	0.057679210623022496	0.18038262662813645	p1_15min	s_0min	lcl|NC_002947.4_cds_WP_010951748.1_424	rsem/refseq	WP_010951748.1
PRJNA533248	Nutrient-limited bioreactor port ‘P1’ (15 min)	PP_RS02175	PP_0412	2955.402683235266	-0.5645760201487012	0.16634785591227347	-3.3939482841692925	6.889270120079706e-4	0.005938742592577655	p1_15min	s_0min	lcl|NC_002947.4_cds_WP_010951750.1_427	rsem/refseq	WP_010951750.1
PRJNA533248	Nutrient-limited bioreactor port ‘P1’ (15 min)	PP_RS02180	PP_0413	155.06764652207087	-0.6424995059387411	0.1873995590854605	-3.4285006276121477	6.069251321595305e-4	0.00542603582070871	p1_15min	s_0min	lcl|NC_002947.4_cds_WP_010951751.1_428	rsem/refseq	WP_010951751.1
PRJNA533248	Nutrient-limited bioreactor port ‘P1’ (15 min)	PP_RS02195	PP_0416	52.37411786610238	0.24683554299674365	0.23238175507797187	1.0621984626715726	0.2881455976154021	0.5247372159850413	p1_15min	s_0min	lcl|NC_002947.4_cds_WP_010951753.1_431	rsem/refseq	WP_010951753.1
PRJNA533248	Nutrient-limited bioreactor port ‘P1’ (15 min)	PP_RS02200	PP_0417	1220.5760376854437	0.11430517454439555	0.1228050382375764	0.9307857086715191	0.3519644237448969	0.5910603181091685	p1_15min	s_0min	lcl|NC_002947.4_cds_WP_010951754.1_432	rsem/refseq	WP_010951754.1
PRJNA533248	Nutrient-limited bioreactor port ‘P1’ (15 min)	PP_RS02205	PP_0418	306.7510771786462	-0.5952516592897732	0.1514291381652465	-3.9308924722282113	8.463111871542026e-5	0.001030788007724894	p1_15min	s_0min	lcl|NC_002947.4_cds_WP_010951755.1_433	rsem/refseq	WP_010951755.1
PRJNA533248	Nutrient-limited bioreactor port ‘P1’ (15 min)	PP_RS02215	PP_0421	502.3358495993927	0.014129714395422396	0.10343084257731266	0.13661026095635537	0.8913388654767829	0.9561715291210615	p1_15min	s_0min	lcl|NC_002947.4_cds_WP_010951756.1_435	rsem/refseq	WP_010951756.1
PRJNA533248	Nutrient-limited bioreactor port ‘P1’ (15 min)	PP_RS02220	PP_0422	548.972548359081	0.0932567686002616	0.14667585123775242	0.6358017888650135	0.524905621369037	0.7450051634226331	p1_15min	s_0min	lcl|NC_002947.4_cds_WP_010951757.1_436	rsem/refseq	WP_010951757.1
PRJNA533248	Nutrient-limited bioreactor port ‘P1’ (15 min)	PP_RS02225	PP_0423	25.84297754410206	-0.49617187309903416	0.3122552430343781	-1.588994529851361	0.11206162769351109	0.28615972772618614	p1_15min	s_0min	lcl|NC_002947.4_cds_WP_010951758.1_437	rsem/refseq	WP_010951758.1
PRJNA533248	Nutrient-limited bioreactor port ‘P1’ (15 min)	PP_RS02230	PP_0424	183.2076811137484	-0.3620218296375791	0.1774802305775999	-2.0397867889815022	0.041371566205775964	0.14102760304107279	p1_15min	s_0min	lcl|NC_002947.4_cds_WP_010951759.1_438	rsem/refseq	WP_010951759.1
PRJNA533248	Nutrient-limited bioreactor port ‘P1’ (15 min)	PP_RS02240	PP_0426	73.50268361146402	-0.06519150202656644	0.23744243299120918	-0.27455708402794216	0.7836565415426082	0.9056329328701358	p1_15min	s_0min	lcl|NC_002947.4_cds_WP_010951760.1_440	rsem/refseq	WP_010951760.1
PRJNA533248	Nutrient-limited bioreactor port ‘P1’ (15 min)	PP_RS02245	PP_0427	157.94086835886176	-1.05054916110391e-5	0.13846392353931436	-7.587168803617105e-5	0.999939463151572	0.999939463151572	p1_15min	s_0min	lcl|NC_002947.4_cds_WP_010951761.1_441	rsem/refseq	WP_010951761.1
PRJNA533248	Nutrient-limited bioreactor port ‘P1’ (15 min)	PP_RS02255	PP_0429	20.108174467871223	0.42823942448320307	0.33674599223721224	1.2716986522635154	0.20348020965076644	0.4238621945448355	p1_15min	s_0min	lcl|NC_002947.4_cds_WP_010951762.1_443	rsem/refseq	WP_010951762.1
PRJNA533248	Nutrient-limited bioreactor port ‘P1’ (15 min)	PP_RS02260	PP_0430	139.01221658480875	-0.35425698770892794	0.1428415302475917	-2.4800699565097295	0.013135660833663632	0.060463084261959135	p1_15min	s_0min	lcl|NC_002947.4_cds_WP_010951763.1_444	rsem/refseq	WP_010951763.1
PRJNA533248	Nutrient-limited bioreactor port ‘P1’ (15 min)	PP_RS02265	PP_0431	24.590844692989908	0.6255271502907943	0.3186431379794648	1.963096253248381	0.04963499083761455	0.16121147585909865	p1_15min	s_0min	lcl|NC_002947.4_cds_WP_010951764.1_445	rsem/refseq	WP_010951764.1
PRJNA533248	Nutrient-limited bioreactor port ‘P1’ (15 min)	PP_RS02270	PP_0432	300.11074918694516	0.4869386014276856	0.15664391718436946	3.1085701263111303	0.001879950259596836	0.013297657953689855	p1_15min	s_0min	lcl|NC_002947.4_cds_WP_010951765.1_446	rsem/refseq	WP_010951765.1
PRJNA533248	Nutrient-limited bioreactor port ‘P1’ (15 min)	PP_RS02280	PP_0434	69.74939698129967	0.08688778752714937	0.20812867855980569	0.4174714802803219	0.6763335806305311	0.842712207286969	p1_15min	s_0min	lcl|NC_002947.4_cds_WP_010951767.1_448	rsem/refseq	WP_010951767.1
PRJNA533248	Nutrient-limited bioreactor port ‘P1’ (15 min)	PP_RS02290	PP_0436	1685.5195828472579	0.8509811733494252	0.11412863076088364	7.45633385484451	8.896315388971146e-14	8.385744244908455e-12	p1_15min	s_0min	lcl|NC_002947.4_cds_WP_010951769.1_450	rsem/refseq	WP_010951769.1
PRJNA533248	Nutrient-limited bioreactor port ‘P1’ (15 min)	PP_RS02310	PP_0437	334.34853305953226	0.6960043165419516	0.24067737546621445	2.8918560175991885	0.0038297341307022247	0.022936087280006696	p1_15min	s_0min	lcl|NC_002947.4_cds_WP_010951770.1_451	rsem/refseq	WP_010951770.1
PRJNA533248	Nutrient-limited bioreactor port ‘P1’ (15 min)	PP_RS02315	PP_0438	127.20573384805655	0.5553908967924122	0.1901959850770981	2.920097900948215	0.003499214394275208	0.021460528449189963	p1_15min	s_0min	lcl|NC_002947.4_cds_WP_010951771.1_452	rsem/refseq	WP_010951771.1
PRJNA533248	Nutrient-limited bioreactor port ‘P1’ (15 min)	PP_RS02350	PP_0441	1232.9947841852556	0.9331077876039099	0.4114987197121669	2.2675836956591153	0.02335459235878183	0.09172600766999821	p1_15min	s_0min	lcl|NC_002947.4_cds_WP_010951773.1_455	rsem/refseq	WP_010951773.1
PRJNA533248	Nutrient-limited bioreactor port ‘P1’ (15 min)	PP_RS02385	PP_0448	65528.048894947926	0.330940353159698	0.34182372007213674	0.9681608786243916	0.33296402959230204	0.5733379390947142	p1_15min	s_0min	lcl|NC_002947.4_cds_WP_010951774.1_462	rsem/refseq	WP_010951774.1
PRJNA533248	Nutrient-limited bioreactor port ‘P1’ (15 min)	PP_RS02405	PP_0452	46368.121625491636	0.45872368923626944	0.57044347806181	0.8041527458511232	0.4213087655088812	0.6561762957063609	p1_15min	s_0min	lcl|NC_002947.4_cds_WP_010951775.1_466	rsem/refseq	WP_010951775.1
PRJNA533248	Nutrient-limited bioreactor port ‘P1’ (15 min)	PP_RS02515	PP_0474	19829.037684739043	0.8190078900336848	0.2015362778419056	4.063823639117483	4.827530714957291e-5	6.362362668709669e-4	p1_15min	s_0min	lcl|NC_002947.4_cds_WP_010951776.1_488	rsem/refseq	WP_010951776.1
PRJNA533248	Nutrient-limited bioreactor port ‘P1’ (15 min)	PP_RS02550	PP_0481	157.04189171880628	-0.36044997305980786	0.21909070150196924	-1.6452089047538516	0.09992673780278809	0.2648425031252379	p1_15min	s_0min	lcl|NC_002947.4_cds_WP_010951777.1_495	rsem/refseq	WP_010951777.1
PRJNA533248	Nutrient-limited bioreactor port ‘P1’ (15 min)	PP_RS02560	PP_0483	1045.8983401400253	0.34455150545851404	0.11569884159079684	2.9780030700490703	0.0029013307854613966	0.018612746043194378	p1_15min	s_0min	lcl|NC_002947.4_cds_WP_010951778.1_497	rsem/refseq	WP_010951778.1
PRJNA533248	Nutrient-limited bioreactor port ‘P1’ (15 min)	PP_RS02565	PP_0484	435.51752503224816	0.2734895461591289	0.1525282624752473	1.7930417728551227	0.07296624490438962	0.21348288657586598	p1_15min	s_0min	lcl|NC_002947.4_cds_WP_010951779.1_498	rsem/refseq	WP_010951779.1
PRJNA533248	Nutrient-limited bioreactor port ‘P1’ (15 min)	PP_RS02585	PP_0488	36.1375164544882	-0.7281089782763126	0.310850672628204	-2.342311091432556	0.01916473314555556	0.07906592095064598	p1_15min	s_0min	lcl|NC_002947.4_cds_WP_010951782.1_502	rsem/refseq	WP_010951782.1
PRJNA533248	Nutrient-limited bioreactor port ‘P1’ (15 min)	PP_RS02600	PP_0491	60.974043135055396	1.6093754308542179	0.2915179082872462	5.520674322582011	3.3770117929559974e-8	1.009842974776359e-6	p1_15min	s_0min	lcl|NC_002947.4_cds_WP_010951783.1_505	rsem/refseq	WP_010951783.1
PRJNA533248	Nutrient-limited bioreactor port ‘P1’ (15 min)	PP_RS02610	PP_0493	188.47423856477258	0.2524796093637932	0.13152621309356874	1.9196143751525585	0.05490662692189556	0.17390440784027697	p1_15min	s_0min	lcl|NC_002947.4_cds_WP_010951785.1_507	rsem/refseq	WP_010951785.1
PRJNA533248	Nutrient-limited bioreactor port ‘P1’ (15 min)	PP_RS02615	PP_0494	108.41632166197279	0.36996307840094017	0.27301530364116483	1.3551001481118354	0.17538565152591093	0.3844652098161526	p1_15min	s_0min	lcl|NC_002947.4_cds_WP_010951786.1_508	rsem/refseq	WP_010951786.1
PRJNA533248	Nutrient-limited bioreactor port ‘P1’ (15 min)	PP_RS02630	PP_0496	60.01554915356168	0.11159179655840036	0.19909208287073907	0.5605034361454321	0.5751360965584398	0.7757733016271392	p1_15min	s_0min	lcl|NC_002947.4_cds_WP_010951788.1_510	rsem/refseq	WP_010951788.1
PRJNA533248	Nutrient-limited bioreactor port ‘P1’ (15 min)	PP_RS02660	PP_0501	117.60509344159516	0.15754476697972203	0.16521950917186737	0.9535482084978125	0.3403123825940085	0.5816296771492395	p1_15min	s_0min	lcl|NC_002947.4_cds_WP_010951790.1_516	rsem/refseq	WP_010951790.1
PRJNA533248	Nutrient-limited bioreactor port ‘P1’ (15 min)	PP_RS02665	PP_0502	35.43080180383104	-0.11576799091221754	0.25990700691721713	-0.44542081525755384	0.6560156724276567	0.8280884878155224	p1_15min	s_0min	lcl|NC_002947.4_cds_WP_010951791.1_517	rsem/refseq	WP_010951791.1
PRJNA533248	Nutrient-limited bioreactor port ‘P1’ (15 min)	PP_RS02670	PP_0503	3.35762881523752	1.5544297956411595	0.8530735236209683	1.8221521974368682	0.06843189548947469	NA	p1_15min	s_0min	lcl|NC_002947.4_cds_WP_010951792.1_518	rsem/refseq	WP_010951792.1
PRJNA533248	Nutrient-limited bioreactor port ‘P1’ (15 min)	PP_RS02675	PP_0504	287.65365928485323	-0.01890784300772565	0.2197603009062754	-0.08603848342831298	0.9314358252832325	0.9738861197077637	p1_15min	s_0min	lcl|NC_002947.4_cds_WP_010951793.1_519	rsem/refseq	WP_010951793.1
PRJNA533248	Nutrient-limited bioreactor port ‘P1’ (15 min)	PP_RS02685	PP_0506	12.633133363126273	-0.14294204184099596	0.41647095863077555	-0.34322211159919547	0.7314313712559555	0.8753939144645714	p1_15min	s_0min	lcl|NC_002947.4_cds_WP_010951795.1_521	rsem/refseq	WP_010951795.1
PRJNA533248	Nutrient-limited bioreactor port ‘P1’ (15 min)	PP_RS02690	PP_0507	5.462685021026698	-0.26802680491566255	0.6001609256085825	-0.44659156149473533	0.6551699895200815	NA	p1_15min	s_0min	lcl|NC_002947.4_cds_WP_010951796.1_522	rsem/refseq	WP_010951796.1
PRJNA533248	Nutrient-limited bioreactor port ‘P1’ (15 min)	PP_RS02695	PP_0508	18.376280426490226	0.660881333600368	0.4023103021830597	1.6427154114975984	0.10044182861536322	0.26572042030275467	p1_15min	s_0min	lcl|NC_002947.4_cds_WP_010951797.1_523	rsem/refseq	WP_010951797.1
PRJNA533248	Nutrient-limited bioreactor port ‘P1’ (15 min)	PP_RS02700	PP_0509	8.447867741731026	0.4331886748851818	0.4693070929383517	0.9230388404593868	0.35598696466586033	NA	p1_15min	s_0min	lcl|NC_002947.4_cds_WP_010951798.1_524	rsem/refseq	WP_010951798.1
PRJNA533248	Nutrient-limited bioreactor port ‘P1’ (15 min)	PP_RS02705	PP_0510	240.0411533523753	0.08971988368635227	0.171943854470011	0.5217975598075268	0.6018112888667935	0.7930445271921259	p1_15min	s_0min	lcl|NC_002947.4_cds_WP_010951799.1_525	rsem/refseq	WP_010951799.1
PRJNA533248	Nutrient-limited bioreactor port ‘P1’ (15 min)	PP_RS02750	PP_0519	25.882529241685862	-0.07449011520435973	0.30601389474830987	-0.2434206958662002	0.8076795129043183	0.9201519621526864	p1_15min	s_0min	lcl|NC_002947.4_cds_WP_010951802.1_534	rsem/refseq	WP_010951802.1
PRJNA533248	Nutrient-limited bioreactor port ‘P1’ (15 min)	PP_RS02755	PP_0520	22.460491213661786	0.4419599962692794	0.3158519398333609	1.3992632006707046	0.16173407047546692	0.36443467356078635	p1_15min	s_0min	lcl|NC_002947.4_cds_WP_010951803.1_535	rsem/refseq	WP_010951803.1
PRJNA533248	Nutrient-limited bioreactor port ‘P1’ (15 min)	PP_RS02760	PP_0521	181.66730068022423	-0.1425287344063829	0.1693945474435223	-0.8414009574535053	0.40012334928327237	0.6393385642582073	p1_15min	s_0min	lcl|NC_002947.4_cds_WP_010951804.1_536	rsem/refseq	WP_010951804.1
PRJNA533248	Nutrient-limited bioreactor port ‘P1’ (15 min)	PP_RS02770	PP_0523	5.409736258562136	0.9675979817224998	0.6574168908915515	1.4718179516353744	0.14107004459339603	NA	p1_15min	s_0min	lcl|NC_002947.4_cds_WP_010951805.1_538	rsem/refseq	WP_010951805.1
PRJNA533248	Nutrient-limited bioreactor port ‘P1’ (15 min)	PP_RS02775	PP_0524	5.093917707069707	0.08237049900570277	0.5967877744805826	0.13802310055261163	0.8902221606747998	NA	p1_15min	s_0min	lcl|NC_002947.4_cds_WP_010951806.1_539	rsem/refseq	WP_010951806.1
PRJNA533248	Nutrient-limited bioreactor port ‘P1’ (15 min)	PP_RS08515	PP_1653	125.55939865447866	-0.20394640959425775	0.13817129935063027	-1.4760403249644003	0.13993306719514742	0.33228355934181775	p1_15min	s_0min	lcl|NC_002947.4_cds_WP_010951808.1_1674	rsem/refseq	WP_010951808.1
PRJNA533248	Nutrient-limited bioreactor port ‘P1’ (15 min)	PP_RS11080	PP_2134	125.55939865447866	-0.20394640959425775	0.13817129935063027	-1.4760403249644003	0.13993306719514742	0.33228355934181775	p1_15min	s_0min	lcl|NC_002947.4_cds_WP_010951808.1_2169	rsem/refseq	WP_010951808.1
PRJNA533248	Nutrient-limited bioreactor port ‘P1’ (15 min)	PP_RS18210	PP_3502	125.55939865447866	-0.20394640959425775	0.13817129935063027	-1.4760403249644003	0.13993306719514742	0.33228355934181775	p1_15min	s_0min	lcl|NC_002947.4_cds_WP_010951808.1_3591	rsem/refseq	WP_010951808.1
PRJNA533248	Nutrient-limited bioreactor port ‘P1’ (15 min)	PP_RS23950	PP_4599	125.55939865447866	-0.20394640959425775	0.13817129935063027	-1.4760403249644003	0.13993306719514742	0.33228355934181775	p1_15min	s_0min	lcl|NC_002947.4_cds_WP_010951808.1_4739	rsem/refseq	WP_010951808.1
PRJNA533248	Nutrient-limited bioreactor port ‘P1’ (15 min)	PP_RS26330	PP_5050	125.55939865447866	-0.20394640959425775	0.13817129935063027	-1.4760403249644003	0.13993306719514742	0.33228355934181775	p1_15min	s_0min	lcl|NC_002947.4_cds_WP_010951808.1_5207	rsem/refseq	WP_010951808.1
PRJNA533248	Nutrient-limited bioreactor port ‘P1’ (15 min)	PP_RS02785	PP_0526	125.55939865447866	-0.20394640959425775	0.13817129935063027	-1.4760403249644003	0.13993306719514742	0.33228355934181775	p1_15min	s_0min	lcl|NC_002947.4_cds_WP_010951808.1_541	rsem/refseq	WP_010951808.1
PRJNA533248	Nutrient-limited bioreactor port ‘P1’ (15 min)	PP_RS27565	PP_5290	125.55939865447866	-0.20394640959425775	0.13817129935063027	-1.4760403249644003	0.13993306719514742	0.33228355934181775	p1_15min	s_0min	lcl|NC_002947.4_cds_WP_010951808.1_5455	rsem/refseq	WP_010951808.1
PRJNA533248	Nutrient-limited bioreactor port ‘P1’ (15 min)	PP_RS02790	PP_0527	612.6379376178342	0.5526326212276828	0.13117388403677255	4.212977493849011	2.5202618419489615e-5	3.5365227659193196e-4	p1_15min	s_0min	lcl|NC_002947.4_cds_WP_010951809.1_542	rsem/refseq	WP_010951809.1
PRJNA533248	Nutrient-limited bioreactor port ‘P1’ (15 min)	PP_RS02795	PP_0528	95.01298761641422	0.744021155433183	0.20782376180048517	3.5800581655694295	3.435177332940577e-4	0.003339670160455233	p1_15min	s_0min	lcl|NC_002947.4_cds_WP_010951810.1_543	rsem/refseq	WP_010951810.1
PRJNA533248	Nutrient-limited bioreactor port ‘P1’ (15 min)	PP_RS02805	PP_0530	17.099147583141526	-0.30206005808484115	0.39980428333760804	-0.7555198147533893	0.4499371477869161	0.6814276887195488	p1_15min	s_0min	lcl|NC_002947.4_cds_WP_010951811.1_545	rsem/refseq	WP_010951811.1
PRJNA533248	Nutrient-limited bioreactor port ‘P1’ (15 min)	PP_RS02815	PP_0532	3.5177909700982717	1.1748150637432864	0.834476771966404	1.4078463334274622	0.15917657716623065	NA	p1_15min	s_0min	lcl|NC_002947.4_cds_WP_010951813.1_547	rsem/refseq	WP_010951813.1
PRJNA533248	Nutrient-limited bioreactor port ‘P1’ (15 min)	PP_RS02820	PP_0533	5.33970237099619	0.49059669499470915	0.6938199479830924	0.7070951136831027	0.47950737232323765	NA	p1_15min	s_0min	lcl|NC_002947.4_cds_WP_010951814.1_548	rsem/refseq	WP_010951814.1
PRJNA533248	Nutrient-limited bioreactor port ‘P1’ (15 min)	PP_RS02825	PP_0534	3.0744273171795995	0.4704676594255823	0.8030191725530177	0.5858735077642503	0.5579605214198786	NA	p1_15min	s_0min	lcl|NC_002947.4_cds_WP_010951815.1_549	rsem/refseq	WP_010951815.1
PRJNA533248	Nutrient-limited bioreactor port ‘P1’ (15 min)	PP_RS02830	PP_0535	57.06843763943926	-0.052855792793118285	0.20097997746083882	-0.2629903409329285	0.7925580239646738	0.9094015927412098	p1_15min	s_0min	lcl|NC_002947.4_cds_WP_010951816.1_550	rsem/refseq	WP_010951816.1
PRJNA533248	Nutrient-limited bioreactor port ‘P1’ (15 min)	PP_RS02835	PP_0536	383.330040153159	0.8045946253423042	0.6936634296598018	1.1599207784918215	0.24608106204954666	0.4771947607543982	p1_15min	s_0min	lcl|NC_002947.4_cds_WP_010951817.1_551	rsem/refseq	WP_010951817.1
PRJNA533248	Nutrient-limited bioreactor port ‘P1’ (15 min)	PP_RS02850	PP_0539	11.79305361172223	-0.012848315159399876	0.43860209239664344	-0.029293784462342893	0.9766302840571983	0.9905658272916988	p1_15min	s_0min	lcl|NC_002947.4_cds_WP_010951819.1_554	rsem/refseq	WP_010951819.1
PRJNA533248	Nutrient-limited bioreactor port ‘P1’ (15 min)	PP_RS02865	PP_0542	88.06269685188349	-0.42296864802448053	0.18513268001631975	-2.2846784694479396	0.022331688001413313	0.08875361977463622	p1_15min	s_0min	lcl|NC_002947.4_cds_WP_010951820.1_557	rsem/refseq	WP_010951820.1
PRJNA533248	Nutrient-limited bioreactor port ‘P1’ (15 min)	PP_RS02870	PP_0543	387.01559879518487	-0.8091942606471619	0.1315356700231436	-6.15189978889213	7.656025014123472e-10	3.422322109406121e-8	p1_15min	s_0min	lcl|NC_002947.4_cds_WP_010951821.1_558	rsem/refseq	WP_010951821.1
PRJNA533248	Nutrient-limited bioreactor port ‘P1’ (15 min)	PP_RS02880	PP_0545	6011.838315759248	-0.4348442166328767	0.24918166355666044	-1.7450891467140366	0.08096935249645348	0.22961616247522715	p1_15min	s_0min	lcl|NC_002947.4_cds_WP_010951822.1_560	rsem/refseq	WP_010951822.1
PRJNA533248	Nutrient-limited bioreactor port ‘P1’ (15 min)	PP_RS02890	PP_0547	332.4252180120026	-0.0325834331560575	0.11806303728283063	-0.27598335521388423	0.7825608505601113	0.9048490261409714	p1_15min	s_0min	lcl|NC_002947.4_cds_WP_010951824.1_562	rsem/refseq	WP_010951824.1
PRJNA533248	Nutrient-limited bioreactor port ‘P1’ (15 min)	PP_RS02905	PP_0550	258.3081695856022	-0.3426116497102159	0.1939336332501134	-1.7666437944178286	0.07728790173334589	0.22230333467691854	p1_15min	s_0min	lcl|NC_002947.4_cds_WP_010951825.1_565	rsem/refseq	WP_010951825.1
PRJNA533248	Nutrient-limited bioreactor port ‘P1’ (15 min)	PP_RS02920	PP_0553	14.605915944698664	-0.3189257320541217	0.3766996661969479	-0.8466313104917366	0.39720065619827505	0.6373993358876608	p1_15min	s_0min	lcl|NC_002947.4_cds_WP_010951828.1_568	rsem/refseq	WP_010951828.1
PRJNA533248	Nutrient-limited bioreactor port ‘P1’ (15 min)	PP_RS02925	PP_0554	14.546632248482837	0.08978335764327619	0.3780901176428328	0.23746549685832063	0.8122956832631139	0.9229365010772081	p1_15min	s_0min	lcl|NC_002947.4_cds_WP_010951829.1_569	rsem/refseq	WP_010951829.1
PRJNA533248	Nutrient-limited bioreactor port ‘P1’ (15 min)	PP_RS02930	PP_0555	23.08200766055777	-0.1579150496439023	0.2929778903116734	-0.538999886564513	0.5898869328259448	0.7854862366643853	p1_15min	s_0min	lcl|NC_002947.4_cds_WP_010951830.1_570	rsem/refseq	WP_010951830.1
PRJNA533248	Nutrient-limited bioreactor port ‘P1’ (15 min)	PP_RS02935	PP_0556	2.4219393924703714	0.8326293998077466	0.8423217755756938	0.9884932622555996	0.32291113262907445	NA	p1_15min	s_0min	lcl|NC_002947.4_cds_WP_010951831.1_571	rsem/refseq	WP_010951831.1
PRJNA533248	Nutrient-limited bioreactor port ‘P1’ (15 min)	PP_RS02940	PP_0557	160.41077837582753	-0.3898342185804864	0.20518568883829835	-1.8999093981047814	0.0574450104897753	0.18010236115955583	p1_15min	s_0min	lcl|NC_002947.4_cds_WP_010951832.1_572	rsem/refseq	WP_010951832.1
PRJNA533248	Nutrient-limited bioreactor port ‘P1’ (15 min)	PP_RS02950	PP_0559	746.6351503237348	0.0032963562749614254	0.34824127466651644	0.009465725388577472	0.992447556638923	0.9965846701219016	p1_15min	s_0min	lcl|NC_002947.4_cds_WP_010951833.1_574	rsem/refseq	WP_010951833.1
PRJNA533248	Nutrient-limited bioreactor port ‘P1’ (15 min)	PP_RS02955	PP_0560	168.1844656279416	0.17201556998377124	0.21768228991140035	0.7902138940829037	0.42940286312028175	0.6637756914401218	p1_15min	s_0min	lcl|NC_002947.4_cds_WP_010951834.1_575	rsem/refseq	WP_010951834.1
PRJNA533248	Nutrient-limited bioreactor port ‘P1’ (15 min)	PP_RS02960	PP_0561	46.39890444316225	-0.18532700360172005	0.26139202428647396	-0.7090002233526833	0.4783243382372569	0.7054470512233829	p1_15min	s_0min	lcl|NC_002947.4_cds_WP_010951835.1_576	rsem/refseq	WP_010951835.1
PRJNA533248	Nutrient-limited bioreactor port ‘P1’ (15 min)	PP_RS02965	PP_0562	91.88154482732948	0.2376282895566788	0.21541421833198784	1.1031225858566844	0.2699739337659514	0.5067562670169546	p1_15min	s_0min	lcl|NC_002947.4_cds_WP_010951836.1_577	rsem/refseq	WP_010951836.1
PRJNA533248	Nutrient-limited bioreactor port ‘P1’ (15 min)	PP_RS02970	PP_0563	142.14753539884885	-0.5170602645965392	0.2440912382060932	-2.1183073525972715	0.03414904634984354	0.12196891678164876	p1_15min	s_0min	lcl|NC_002947.4_cds_WP_010951837.1_578	rsem/refseq	WP_010951837.1
PRJNA533248	Nutrient-limited bioreactor port ‘P1’ (15 min)	PP_RS02980	PP_0565	56.175268546684876	-0.19620654967509057	0.3104156508443422	-0.6320768593381211	0.5273366554169048	0.7455392746623306	p1_15min	s_0min	lcl|NC_002947.4_cds_WP_010951839.1_580	rsem/refseq	WP_010951839.1
PRJNA533248	Nutrient-limited bioreactor port ‘P1’ (15 min)	PP_RS02990	PP_0567	1395.3399413665536	0.785193430571209	0.11256086057778468	6.9757234134559996	3.043008784500396e-12	2.0616384514990183e-10	p1_15min	s_0min	lcl|NC_002947.4_cds_WP_010951840.1_582	rsem/refseq	WP_010951840.1
PRJNA533248	Nutrient-limited bioreactor port ‘P1’ (15 min)	PP_RS02995	PP_0568	25.628503329316825	-0.6026608386496403	0.3023977031830487	-1.9929411907101522	0.046267887173134535	0.1529097246819446	p1_15min	s_0min	lcl|NC_002947.4_cds_WP_010951841.1_583	rsem/refseq	WP_010951841.1
PRJNA533248	Nutrient-limited bioreactor port ‘P1’ (15 min)	PP_RS03000	PP_0569	5.6030348970814146	0.5681024255711868	0.5890844401859716	0.9643819914711025	0.33485444751395405	NA	p1_15min	s_0min	lcl|NC_002947.4_cds_WP_010951842.1_584	rsem/refseq	WP_010951842.1
PRJNA533248	Nutrient-limited bioreactor port ‘P1’ (15 min)	PP_RS03005	PP_0570	1048.1664012641425	-0.15871596199597351	0.12580495440495734	-1.2616034300610923	0.2070915213086724	0.42902476655251004	p1_15min	s_0min	lcl|NC_002947.4_cds_WP_010951843.1_585	rsem/refseq	WP_010951843.1
PRJNA533248	Nutrient-limited bioreactor port ‘P1’ (15 min)	PP_RS03015	PP_0572	17.089968625938354	0.5318559771402045	0.43409279073219886	1.225212646916124	0.22049511063983399	0.44592667898055977	p1_15min	s_0min	lcl|NC_002947.4_cds_WP_010951845.1_587	rsem/refseq	WP_010951845.1
PRJNA533248	Nutrient-limited bioreactor port ‘P1’ (15 min)	PP_RS03025	PP_0574	1870.6297648149732	-0.47678954323669126	0.12666382198118079	-3.7642125097688175	1.6707475825336113e-4	0.0019064109257541418	p1_15min	s_0min	lcl|NC_002947.4_cds_WP_010951847.1_589	rsem/refseq	WP_010951847.1
PRJNA533248	Nutrient-limited bioreactor port ‘P1’ (15 min)	PP_RS03030	PP_0575	24.09220439189703	0.08477525476297088	0.35059850051908287	0.2418015326290781	0.8089339512808428	0.9206135466545236	p1_15min	s_0min	lcl|NC_002947.4_cds_WP_010951848.1_590	rsem/refseq	WP_010951848.1
PRJNA533248	Nutrient-limited bioreactor port ‘P1’ (15 min)	PP_RS03035	PP_0576	123.42158957041585	-0.4741415606182929	0.21794895418324528	-2.175470684845077	0.029594862595415328	0.1095843930091553	p1_15min	s_0min	lcl|NC_002947.4_cds_WP_010951849.1_591	rsem/refseq	WP_010951849.1
PRJNA533248	Nutrient-limited bioreactor port ‘P1’ (15 min)	PP_RS03045	PP_0578	37.072455436173925	-0.1859205552658076	0.25104533682558694	-0.7405855755646854	0.45894475661998685	0.6900084829071647	p1_15min	s_0min	lcl|NC_002947.4_cds_WP_010951851.1_593	rsem/refseq	WP_010951851.1
PRJNA533248	Nutrient-limited bioreactor port ‘P1’ (15 min)	PP_RS03055	PP_0580	74.75167746568337	-1.0236932710263624	0.20025370064673376	-5.111981789701121	3.1879656464489314e-7	7.275273180527667e-6	p1_15min	s_0min	lcl|NC_002947.4_cds_WP_010951853.1_595	rsem/refseq	WP_010951853.1
PRJNA533248	Nutrient-limited bioreactor port ‘P1’ (15 min)	PP_RS03065	PP_0582	100.59164994490841	-0.8470870579371561	0.27379310605332136	-3.093894766554807	0.001975475431451145	0.013765286503746418	p1_15min	s_0min	lcl|NC_002947.4_cds_WP_010951855.1_597	rsem/refseq	WP_010951855.1
PRJNA533248	Nutrient-limited bioreactor port ‘P1’ (15 min)	PP_RS03070	PP_0583	24.5199216471277	-0.36227241358431433	0.360677924874041	-1.0044208103693348	0.31517582344188344	0.5550781358424072	p1_15min	s_0min	lcl|NC_002947.4_cds_WP_010951856.1_598	rsem/refseq	WP_010951856.1
PRJNA533248	Nutrient-limited bioreactor port ‘P1’ (15 min)	PP_RS03075	PP_0584	1978.003997591918	0.2553503163231782	0.10062843433387211	2.5375562882749314	0.011162941515227589	0.053780571566696474	p1_15min	s_0min	lcl|NC_002947.4_cds_WP_010951857.1_599	rsem/refseq	WP_010951857.1
PRJNA533248	Nutrient-limited bioreactor port ‘P1’ (15 min)	PP_RS03085	PP_0586	170.26185971109456	-0.4862880359139641	0.19893576935175222	-2.444447459089794	0.014507421007788134	0.0649836544315799	p1_15min	s_0min	lcl|NC_002947.4_cds_WP_010951858.1_601	rsem/refseq	WP_010951858.1
PRJNA533248	Nutrient-limited bioreactor port ‘P1’ (15 min)	PP_RS03090	PP_0587	39.06263924695157	-0.38102102720645303	0.2470021902042301	-1.5425815734322497	0.12293233171470157	0.30455516343250316	p1_15min	s_0min	lcl|NC_002947.4_cds_WP_010951859.1_602	rsem/refseq	WP_010951859.1
PRJNA533248	Nutrient-limited bioreactor port ‘P1’ (15 min)	PP_RS03095	PP_0588	7.886065571618188	0.722830191493548	0.5916133439818432	1.2217949423326935	0.2217851816619921	NA	p1_15min	s_0min	lcl|NC_002947.4_cds_WP_010951860.1_603	rsem/refseq	WP_010951860.1
PRJNA533248	Nutrient-limited bioreactor port ‘P1’ (15 min)	PP_RS03105	PP_0590	33.17133514893421	-0.6176835133223328	0.2909937130237157	-2.122669616824307	0.03378154674902572	0.12095569844891246	p1_15min	s_0min	lcl|NC_002947.4_cds_WP_010951861.1_606	rsem/refseq	WP_010951861.1
PRJNA533248	Nutrient-limited bioreactor port ‘P1’ (15 min)	PP_RS03110	PP_0591	256.0803150752934	-0.07077054414060702	0.16662887347943353	-0.4247195738819059	0.6710411130001848	0.8389948863808538	p1_15min	s_0min	lcl|NC_002947.4_cds_WP_010951862.1_607	rsem/refseq	WP_010951862.1
PRJNA533248	Nutrient-limited bioreactor port ‘P1’ (15 min)	PP_RS03115	PP_0592	234.7543605044343	-0.550908293097765	0.20452271250560508	-2.693628919490626	0.007067880582670228	0.03741920660129195	p1_15min	s_0min	lcl|NC_002947.4_cds_WP_010951863.1_608	rsem/refseq	WP_010951863.1
PRJNA533248	Nutrient-limited bioreactor port ‘P1’ (15 min)	PP_RS03120	PP_0593	7.492749417352694	-0.1652504008550118	0.4940602708623472	-0.334474173700668	0.7380217762128203	NA	p1_15min	s_0min	lcl|NC_002947.4_cds_WP_010951864.1_609	rsem/refseq	WP_010951864.1
PRJNA533248	Nutrient-limited bioreactor port ‘P1’ (15 min)	PP_RS03135	PP_0596	909.3108842335735	2.0107429488041086	0.11565651285019134	17.3854709886386	1.0631037888460855e-67	4.6096180284366264e-64	p1_15min	s_0min	lcl|NC_002947.4_cds_WP_010951866.1_612	rsem/refseq	WP_010951866.1
PRJNA533248	Nutrient-limited bioreactor port ‘P1’ (15 min)	PP_RS03180	PP_0599	1634.4417332672838	0.04663809441083959	0.11328728133676436	0.41167988021709584	0.6805740738824295	0.8457922569086312	p1_15min	s_0min	lcl|NC_002947.4_cds_WP_010951867.1_616	rsem/refseq	WP_010951867.1
PRJNA533248	Nutrient-limited bioreactor port ‘P1’ (15 min)	PP_RS03195	PP_0602	92.68059184270102	0.3709849286188916	0.22224553984147002	1.6692570248362189	0.09506645316118595	0.255553714139431	p1_15min	s_0min	lcl|NC_002947.4_cds_WP_010951868.1_619	rsem/refseq	WP_010951868.1
PRJNA533248	Nutrient-limited bioreactor port ‘P1’ (15 min)	PP_RS03200	PP_0603	1315.3052209672092	0.11430300180225574	0.10426761571463071	1.0962464329777215	0.2729709445018737	0.5097338567442397	p1_15min	s_0min	lcl|NC_002947.4_cds_WP_010951869.1_620	rsem/refseq	WP_010951869.1
PRJNA533248	Nutrient-limited bioreactor port ‘P1’ (15 min)	PP_RS03210	PP_0605	252.99426289381444	0.1745165731045628	0.13882184062578926	1.257126200876366	0.2087079410012183	0.43113135723924545	p1_15min	s_0min	lcl|NC_002947.4_cds_WP_010951871.1_622	rsem/refseq	WP_010951871.1
PRJNA533248	Nutrient-limited bioreactor port ‘P1’ (15 min)	PP_RS03215	PP_0606	491.8641280441162	0.04906798995608944	0.15081031508440668	0.3253622932133435	0.7449068899677426	0.8841818436627791	p1_15min	s_0min	lcl|NC_002947.4_cds_WP_010951872.1_623	rsem/refseq	WP_010951872.1
PRJNA533248	Nutrient-limited bioreactor port ‘P1’ (15 min)	PP_RS03220	PP_0607	3.22451279270677	-1.4270415741396363	0.9629724706940254	-1.481913156988954	0.13836340375293038	NA	p1_15min	s_0min	lcl|NC_002947.4_cds_WP_010951873.1_624	rsem/refseq	WP_010951873.1
PRJNA533248	Nutrient-limited bioreactor port ‘P1’ (15 min)	PP_RS03230	PP_0609	17.793401669270402	-0.5689984507608681	0.3426176583288657	-1.6607388350506676	0.09676591018743877	0.2588383630923717	p1_15min	s_0min	lcl|NC_002947.4_cds_WP_010951875.1_626	rsem/refseq	WP_010951875.1
PRJNA533248	Nutrient-limited bioreactor port ‘P1’ (15 min)	PP_RS03235	PP_0610	2.2821336825619496	1.4774573501161918	1.0612358315863515	1.3922045469456739	0.1638604662783004	NA	p1_15min	s_0min	lcl|NC_002947.4_cds_WP_010951876.1_627	rsem/refseq	WP_010951876.1
PRJNA533248	Nutrient-limited bioreactor port ‘P1’ (15 min)	PP_RS03240	PP_0611	1.1119990774136426	0.32571597934566937	1.675325089400963	0.1944195675253296	0.8458473695639815	NA	p1_15min	s_0min	lcl|NC_002947.4_cds_WP_010951877.1_628	rsem/refseq	WP_010951877.1
PRJNA533248	Nutrient-limited bioreactor port ‘P1’ (15 min)	PP_RS03245	PP_0612	128.22115509722929	0.18600390943639922	0.24591498764274278	0.7563748400183709	0.44942448849736766	0.6813114937256081	p1_15min	s_0min	lcl|NC_002947.4_cds_WP_010951878.1_629	rsem/refseq	WP_010951878.1
PRJNA533248	Nutrient-limited bioreactor port ‘P1’ (15 min)	PP_RS03250	PP_0613	124.08020939338455	-0.42462668402423587	0.1806020578305387	-2.351173010568178	0.018714330074297087	0.07787460192145122	p1_15min	s_0min	lcl|NC_002947.4_cds_WP_010951879.1_630	rsem/refseq	WP_010951879.1
PRJNA533248	Nutrient-limited bioreactor port ‘P1’ (15 min)	PP_RS03255	PP_0614	54.09699765935631	-0.5257175555407649	0.23426785916189438	-2.2440874195100737	0.024826777243029865	0.09585833136756679	p1_15min	s_0min	lcl|NC_002947.4_cds_WP_010951880.1_631	rsem/refseq	WP_010951880.1
PRJNA533248	Nutrient-limited bioreactor port ‘P1’ (15 min)	PP_RS03260	PP_0615	19.91563607485837	-0.6276446064725459	0.39690028638949487	-1.5813659702341762	0.11379438360180245	0.28922183311689065	p1_15min	s_0min	lcl|NC_002947.4_cds_WP_010951881.1_632	rsem/refseq	WP_010951881.1
PRJNA533248	Nutrient-limited bioreactor port ‘P1’ (15 min)	PP_RS03265	PP_0616	32.293554094317194	0.05013764468149482	0.31336845268657815	0.1599958268027733	0.8728843615989402	0.9471538017750262	p1_15min	s_0min	lcl|NC_002947.4_cds_WP_010951882.1_633	rsem/refseq	WP_010951882.1
PRJNA533248	Nutrient-limited bioreactor port ‘P1’ (15 min)	PP_RS03280	PP_0619	106.15298492685842	-0.2172428666841502	0.2134284091778669	-1.0178723044461453	0.3087386449630445	0.5471407264210607	p1_15min	s_0min	lcl|NC_002947.4_cds_WP_010951883.1_636	rsem/refseq	WP_010951883.1
PRJNA533248	Nutrient-limited bioreactor port ‘P1’ (15 min)	PP_RS03285	PP_0620	14.49598850055881	0.04731175484067507	0.373546380652664	0.12665563713403272	0.8992129594125612	0.9584531445459354	p1_15min	s_0min	lcl|NC_002947.4_cds_WP_010951884.1_637	rsem/refseq	WP_010951884.1
PRJNA533248	Nutrient-limited bioreactor port ‘P1’ (15 min)	PP_RS03305	PP_0624	18.72021656953015	-0.17682612267780046	0.37377901585008916	-0.47307664470046057	0.6361584987153313	0.8162525155303878	p1_15min	s_0min	lcl|NC_002947.4_cds_WP_010951886.1_641	rsem/refseq	WP_010951886.1
PRJNA533248	Nutrient-limited bioreactor port ‘P1’ (15 min)	PP_RS03310	PP_0625	3891.8841895313976	-0.9707335750674224	0.2117631729887994	-4.584052842458903	4.560489048233981e-6	7.927843503240562e-5	p1_15min	s_0min	lcl|NC_002947.4_cds_WP_010951887.1_642	rsem/refseq	WP_010951887.1
PRJNA533248	Nutrient-limited bioreactor port ‘P1’ (15 min)	PP_RS03365	PP_0630	6.582327858872519	0.5266001151922128	0.5437576296768627	0.9684463931203209	0.33282147921200617	NA	p1_15min	s_0min	lcl|NC_002947.4_cds_WP_010951889.1_648	rsem/refseq	WP_010951889.1
PRJNA533248	Nutrient-limited bioreactor port ‘P1’ (15 min)	PP_RS03375	PP_0632	15.643537877781316	-0.13080177230454498	0.40080066638269063	-0.3263511847050011	0.7441586663300455	0.8839207370408781	p1_15min	s_0min	lcl|NC_002947.4_cds_WP_010951890.1_650	rsem/refseq	WP_010951890.1
PRJNA533248	Nutrient-limited bioreactor port ‘P1’ (15 min)	PP_RS03380	PP_0633	27.83963849679828	-0.558558146156939	0.3085796187723097	-1.810094096230898	0.07028119636386873	0.20783043274942575	p1_15min	s_0min	lcl|NC_002947.4_cds_WP_010951891.1_651	rsem/refseq	WP_010951891.1
PRJNA533248	Nutrient-limited bioreactor port ‘P1’ (15 min)	PP_RS03385	PP_0634	30.92014207050036	-0.3542876245167406	0.33675565819413406	-1.052061386040616	0.29277138669380115	0.5300445648034746	p1_15min	s_0min	lcl|NC_002947.4_cds_WP_010951892.1_652	rsem/refseq	WP_010951892.1
PRJNA533248	Nutrient-limited bioreactor port ‘P1’ (15 min)	PP_RS20140	PP_3868	103.27274016172258	-0.15399644315430955	0.24058242089106438	-0.6400984851010335	0.5221085738237874	0.7441745596695967	p1_15min	s_0min	lcl|NC_002947.4_cds_WP_010951893.1_3980	rsem/refseq	WP_010951893.1
PRJNA533248	Nutrient-limited bioreactor port ‘P1’ (15 min)	PP_RS03395	PP_0635	103.27274016172258	-0.15399644315430955	0.24058242089106438	-0.6400984851010335	0.5221085738237874	0.7441745596695967	p1_15min	s_0min	lcl|NC_002947.4_cds_WP_010951893.1_653	rsem/refseq	WP_010951893.1
PRJNA533248	Nutrient-limited bioreactor port ‘P1’ (15 min)	PP_RS03400	PP_0636	222.6494886480306	0.37709969497261486	0.5181997842643318	0.7277110227052077	0.4667905013901989	0.6962516732122128	p1_15min	s_0min	lcl|NC_002947.4_cds_WP_010951894.1_654	rsem/refseq	WP_010951894.1
PRJNA533248	Nutrient-limited bioreactor port ‘P1’ (15 min)	PP_RS20930	PP_4025	513.6245922554381	0.09819253688323884	0.10031253644339944	0.9788660556763332	0.32764616610015845	0.5687244900761758	p1_15min	s_0min	lcl|NC_002947.4_cds_WP_010951895.1_4138	rsem/refseq	WP_010951895.1
PRJNA533248	Nutrient-limited bioreactor port ‘P1’ (15 min)	PP_RS24765	PP_4745	513.6245922554381	0.09819253688323884	0.10031253644339944	0.9788660556763332	0.32764616610015845	0.5687244900761758	p1_15min	s_0min	lcl|NC_002947.4_cds_WP_010951895.1_4896	rsem/refseq	WP_010951895.1
PRJNA533248	Nutrient-limited bioreactor port ‘P1’ (15 min)	PP_RS03410	PP_0637	513.6245922554381	0.09819253688323884	0.10031253644339944	0.9788660556763332	0.32764616610015845	0.5687244900761758	p1_15min	s_0min	lcl|NC_002947.4_cds_WP_010951895.1_656	rsem/refseq	WP_010951895.1
PRJNA533248	Nutrient-limited bioreactor port ‘P1’ (15 min)	PP_RS20925	PP_4024	83.73112626976645	-0.3394756473669469	0.4134884298239527	-0.8210039819287869	0.4116440000920498	0.6472577109965671	p1_15min	s_0min	lcl|NC_002947.4_cds_WP_010951896.1_4137	rsem/refseq	WP_010951896.1
PRJNA533248	Nutrient-limited bioreactor port ‘P1’ (15 min)	PP_RS03425	PP_0639	2216.9497591364075	0.1254924963986241	0.6654801427311192	0.1885743665973338	0.850426424825842	0.939260601793424	p1_15min	s_0min	lcl|NC_002947.4_cds_WP_010951897.1_659	rsem/refseq	WP_010951897.1
PRJNA533248	Nutrient-limited bioreactor port ‘P1’ (15 min)	PP_RS03430	PP_0640	10469.762165675833	0.01960903276232369	0.9487452727746011	0.020668385208368063	0.9835101885793827	0.993673294850066	p1_15min	s_0min	lcl|NC_002947.4_cds_WP_010951898.1_660	rsem/refseq	WP_010951898.1
PRJNA533248	Nutrient-limited bioreactor port ‘P1’ (15 min)	PP_RS03435	PP_0641	1349.12957710152	0.44770942522352664	0.6354131662832544	0.7045957637962239	0.4810618355245346	0.7077035669174578	p1_15min	s_0min	lcl|NC_002947.4_cds_WP_010951899.1_661	rsem/refseq	WP_010951899.1
PRJNA533248	Nutrient-limited bioreactor port ‘P1’ (15 min)	PP_RS03445	PP_0642	1.4782670517655732	0.07664134807926315	1.0164612888302023	0.0754001641985462	0.9398963285716231	NA	p1_15min	s_0min	lcl|NC_002947.4_cds_WP_010951900.1_663	rsem/refseq	WP_010951900.1
PRJNA533248	Nutrient-limited bioreactor port ‘P1’ (15 min)	PP_RS03450	PP_0643	0.02524028541838621	0	7.259970551939513	0	1	NA	p1_15min	s_0min	lcl|NC_002947.4_cds_WP_010951901.1_664	rsem/refseq	WP_010951901.1
PRJNA533248	Nutrient-limited bioreactor port ‘P1’ (15 min)	PP_RS03460	PP_0646	89.60323549880805	-0.4791242043684366	0.1665370628459981	-2.8769824337030454	0.004014979452170497	0.02388059109000175	p1_15min	s_0min	lcl|NC_002947.4_cds_WP_010951904.1_666	rsem/refseq	WP_010951904.1
PRJNA533248	Nutrient-limited bioreactor port ‘P1’ (15 min)	PP_RS03465	PP_0647	24.33757900130326	-0.3544036890416441	0.3585758903907263	-0.9883645234917052	0.32297415552414677	0.5633866277878645	p1_15min	s_0min	lcl|NC_002947.4_cds_WP_010951905.1_667	rsem/refseq	WP_010951905.1
PRJNA533248	Nutrient-limited bioreactor port ‘P1’ (15 min)	PP_RS03470	PP_0648	116.41877269150758	0.025959512711332376	0.31179857779254583	0.08325731597340529	0.9336469393282224	0.9739127513936187	p1_15min	s_0min	lcl|NC_002947.4_cds_WP_010951906.1_668	rsem/refseq	WP_010951906.1
PRJNA533248	Nutrient-limited bioreactor port ‘P1’ (15 min)	PP_RS03475	PP_0649	81.8657314619268	-0.3753661433752852	0.3078539138719393	-1.2192995653497833	0.222730513547201	0.448113637349236	p1_15min	s_0min	lcl|NC_002947.4_cds_WP_010951907.1_669	rsem/refseq	WP_010951907.1
PRJNA533248	Nutrient-limited bioreactor port ‘P1’ (15 min)	PP_RS03485	PP_0651	64.17666459894942	-0.3946399340868082	0.32050693520086476	-1.2312992036802062	0.21821097962198915	0.4423388535020781	p1_15min	s_0min	lcl|NC_002947.4_cds_WP_010951909.1_671	rsem/refseq	WP_010951909.1
PRJNA533248	Nutrient-limited bioreactor port ‘P1’ (15 min)	PP_RS03495	PP_0652	7.951394970634328	-0.6115083875869626	0.5311672575848431	-1.151253920219822	0.24962778829429105	NA	p1_15min	s_0min	lcl|NC_002947.4_cds_WP_010951910.1_673	rsem/refseq	WP_010951910.1
PRJNA533248	Nutrient-limited bioreactor port ‘P1’ (15 min)	PP_RS03515	PP_0656	13.820123523001643	0.5797127420868643	0.4127887515582386	1.4043811511299749	0.16020538063945425	0.3635343124828755	p1_15min	s_0min	lcl|NC_002947.4_cds_WP_010951914.1_677	rsem/refseq	WP_010951914.1
PRJNA533248	Nutrient-limited bioreactor port ‘P1’ (15 min)	PP_RS03530	PP_0659	20.70785277436467	0.20132223008543368	0.3953208447999794	0.5092628752913263	0.6105679764277006	0.8007933290352419	p1_15min	s_0min	lcl|NC_002947.4_cds_WP_010951917.1_680	rsem/refseq	WP_010951917.1
PRJNA533248	Nutrient-limited bioreactor port ‘P1’ (15 min)	PP_RS03535	PP_0660	25.709379808984657	-0.3688726260230869	0.3526862581467514	-1.0458945238223611	0.29560973296980453	0.5329579218948326	p1_15min	s_0min	lcl|NC_002947.4_cds_WP_010951918.1_681	rsem/refseq	WP_010951918.1
PRJNA533248	Nutrient-limited bioreactor port ‘P1’ (15 min)	PP_RS03540	PP_0661	19.390675155967617	-0.09036858812110102	0.3330121439710433	-0.2713672451805809	0.7861085917176818	0.9064742021674933	p1_15min	s_0min	lcl|NC_002947.4_cds_WP_010951919.1_682	rsem/refseq	WP_010951919.1
PRJNA533248	Nutrient-limited bioreactor port ‘P1’ (15 min)	PP_RS03545	PP_0662	21.922681552572865	-0.037269120785566996	0.3455945081803063	-0.10784060482269775	0.914122132700359	0.9651433281176722	p1_15min	s_0min	lcl|NC_002947.4_cds_WP_010951920.1_683	rsem/refseq	WP_010951920.1
PRJNA533248	Nutrient-limited bioreactor port ‘P1’ (15 min)	PP_RS03550	PP_0663	1.9052195161865741	-0.04192709649474684	1.0995557202352757	-0.038130943001029136	0.9695832802961524	NA	p1_15min	s_0min	lcl|NC_002947.4_cds_WP_010951921.1_684	rsem/refseq	WP_010951921.1
PRJNA533248	Nutrient-limited bioreactor port ‘P1’ (15 min)	PP_RS03555	PP_0664	19.2037763069293	0.2261778942561476	0.35379719278436184	0.6392868537936711	0.5226363390078026	0.7441745596695967	p1_15min	s_0min	lcl|NC_002947.4_cds_WP_010951922.1_685	rsem/refseq	WP_010951922.1
PRJNA533248	Nutrient-limited bioreactor port ‘P1’ (15 min)	PP_RS03560	PP_0665	39.85211470308263	-0.4562326230671927	0.2778779553837875	-1.641845328957718	0.10062206232115342	0.2659181593399112	p1_15min	s_0min	lcl|NC_002947.4_cds_WP_010951923.1_686	rsem/refseq	WP_010951923.1
PRJNA533248	Nutrient-limited bioreactor port ‘P1’ (15 min)	PP_RS03570	PP_0667	7.2516760935781734	0.19627571547636857	0.5415443576299186	0.36243700577986593	0.7170254899555637	NA	p1_15min	s_0min	lcl|NC_002947.4_cds_WP_010951925.1_688	rsem/refseq	WP_010951925.1
PRJNA533248	Nutrient-limited bioreactor port ‘P1’ (15 min)	PP_RS03575	PP_0668	6.945693946903456	-0.09514985772914683	0.5251637568387881	-0.18118131057234288	0.8562252638245049	NA	p1_15min	s_0min	lcl|NC_002947.4_cds_WP_010951926.1_689	rsem/refseq	WP_010951926.1
PRJNA533248	Nutrient-limited bioreactor port ‘P1’ (15 min)	PP_RS03580	PP_0669	51.099182791137004	-0.13074029951042407	0.21714466037536878	-0.6020884846278	0.5471152392944498	0.7608376130791322	p1_15min	s_0min	lcl|NC_002947.4_cds_WP_010951927.1_690	rsem/refseq	WP_010951927.1
PRJNA533248	Nutrient-limited bioreactor port ‘P1’ (15 min)	PP_RS03585	PP_0670	5.0278127461092845	-0.1823332444711529	0.7044715708103018	-0.25882271482073915	0.7957720310146095	NA	p1_15min	s_0min	lcl|NC_002947.4_cds_WP_010951928.1_691	rsem/refseq	WP_010951928.1
PRJNA533248	Nutrient-limited bioreactor port ‘P1’ (15 min)	PP_RS03595	PP_0672	356.54016625690787	0.19901362940411704	0.1213028204489621	1.6406348069033696	0.1008732451977593	0.26621204575622903	p1_15min	s_0min	lcl|NC_002947.4_cds_WP_010951929.1_693	rsem/refseq	WP_010951929.1
PRJNA533248	Nutrient-limited bioreactor port ‘P1’ (15 min)	PP_RS03605	PP_0674	4560.733373279143	0.4006177863254162	0.09301810195065408	4.30687982149908	1.655735067833767e-5	2.458653169221649e-4	p1_15min	s_0min	lcl|NC_002947.4_cds_WP_010951931.1_695	rsem/refseq	WP_010951931.1
PRJNA533248	Nutrient-limited bioreactor port ‘P1’ (15 min)	PP_RS03615	PP_0676	10.830183374888316	-0.5363628959470153	0.4542020106546172	-1.1808906243589365	0.237646176349429	0.46671697190928185	p1_15min	s_0min	lcl|NC_002947.4_cds_WP_010951933.1_697	rsem/refseq	WP_010951933.1
PRJNA533248	Nutrient-limited bioreactor port ‘P1’ (15 min)	PP_RS03640	PP_0681	12.995036977319572	-0.1697569337214831	0.4415069478362544	-0.3844943653852586	0.7006120713329372	0.8574722501686177	p1_15min	s_0min	lcl|NC_002947.4_cds_WP_010951936.1_702	rsem/refseq	WP_010951936.1
PRJNA533248	Nutrient-limited bioreactor port ‘P1’ (15 min)	PP_RS03660	PP_0685	15.651250075589243	0.5581524928883554	0.4810686739455137	1.160234542629089	0.24595332675542395	0.47716045852864347	p1_15min	s_0min	lcl|NC_002947.4_cds_WP_010951938.1_706	rsem/refseq	WP_010951938.1
PRJNA533248	Nutrient-limited bioreactor port ‘P1’ (15 min)	PP_RS03665	PP_0686	217.8781555043148	0.7258948160072848	0.2680474860614346	2.708082909760679	0.006767311414883605	0.03618133451903244	p1_15min	s_0min	lcl|NC_002947.4_cds_WP_010951939.1_707	rsem/refseq	WP_010951939.1
PRJNA533248	Nutrient-limited bioreactor port ‘P1’ (15 min)	PP_RS03670	PP_0687	439.304458207311	0.9948510034702587	0.17730810195210908	5.610860375342397	2.0132315388189796e-8	6.325631849506591e-7	p1_15min	s_0min	lcl|NC_002947.4_cds_WP_010951940.1_708	rsem/refseq	WP_010951940.1
PRJNA533248	Nutrient-limited bioreactor port ‘P1’ (15 min)	PP_RS03695	PP_0692	180.67546287377596	0.34655835356809317	0.19447840182104242	1.7819889011993917	0.07475104167350302	0.21680302120154457	p1_15min	s_0min	lcl|NC_002947.4_cds_WP_010951941.1_713	rsem/refseq	WP_010951941.1
PRJNA533248	Nutrient-limited bioreactor port ‘P1’ (15 min)	PP_RS03700	PP_0693	697.7285841700788	0.712846588929175	0.15213204607916359	4.685709600975441	2.7899161262063986e-6	5.1476920524387e-5	p1_15min	s_0min	lcl|NC_002947.4_cds_WP_010951942.1_714	rsem/refseq	WP_010951942.1
PRJNA533248	Nutrient-limited bioreactor port ‘P1’ (15 min)	PP_RS03720	PP_0697	70.30098419493183	0.23105044859805893	0.2483607853301828	0.9303016508459229	0.35221492332643817	0.5912519967260689	p1_15min	s_0min	lcl|NC_002947.4_cds_WP_010951945.1_718	rsem/refseq	WP_010951945.1
PRJNA533248	Nutrient-limited bioreactor port ‘P1’ (15 min)	PP_RS03730	PP_0698	6.470369424619632	0.6857627872136454	0.5804931853720992	1.1813451122153447	0.23746565299875003	NA	p1_15min	s_0min	lcl|NC_002947.4_cds_WP_010951946.1_720	rsem/refseq	WP_010951946.1
PRJNA533248	Nutrient-limited bioreactor port ‘P1’ (15 min)	PP_RS03735	PP_0699	2.6069802383184353	-2.2295456882305595	1.1938780319320021	-1.8674819609693132	0.061834313613831765	NA	p1_15min	s_0min	lcl|NC_002947.4_cds_WP_010951947.1_721	rsem/refseq	WP_010951947.1
PRJNA533248	Nutrient-limited bioreactor port ‘P1’ (15 min)	PP_RS03750	PP_0701	55.98064235675213	-0.22112490867935217	0.23099563257460023	-0.957268785624939	0.3384316061440287	0.5800155906088966	p1_15min	s_0min	lcl|NC_002947.4_cds_WP_010951949.1_723	rsem/refseq	WP_010951949.1
PRJNA533248	Nutrient-limited bioreactor port ‘P1’ (15 min)	PP_RS03755	PP_0702	2.6160369819144353	0.5268800608785048	0.7845631742708525	0.6715584903257408	0.5018648116177968	NA	p1_15min	s_0min	lcl|NC_002947.4_cds_WP_010951950.1_725	rsem/refseq	WP_010951950.1
PRJNA533248	Nutrient-limited bioreactor port ‘P1’ (15 min)	PP_RS03765	PP_0704	6.309136248364327	-0.22342128088605898	0.6536516150222882	-0.34180483265300393	0.7324977724743312	NA	p1_15min	s_0min	lcl|NC_002947.4_cds_WP_010951952.1_727	rsem/refseq	WP_010951952.1
PRJNA533248	Nutrient-limited bioreactor port ‘P1’ (15 min)	PP_RS03770	PP_0705	14.69303936131515	-0.9642073888165027	0.4473869767668024	-2.15519771224608	0.0311463658719781	0.11397223821698066	p1_15min	s_0min	lcl|NC_002947.4_cds_WP_010951953.1_728	rsem/refseq	WP_010951953.1
PRJNA533248	Nutrient-limited bioreactor port ‘P1’ (15 min)	PP_RS03775	PP_0706	40.427718298877096	-0.41578688582120193	0.2964030624816103	-1.402775269391822	0.1606838638438326	0.36400720327388864	p1_15min	s_0min	lcl|NC_002947.4_cds_WP_010951954.1_729	rsem/refseq	WP_010951954.1
PRJNA533248	Nutrient-limited bioreactor port ‘P1’ (15 min)	PP_RS03785	PP_0708	32.45367693506857	-0.11832447240104771	0.28067084030000744	-0.4215773618469641	0.6733335329776737	0.8405280346397092	p1_15min	s_0min	lcl|NC_002947.4_cds_WP_010951956.1_731	rsem/refseq	WP_010951956.1
PRJNA533248	Nutrient-limited bioreactor port ‘P1’ (15 min)	PP_RS03790	PP_0709	20.95097958033435	-0.13005440172474336	0.3273061366792143	-0.3973478867345737	0.6911109392241858	0.8520491988842962	p1_15min	s_0min	lcl|NC_002947.4_cds_WP_010951957.1_732	rsem/refseq	WP_010951957.1
PRJNA533248	Nutrient-limited bioreactor port ‘P1’ (15 min)	PP_RS03800	PP_0711	1689.5924569787148	-1.0481063964604698	0.1545348988414266	-6.78232816223581	1.1825447937341612e-11	7.540462096516651e-10	p1_15min	s_0min	lcl|NC_002947.4_cds_WP_010951959.1_734	rsem/refseq	WP_010951959.1
PRJNA533248	Nutrient-limited bioreactor port ‘P1’ (15 min)	PP_RS03805	PP_0712	2049.056040444905	-0.9099407622481163	0.1786220541690154	-5.094224039026637	3.5017248100001394e-7	7.867087448787879e-6	p1_15min	s_0min	lcl|NC_002947.4_cds_WP_010951960.1_735	rsem/refseq	WP_010951960.1
PRJNA533248	Nutrient-limited bioreactor port ‘P1’ (15 min)	PP_RS03810	PP_0713	68.52580222323188	-0.8534612694241354	0.2633396081945635	-3.240914935946786	0.0011914673178281634	0.009293253193336442	p1_15min	s_0min	lcl|NC_002947.4_cds_WP_010951961.1_736	rsem/refseq	WP_010951961.1
PRJNA533248	Nutrient-limited bioreactor port ‘P1’ (15 min)	PP_RS03815	PP_0714	110.8823504577854	-0.6292402408111717	0.22710004458566754	-2.7707622953539635	0.005592523699320108	0.03120886621260752	p1_15min	s_0min	lcl|NC_002947.4_cds_WP_010951962.1_737	rsem/refseq	WP_010951962.1
PRJNA533248	Nutrient-limited bioreactor port ‘P1’ (15 min)	PP_RS03820	PP_0715	23.551255828734522	-0.1532731030181553	0.3117632442202378	-0.4916330127418071	0.6229788013322317	0.8070618711014511	p1_15min	s_0min	lcl|NC_002947.4_cds_WP_010951963.1_738	rsem/refseq	WP_010951963.1
PRJNA533248	Nutrient-limited bioreactor port ‘P1’ (15 min)	PP_RS03825	PP_0716	28.954128207662215	-0.8046650967177141	0.33050323532543646	-2.4346663230857177	0.014905527837115599	0.06632119768032767	p1_15min	s_0min	lcl|NC_002947.4_cds_WP_010951964.1_739	rsem/refseq	WP_010951964.1
PRJNA533248	Nutrient-limited bioreactor port ‘P1’ (15 min)	PP_RS03830	PP_0717	8.017323069508986	-0.004369949944222928	0.48808292898107425	-0.00895329396860011	0.9928564004144962	NA	p1_15min	s_0min	lcl|NC_002947.4_cds_WP_010951965.1_740	rsem/refseq	WP_010951965.1
PRJNA533248	Nutrient-limited bioreactor port ‘P1’ (15 min)	PP_RS03835	PP_0718	29.900336758448205	-0.9030472278590282	0.30035066158130647	-3.0066430455142137	0.002641497403260253	0.017459653567890938	p1_15min	s_0min	lcl|NC_002947.4_cds_WP_010951966.1_741	rsem/refseq	WP_010951966.1
PRJNA533248	Nutrient-limited bioreactor port ‘P1’ (15 min)	PP_RS03865	PP_0723	2070.2267559551283	1.0448615329314244	0.2732411696153694	3.823953522092714	1.31328681966813e-4	0.0015432009891818458	p1_15min	s_0min	lcl|NC_002947.4_cds_WP_010951968.1_746	rsem/refseq	WP_010951968.1
PRJNA533248	Nutrient-limited bioreactor port ‘P1’ (15 min)	PP_RS03870	PP_0724	7.486100185807321	-0.20451495560135244	0.56076187725066	-0.36470909292918013	0.7153285703041941	NA	p1_15min	s_0min	lcl|NC_002947.4_cds_WP_010951969.1_747	rsem/refseq	WP_010951969.1
PRJNA533248	Nutrient-limited bioreactor port ‘P1’ (15 min)	PP_RS03875	PP_0725	217.58428792145065	0.09784390938193012	0.19813090207507594	0.4938346737292652	0.621422943204446	0.8066146112179867	p1_15min	s_0min	lcl|NC_002947.4_cds_WP_010951970.1_748	rsem/refseq	WP_010951970.1
PRJNA533248	Nutrient-limited bioreactor port ‘P1’ (15 min)	PP_RS03885	PP_0726	43.27321896586276	-0.1733561528608789	0.3698810174184258	-0.4686808587010313	0.6392977708724543	0.8169892382281703	p1_15min	s_0min	lcl|NC_002947.4_cds_WP_010951971.1_750	rsem/refseq	WP_010951971.1
PRJNA533248	Nutrient-limited bioreactor port ‘P1’ (15 min)	PP_RS03890	PP_0727	33.488039046313375	0.0030439248506721073	0.28190043843957063	0.010797871998785897	0.9913847120581726	0.9958636022815213	p1_15min	s_0min	lcl|NC_002947.4_cds_WP_010951972.1_751	rsem/refseq	WP_010951972.1
PRJNA533248	Nutrient-limited bioreactor port ‘P1’ (15 min)	PP_RS28375	PP_0728	53.34061569237068	-0.1900487758509409	0.2372572534421281	-0.8010240913342516	0.42311769904074154	0.6573408609962936	p1_15min	s_0min	lcl|NC_002947.4_cds_WP_010951973.1_752	rsem/refseq	WP_010951973.1
PRJNA533248	Nutrient-limited bioreactor port ‘P1’ (15 min)	PP_RS28380	PP_0729	85.96136885152336	-0.3738241146056493	0.258473820376922	-1.446274574579803	0.14810020415479513	0.3447397554768105	p1_15min	s_0min	lcl|NC_002947.4_cds_WP_010951974.1_753	rsem/refseq	WP_010951974.1
PRJNA533248	Nutrient-limited bioreactor port ‘P1’ (15 min)	PP_RS03900	PP_0730	119.97182601852121	-0.1787647991578536	0.2851547500654959	-0.6269045110305682	0.5307218301216476	0.7476315319712359	p1_15min	s_0min	lcl|NC_002947.4_cds_WP_010951975.1_754	rsem/refseq	WP_010951975.1
PRJNA533248	Nutrient-limited bioreactor port ‘P1’ (15 min)	PP_RS03915	PP_0732	97.4616899517835	0.7017522388978849	0.19063577305746635	3.681115184432591	2.3221606319710243e-4	0.0024922991337193966	p1_15min	s_0min	lcl|NC_002947.4_cds_WP_010951977.1_756	rsem/refseq	WP_010951977.1
PRJNA533248	Nutrient-limited bioreactor port ‘P1’ (15 min)	PP_RS03920	PP_0733	279.79400224258774	0.4235346227959095	0.12027365102794176	3.5214248438963134	4.29234321755658e-4	0.004037223468834128	p1_15min	s_0min	lcl|NC_002947.4_cds_WP_010951978.1_757	rsem/refseq	WP_010951978.1
PRJNA533248	Nutrient-limited bioreactor port ‘P1’ (15 min)	PP_RS03925	PP_0734	28.453839114957976	0.3046493279293074	0.33853563854389407	0.8999032693859408	0.368171730113472	0.6097756385683784	p1_15min	s_0min	lcl|NC_002947.4_cds_WP_010951979.1_758	rsem/refseq	WP_010951979.1
PRJNA533248	Nutrient-limited bioreactor port ‘P1’ (15 min)	PP_RS03930	PP_0735	19.517989511720902	0.025463712531154436	0.3331461960650761	0.07643404857061734	0.9390737819840035	0.9743008139903171	p1_15min	s_0min	lcl|NC_002947.4_cds_WP_010951980.1_759	rsem/refseq	WP_010951980.1
PRJNA533248	Nutrient-limited bioreactor port ‘P1’ (15 min)	PP_RS03935	PP_0736	36.09467145725241	0.435602495245868	0.2809029804577183	1.5507222263575635	0.12096826568299	0.30092851405705373	p1_15min	s_0min	lcl|NC_002947.4_cds_WP_010951981.1_760	rsem/refseq	WP_010951981.1
PRJNA533248	Nutrient-limited bioreactor port ‘P1’ (15 min)	PP_RS03945	PP_0738	223.17035232837253	-0.005944546761367897	0.14501377604724394	-0.04099297958720299	0.9673014926372387	0.9867441028942298	p1_15min	s_0min	lcl|NC_002947.4_cds_WP_010951983.1_762	rsem/refseq	WP_010951983.1
PRJNA533248	Nutrient-limited bioreactor port ‘P1’ (15 min)	PP_RS03950	PP_0739	217.10072483989282	-0.26479603405997937	0.2397446818472692	-1.1044917952702253	0.2693798607173234	0.5060793223874844	p1_15min	s_0min	lcl|NC_002947.4_cds_WP_010951984.1_763	rsem/refseq	WP_010951984.1
PRJNA533248	Nutrient-limited bioreactor port ‘P1’ (15 min)	PP_RS03955	PP_0740	11.481863262747444	-0.194907965609547	0.4125041858053897	-0.47249936441008683	0.6365703952994353	0.8162525155303878	p1_15min	s_0min	lcl|NC_002947.4_cds_WP_010951985.1_764	rsem/refseq	WP_010951985.1
PRJNA533248	Nutrient-limited bioreactor port ‘P1’ (15 min)	PP_RS03960	PP_0741	142.6348838312536	-0.16796924845383177	0.18706863428589965	-0.8979017198421515	0.36923794770054924	0.61107471039297	p1_15min	s_0min	lcl|NC_002947.4_cds_WP_010951986.1_765	rsem/refseq	WP_010951986.1
PRJNA533248	Nutrient-limited bioreactor port ‘P1’ (15 min)	PP_RS03965	PP_0742	308.9085303595956	-0.284238839902946	0.2050252853915044	-1.3863599280458505	0.16563702607405206	0.3702072912665411	p1_15min	s_0min	lcl|NC_002947.4_cds_WP_010951987.1_766	rsem/refseq	WP_010951987.1
PRJNA533248	Nutrient-limited bioreactor port ‘P1’ (15 min)	PP_RS03970	PP_0743	218.66415044114834	-0.5955300018397924	0.25282246098442024	-2.3555264809976317	0.018496478642686047	0.07762116838847437	p1_15min	s_0min	lcl|NC_002947.4_cds_WP_010951988.1_767	rsem/refseq	WP_010951988.1
PRJNA533248	Nutrient-limited bioreactor port ‘P1’ (15 min)	PP_RS03975	PP_0744	146.40036064530966	0.2724151668784217	0.21360163202110527	1.2753421605482176	0.2021881611932016	0.4218902150787883	p1_15min	s_0min	lcl|NC_002947.4_cds_WP_010951989.1_768	rsem/refseq	WP_010951989.1
PRJNA533248	Nutrient-limited bioreactor port ‘P1’ (15 min)	PP_RS03990	PP_0747	167.38351473999177	0.43747218831465334	0.19467522372979504	2.2471898577183875	0.02462789609081478	0.09539816055621056	p1_15min	s_0min	lcl|NC_002947.4_cds_WP_010951990.1_771	rsem/refseq	WP_010951990.1
PRJNA533248	Nutrient-limited bioreactor port ‘P1’ (15 min)	PP_RS03995	PP_0748	21.906012454752858	1.0810624833870788	0.31815014800524194	3.3979631635100382	6.788956071674756e-4	0.005887382705356349	p1_15min	s_0min	lcl|NC_002947.4_cds_WP_010951991.1_772	rsem/refseq	WP_010951991.1
PRJNA533248	Nutrient-limited bioreactor port ‘P1’ (15 min)	PP_RS04010	PP_0751	1507.2712663267082	0.2537580839902798	0.08483394620218843	2.9912328183518326	0.0027785356486193864	0.018089685544164652	p1_15min	s_0min	lcl|NC_002947.4_cds_WP_010951993.1_775	rsem/refseq	WP_010951993.1
PRJNA533248	Nutrient-limited bioreactor port ‘P1’ (15 min)	PP_RS04020	PP_0753	269.32308551041405	0.27705398722063146	0.2523806462210099	1.0977624131210721	0.27230824822377997	0.5089347259906508	p1_15min	s_0min	lcl|NC_002947.4_cds_WP_010951995.1_777	rsem/refseq	WP_010951995.1
PRJNA533248	Nutrient-limited bioreactor port ‘P1’ (15 min)	PP_RS04040	PP_0757	1.185072848242932	-0.5752092104186974	1.5265685785571668	-0.37679880124504805	0.7063231316648928	NA	p1_15min	s_0min	lcl|NC_002947.4_cds_WP_010951999.1_781	rsem/refseq	WP_010951999.1
PRJNA533248	Nutrient-limited bioreactor port ‘P1’ (15 min)	PP_RS04050	PP_0758	10.275055977068824	0.1756615460164889	0.5625442199676897	0.3122626449287457	0.7548409266592176	0.890609594012073	p1_15min	s_0min	lcl|NC_002947.4_cds_WP_010952000.1_783	rsem/refseq	WP_010952000.1
PRJNA533248	Nutrient-limited bioreactor port ‘P1’ (15 min)	PP_RS04065	PP_0761	67.641302543191145	0.9432946934451897	0.256349035454931	3.679727882615854	2.3348296490766882e-4	0.002499708977381857	p1_15min	s_0min	lcl|NC_002947.4_cds_WP_010952002.1_786	rsem/refseq	WP_010952002.1
PRJNA533248	Nutrient-limited bioreactor port ‘P1’ (15 min)	PP_RS04070	PP_0762	22.245899436707838	0.004481228557191745	0.3197258758010645	0.014015845749000293	0.98881733919912	0.9958636022815213	p1_15min	s_0min	lcl|NC_002947.4_cds_WP_010952003.1_787	rsem/refseq	WP_010952003.1
PRJNA533248	Nutrient-limited bioreactor port ‘P1’ (15 min)	PP_RS04075	PP_0763	668.017825972056	-0.20837645677372613	0.09690788508002345	-2.150252857150432	0.03153521919648391	0.11471200539929045	p1_15min	s_0min	lcl|NC_002947.4_cds_WP_010952004.1_788	rsem/refseq	WP_010952004.1
PRJNA533248	Nutrient-limited bioreactor port ‘P1’ (15 min)	PP_RS04080	PP_0765	16776.127284331717	-0.28570624033942127	0.12292520618007648	-2.324228278461314	0.020113262455271046	0.08173486973388497	p1_15min	s_0min	lcl|NC_002947.4_cds_WP_010952006.1_789	rsem/refseq	WP_010952006.1
PRJNA533248	Nutrient-limited bioreactor port ‘P1’ (15 min)	PP_RS04085	PP_0766	9206.333920799	-0.2305718559883566	0.17424140124942622	-1.3232897252604934	0.18573904727392881	0.39771086863197797	p1_15min	s_0min	lcl|NC_002947.4_cds_WP_010952007.1_790	rsem/refseq	WP_010952007.1
PRJNA533248	Nutrient-limited bioreactor port ‘P1’ (15 min)	PP_RS04090	PP_0767	77.57585401961191	-0.5667916284724503	0.21851865414754756	-2.5937905881927263	0.009492428467732475	0.04741839842867283	p1_15min	s_0min	lcl|NC_002947.4_cds_WP_010952008.1_791	rsem/refseq	WP_010952008.1
PRJNA533248	Nutrient-limited bioreactor port ‘P1’ (15 min)	PP_RS04100	PP_0769	550.3648596466385	0.036172740663755754	0.12007647911238593	0.30124751267814714	0.7632257616412488	0.894830273612387	p1_15min	s_0min	lcl|NC_002947.4_cds_WP_010952009.1_793	rsem/refseq	WP_010952009.1
PRJNA533248	Nutrient-limited bioreactor port ‘P1’ (15 min)	PP_RS04110	PP_0771	15.631349944427587	0.2174603568708001	0.37903339246755774	0.5737234797575598	0.566154936974326	0.7705109248966344	p1_15min	s_0min	lcl|NC_002947.4_cds_WP_010952011.1_795	rsem/refseq	WP_010952011.1
PRJNA533248	Nutrient-limited bioreactor port ‘P1’ (15 min)	PP_RS04115	PP_0772	58.7728712167156	0.5129051904513063	0.2593694170348001	1.977508359755803	0.04798419650854609	0.1571446193814621	p1_15min	s_0min	lcl|NC_002947.4_cds_WP_010952012.1_796	rsem/refseq	WP_010952012.1
PRJNA533248	Nutrient-limited bioreactor port ‘P1’ (15 min)	PP_RS04125	PP_0774	219.77559664852714	0.15755424634339812	0.1521517545968135	1.0355072589264624	0.30043207821270707	0.5394093130974318	p1_15min	s_0min	lcl|NC_002947.4_cds_WP_010952014.1_798	rsem/refseq	WP_010952014.1
PRJNA533248	Nutrient-limited bioreactor port ‘P1’ (15 min)	PP_RS04130	PP_0775	24.441671561500403	0.11500157120490676	0.3264381081907147	0.35229211393946525	0.7246192017113987	0.871509086204305	p1_15min	s_0min	lcl|NC_002947.4_cds_WP_010952015.1_799	rsem/refseq	WP_010952015.1
PRJNA533248	Nutrient-limited bioreactor port ‘P1’ (15 min)	PP_RS04145	PP_0778	16.171651297806083	-0.6857987105377275	0.4292104597658238	-1.5978145334852687	0.1100842592004789	0.28294330047022914	p1_15min	s_0min	lcl|NC_002947.4_cds_WP_010952016.1_802	rsem/refseq	WP_010952016.1
PRJNA533248	Nutrient-limited bioreactor port ‘P1’ (15 min)	PP_RS04160	PP_0782	45.41117262864481	-0.1458879195153073	0.37132986388597294	-0.3928795760960023	0.6944084270673803	0.8532120419675528	p1_15min	s_0min	lcl|NC_002947.4_cds_WP_010952020.1_805	rsem/refseq	WP_010952020.1
PRJNA533248	Nutrient-limited bioreactor port ‘P1’ (15 min)	PP_RS04170	PP_0785	40.77929122424558	0.4894680940751779	0.2704431830309433	1.809874031911444	0.07031532399525083	0.20783043274942575	p1_15min	s_0min	lcl|NC_002947.4_cds_WP_010952022.1_807	rsem/refseq	WP_010952022.1
PRJNA533248	Nutrient-limited bioreactor port ‘P1’ (15 min)	PP_RS04180	PP_0787	205.9076483052455	0.38286815689838455	0.16674341494414702	2.2961515873153457	0.021667215539724713	0.08715124914679624	p1_15min	s_0min	lcl|NC_002947.4_cds_WP_010952023.1_809	rsem/refseq	WP_010952023.1
PRJNA533248	Nutrient-limited bioreactor port ‘P1’ (15 min)	PP_RS04190	PP_0789	52.181220532762204	0.009271859556127936	0.2736170460379684	0.033886264362496366	0.9729678463495244	0.9891649664177111	p1_15min	s_0min	lcl|NC_002947.4_cds_WP_010952025.1_811	rsem/refseq	WP_010952025.1
PRJNA533248	Nutrient-limited bioreactor port ‘P1’ (15 min)	PP_RS04195	PP_0790	27.008198429542073	-0.8186716479332294	0.34862136520657727	-2.348311749189903	0.01885872952344456	0.0782472223915048	p1_15min	s_0min	lcl|NC_002947.4_cds_WP_010952026.1_812	rsem/refseq	WP_010952026.1
PRJNA533248	Nutrient-limited bioreactor port ‘P1’ (15 min)	PP_RS04200	PP_0791	9.481755074612279	0.39572478237431336	0.5758710126045868	0.6871760753931746	0.4919717788372645	NA	p1_15min	s_0min	lcl|NC_002947.4_cds_WP_010952027.1_813	rsem/refseq	WP_010952027.1
PRJNA533248	Nutrient-limited bioreactor port ‘P1’ (15 min)	PP_RS04205	PP_0792	29.721708286374334	0.4054037753593519	0.2959519548232734	1.3698296928007698	0.170740070837792	0.37810467168164763	p1_15min	s_0min	lcl|NC_002947.4_cds_WP_010952028.1_814	rsem/refseq	WP_010952028.1
PRJNA533248	Nutrient-limited bioreactor port ‘P1’ (15 min)	PP_RS04210	PP_0793	268.7987387061238	0.21945650441447534	0.16649816731028186	1.3180715917761523	0.18747968326522618	0.4004492150926211	p1_15min	s_0min	lcl|NC_002947.4_cds_WP_010952029.1_815	rsem/refseq	WP_010952029.1
PRJNA533248	Nutrient-limited bioreactor port ‘P1’ (15 min)	PP_RS04215	PP_0794	129.98566910914758	0.22057320662226299	0.17441720199476746	1.2646298879905218	0.2060040338376939	0.4272244353530184	p1_15min	s_0min	lcl|NC_002947.4_cds_WP_010952030.1_816	rsem/refseq	WP_010952030.1
PRJNA533248	Nutrient-limited bioreactor port ‘P1’ (15 min)	PP_RS04220	PP_0795	120.51860389398895	0.060598674715718316	0.2078278787455411	0.29158106737890405	0.7706069527423731	0.8987222926960885	p1_15min	s_0min	lcl|NC_002947.4_cds_WP_010952031.1_817	rsem/refseq	WP_010952031.1
PRJNA533248	Nutrient-limited bioreactor port ‘P1’ (15 min)	PP_RS04235	PP_0798	43.83593516108265	0.5854137534535657	0.24320787148916462	2.40705101306578	0.016081923293939815	0.07035231178776444	p1_15min	s_0min	lcl|NC_002947.4_cds_WP_010952034.1_820	rsem/refseq	WP_010952034.1
PRJNA533248	Nutrient-limited bioreactor port ‘P1’ (15 min)	PP_RS04240	PP_0799	66.47338488127974	0.47621043672503044	0.20676597990560872	2.3031372808158603	0.021271120311988037	0.08595673594853694	p1_15min	s_0min	lcl|NC_002947.4_cds_WP_010952035.1_821	rsem/refseq	WP_010952035.1
PRJNA533248	Nutrient-limited bioreactor port ‘P1’ (15 min)	PP_RS04260	PP_0802	108.14353688466562	-0.22176710040759104	0.22223027751191016	-0.9979157785810968	0.3183202001114607	0.5582169376027919	p1_15min	s_0min	lcl|NC_002947.4_cds_WP_010952038.1_825	rsem/refseq	WP_010952038.1
PRJNA533248	Nutrient-limited bioreactor port ‘P1’ (15 min)	PP_RS04265	PP_0803	156.99775550518476	-0.5475256875423363	0.15003076991882067	-3.6494226340276334	2.628303805567433e-4	0.0027139289798321603	p1_15min	s_0min	lcl|NC_002947.4_cds_WP_010952039.1_826	rsem/refseq	WP_010952039.1
PRJNA533248	Nutrient-limited bioreactor port ‘P1’ (15 min)	PP_RS04270	PP_0804	76.9025969578361	-0.32490540551581865	0.19905545743897288	-1.6322356075840285	0.10262986231660988	0.2695354833463479	p1_15min	s_0min	lcl|NC_002947.4_cds_WP_010952040.1_827	rsem/refseq	WP_010952040.1
PRJNA533248	Nutrient-limited bioreactor port ‘P1’ (15 min)	PP_RS04275	PP_0805	46.63587314313225	-0.49845029254747214	0.23976338251751422	-2.078925844779744	0.03762416682495932	0.13124568572246467	p1_15min	s_0min	lcl|NC_002947.4_cds_WP_010952041.1_828	rsem/refseq	WP_010952041.1
PRJNA533248	Nutrient-limited bioreactor port ‘P1’ (15 min)	PP_RS04280	PP_0806	4608.304178764074	-0.7414123179332711	0.09681995973243054	-7.657639189090983	1.8938205006511845e-14	1.955144212100842e-12	p1_15min	s_0min	lcl|NC_002947.4_cds_WP_010952042.1_829	rsem/refseq	WP_010952042.1
PRJNA533248	Nutrient-limited bioreactor port ‘P1’ (15 min)	PP_RS04285	PP_0807	29.928534628637752	0.13778727995193146	0.2991727717554281	0.46056089644605663	0.6451136718777685	0.8195266538254999	p1_15min	s_0min	lcl|NC_002947.4_cds_WP_010952043.1_830	rsem/refseq	WP_010952043.1
PRJNA533248	Nutrient-limited bioreactor port ‘P1’ (15 min)	PP_RS04290	PP_0808	34.301610355008904	0.003220734148874003	0.29791243467988193	0.010811009457644164	0.9913742304943869	0.9958636022815213	p1_15min	s_0min	lcl|NC_002947.4_cds_WP_010952044.1_831	rsem/refseq	WP_010952044.1
PRJNA533248	Nutrient-limited bioreactor port ‘P1’ (15 min)	PP_RS04305	PP_0813	2662.11826030391	0.9048701163862187	0.31540135844746436	2.8689480630025272	0.0041183941868639055	0.024362015271817045	p1_15min	s_0min	lcl|NC_002947.4_cds_WP_010952047.1_834	rsem/refseq	WP_010952047.1
PRJNA533248	Nutrient-limited bioreactor port ‘P1’ (15 min)	PP_RS04310	PP_0814	290.7246864503011	0.8708128128955013	0.28217668639110977	3.0860551381219175	0.0020283120589260732	0.014049139117417658	p1_15min	s_0min	lcl|NC_002947.4_cds_WP_010952048.1_835	rsem/refseq	WP_010952048.1
PRJNA533248	Nutrient-limited bioreactor port ‘P1’ (15 min)	PP_RS04325	PP_0817	705.5880282238805	-0.01860517188737686	0.11329640713819372	-0.16421678636890163	0.8695604868856617	0.9454100755424191	p1_15min	s_0min	lcl|NC_002947.4_cds_WP_010952049.1_838	rsem/refseq	WP_010952049.1
PRJNA533248	Nutrient-limited bioreactor port ‘P1’ (15 min)	PP_RS04355	PP_0822	61.67675545456655	-0.08833290305866894	0.2547769100656432	-0.3467068622345329	0.7288115543269174	0.8736872821569017	p1_15min	s_0min	lcl|NC_002947.4_cds_WP_010952052.1_844	rsem/refseq	WP_010952052.1
PRJNA533248	Nutrient-limited bioreactor port ‘P1’ (15 min)	PP_RS04360	PP_0823	148.49194074165757	0.08353953270305628	0.1538944973761957	0.5428363854936513	0.587242458740435	0.7845074678329349	p1_15min	s_0min	lcl|NC_002947.4_cds_WP_010952053.1_845	rsem/refseq	WP_010952053.1
PRJNA533248	Nutrient-limited bioreactor port ‘P1’ (15 min)	PP_RS04365	PP_0824	544.0467622866894	-0.11143373306646112	0.09856614903761995	-1.1305476997374624	0.2582455110505425	0.49365242726397995	p1_15min	s_0min	lcl|NC_002947.4_cds_WP_010952054.1_846	rsem/refseq	WP_010952054.1
PRJNA533248	Nutrient-limited bioreactor port ‘P1’ (15 min)	PP_RS04370	PP_0825	17.51486069831908	-0.012045074550071436	0.35282634852337236	-0.034138818148025954	0.9727664541081157	0.9891649664177111	p1_15min	s_0min	lcl|NC_002947.4_cds_WP_010952055.1_847	rsem/refseq	WP_010952055.1
PRJNA533248	Nutrient-limited bioreactor port ‘P1’ (15 min)	PP_RS04380	PP_0827	3.3827363869213256	0.38835409558586154	0.7771157120464486	0.499737799102239	0.6172597132420076	NA	p1_15min	s_0min	lcl|NC_002947.4_cds_WP_010952056.1_849	rsem/refseq	WP_010952056.1
PRJNA533248	Nutrient-limited bioreactor port ‘P1’ (15 min)	PP_RS04395	PP_0830	18.852625404488606	0.10342029958501557	0.3426983457229178	0.3017823134420208	0.7628180144762498	0.8947653005845376	p1_15min	s_0min	lcl|NC_002947.4_cds_WP_010952058.1_852	rsem/refseq	WP_010952058.1
PRJNA533248	Nutrient-limited bioreactor port ‘P1’ (15 min)	PP_RS04410	PP_0832	83.56776173808987	0.8962536432412418	0.24383146161236563	3.675709595942435	2.371892142331483e-4	0.002525427650448363	p1_15min	s_0min	lcl|NC_002947.4_cds_WP_010952060.1_854	rsem/refseq	WP_010952060.1
PRJNA533248	Nutrient-limited bioreactor port ‘P1’ (15 min)	PP_RS04425	PP_0835	1040.0557659552987	0.7376424339210217	0.12550844830355068	5.877233316891812	4.171800259363837e-9	1.5200778087900502e-7	p1_15min	s_0min	lcl|NC_002947.4_cds_WP_010952061.1_857	rsem/refseq	WP_010952061.1
PRJNA533248	Nutrient-limited bioreactor port ‘P1’ (15 min)	PP_RS04430	PP_0836	549.0193188043314	0.5924631506681562	0.12762372649422243	4.642264937272281	3.4461058683076212e-6	6.174510349166051e-5	p1_15min	s_0min	lcl|NC_002947.4_cds_WP_010952062.1_858	rsem/refseq	WP_010952062.1
PRJNA533248	Nutrient-limited bioreactor port ‘P1’ (15 min)	PP_RS04435	PP_0837	248.66532433673393	-0.33863086443079	0.22371026683199796	-1.5137028319093426	0.1301012263916119	0.31656504917734524	p1_15min	s_0min	lcl|NC_002947.4_cds_WP_010952063.1_859	rsem/refseq	WP_010952063.1
PRJNA533248	Nutrient-limited bioreactor port ‘P1’ (15 min)	PP_RS04450	PP_0840	146.89632624550615	0.023810331363298947	0.21457255969717778	0.1109663388314984	0.9116430395608871	0.9651433281176722	p1_15min	s_0min	lcl|NC_002947.4_cds_WP_010952064.1_862	rsem/refseq	WP_010952064.1
PRJNA533248	Nutrient-limited bioreactor port ‘P1’ (15 min)	PP_RS04475	PP_0845	85.5277401088087	0.842909011127717	0.21412578864603063	3.9365132824851945	8.267404639304379e-5	0.0010097877891837685	p1_15min	s_0min	lcl|NC_002947.4_cds_WP_010952065.1_867	rsem/refseq	WP_010952065.1
PRJNA533248	Nutrient-limited bioreactor port ‘P1’ (15 min)	PP_RS04480	PP_0846	530.1294874045659	0.8072463221502639	0.16550385234797974	4.877507747994833	1.0743462946118448e-6	2.146712227390304e-5	p1_15min	s_0min	lcl|NC_002947.4_cds_WP_010952066.1_868	rsem/refseq	WP_010952066.1
PRJNA533248	Nutrient-limited bioreactor port ‘P1’ (15 min)	PP_RS04500	PP_0850	1289.6293960717635	0.49606300590355223	0.13415672777196863	3.697637935435707	2.1761497651798893e-4	0.002370800347190955	p1_15min	s_0min	lcl|NC_002947.4_cds_WP_010952067.1_872	rsem/refseq	WP_010952067.1
PRJNA533248	Nutrient-limited bioreactor port ‘P1’ (15 min)	PP_RS04510	PP_0852	314.68616672524297	0.46593261542633024	0.13949380247817322	3.340167141111773	8.372798248187677e-4	0.00698162561618111	p1_15min	s_0min	lcl|NC_002947.4_cds_WP_010952069.1_874	rsem/refseq	WP_010952069.1
PRJNA533248	Nutrient-limited bioreactor port ‘P1’ (15 min)	PP_RS04515	PP_0853	891.5706079520971	0.32248800607405087	0.16311023898594232	1.9771168755496984	0.04802842066847971	0.1571707411460589	p1_15min	s_0min	lcl|NC_002947.4_cds_WP_010952070.1_875	rsem/refseq	WP_010952070.1
PRJNA533248	Nutrient-limited bioreactor port ‘P1’ (15 min)	PP_RS04535	PP_0857	1815.2131596326522	0.16454122888704587	0.11671516026868663	1.409767407321039	0.1586083734396303	0.36177059822947766	p1_15min	s_0min	lcl|NC_002947.4_cds_WP_010952071.1_879	rsem/refseq	WP_010952071.1
PRJNA533248	Nutrient-limited bioreactor port ‘P1’ (15 min)	PP_RS04545	PP_0859	253.38145847621968	-0.09765115958839932	0.15535913204593932	-0.62855114020284375	0.5296429562995493	0.7468396287853157	p1_15min	s_0min	lcl|NC_002947.4_cds_WP_010952072.1_881	rsem/refseq	WP_010952072.1
PRJNA533248	Nutrient-limited bioreactor port ‘P1’ (15 min)	PP_RS04565	PP_0863	13.037200098032002	-0.6276422733987378	0.4006232275093231	-1.5666647121306305	0.1171930831781801	0.2949211890078868	p1_15min	s_0min	lcl|NC_002947.4_cds_WP_010952075.1_885	rsem/refseq	WP_010952075.1
PRJNA533248	Nutrient-limited bioreactor port ‘P1’ (15 min)	PP_RS04585	PP_0867	53.482371816877375	-0.2954697422125786	0.21096497788331708	-1.4005629994946382	0.16134479192644913	0.36418064434829955	p1_15min	s_0min	lcl|NC_002947.4_cds_WP_010952078.1_889	rsem/refseq	WP_010952078.1
PRJNA533248	Nutrient-limited bioreactor port ‘P1’ (15 min)	PP_RS04590	PP_0868	21.182284852678723	-0.1500211222006272	0.32010314840564047	-0.4686649379984158	0.6393091525157245	0.8169892382281703	p1_15min	s_0min	lcl|NC_002947.4_cds_WP_010952079.1_890	rsem/refseq	WP_010952079.1
PRJNA533248	Nutrient-limited bioreactor port ‘P1’ (15 min)	PP_RS04595	PP_0869	3.885678312833069	-0.3206362691260577	0.8414507636827039	-0.3810517298989153	0.7031648640184394	NA	p1_15min	s_0min	lcl|NC_002947.4_cds_WP_010952080.1_891	rsem/refseq	WP_010952080.1
PRJNA533248	Nutrient-limited bioreactor port ‘P1’ (15 min)	PP_RS04615	PP_0873	99.43651672360292	-0.342066080971578	0.16329868412128956	-2.0947264995565398	0.03619531215995802	0.12737269917268412	p1_15min	s_0min	lcl|NC_002947.4_cds_WP_010952083.1_895	rsem/refseq	WP_010952083.1
PRJNA533248	Nutrient-limited bioreactor port ‘P1’ (15 min)	PP_RS04620	PP_0874	1.000607540435433	-1.9530272182662607	1.701264647888828	-1.1479855416321356	0.25097453258712255	NA	p1_15min	s_0min	lcl|NC_002947.4_cds_WP_010952084.1_896	rsem/refseq	WP_010952084.1
PRJNA533248	Nutrient-limited bioreactor port ‘P1’ (15 min)	PP_RS04630	PP_0876	10.91500233054615	-0.4671540184648999	0.43249117818143773	-1.0801469302315352	0.2800767563085452	0.5150181574867906	p1_15min	s_0min	lcl|NC_002947.4_cds_WP_010952086.1_898	rsem/refseq	WP_010952086.1
PRJNA533248	Nutrient-limited bioreactor port ‘P1’ (15 min)	PP_RS04635	PP_0878	110.70851054687125	-0.48045399779409814	0.22260756478883412	-2.158300407490004	0.03090448307358483	0.11353024255865614	p1_15min	s_0min	lcl|NC_002947.4_cds_WP_010952088.1_899	rsem/refseq	WP_010952088.1
PRJNA533248	Nutrient-limited bioreactor port ‘P1’ (15 min)	PP_RS04640	PP_0879	141.602968130062	-0.33854379102205895	0.14493912035856107	-2.3357654592117325	0.019503468748986216	0.08015833222332154	p1_15min	s_0min	lcl|NC_002947.4_cds_WP_010952089.1_900	rsem/refseq	WP_010952089.1
PRJNA533248	Nutrient-limited bioreactor port ‘P1’ (15 min)	PP_RS04660	PP_0883	222.6995950952573	-0.016141784970827265	0.3553353393709027	-0.04542690574882084	0.9637670354333607	0.985355780626987	p1_15min	s_0min	lcl|NC_002947.4_cds_WP_010952091.1_904	rsem/refseq	WP_010952091.1
PRJNA533248	Nutrient-limited bioreactor port ‘P1’ (15 min)	PP_RS04665	PP_0884	377.39440779629854	-0.24487873607571334	0.3162106546699762	-0.7744164608598948	0.43868455242264454	0.671987551316564	p1_15min	s_0min	lcl|NC_002947.4_cds_WP_010952092.1_905	rsem/refseq	WP_010952092.1
PRJNA533248	Nutrient-limited bioreactor port ‘P1’ (15 min)	PP_RS04670	PP_0885	2122.471718558119	-0.520935588828489	0.40007218018470864	-1.3021040068019205	0.19288083364579195	0.4089639582827158	p1_15min	s_0min	lcl|NC_002947.4_cds_WP_010952093.1_906	rsem/refseq	WP_010952093.1
PRJNA533248	Nutrient-limited bioreactor port ‘P1’ (15 min)	PP_RS04695	PP_0890	0.48304610766841455	1.1226776892029826	2.391031845200187	0.46953690368309897	0.6386859130273808	NA	p1_15min	s_0min	lcl|NC_002947.4_cds_WP_010952096.1_911	rsem/refseq	WP_010952096.1
PRJNA533248	Nutrient-limited bioreactor port ‘P1’ (15 min)	PP_RS04700	PP_0891	179.25447208399248	0.2602648345995668	0.1638708081491089	1.5882318366474844	0.11223392450190267	0.28626252743544117	p1_15min	s_0min	lcl|NC_002947.4_cds_WP_010952097.1_912	rsem/refseq	WP_010952097.1
PRJNA533248	Nutrient-limited bioreactor port ‘P1’ (15 min)	PP_RS04705	PP_0892	38.552012792689005	0.2750557635499736	0.2880026778403349	0.9550458544779957	0.3395545086775457	0.5808382772845015	p1_15min	s_0min	lcl|NC_002947.4_cds_WP_010952098.1_913	rsem/refseq	WP_010952098.1
PRJNA533248	Nutrient-limited bioreactor port ‘P1’ (15 min)	PP_RS04715	PP_0894	117.66157659156097	-0.4461061487271377	0.1838241730410653	-2.4268089519841336	0.015232274750737497	0.06705293737989623	p1_15min	s_0min	lcl|NC_002947.4_cds_WP_010952100.1_915	rsem/refseq	WP_010952100.1
PRJNA533248	Nutrient-limited bioreactor port ‘P1’ (15 min)	PP_RS04720	PP_0895	3.293737267767111	-0.2006334172194188	0.7273759173921028	-0.27583181189000566	0.7826772488332261	NA	p1_15min	s_0min	lcl|NC_002947.4_cds_WP_010952101.1_916	rsem/refseq	WP_010952101.1
PRJNA533248	Nutrient-limited bioreactor port ‘P1’ (15 min)	PP_RS04725	PP_0896	16.160718486410573	-0.33339348919553946	0.3948227369073785	-0.8444130948662925	0.3984386074435704	0.6381071646746465	p1_15min	s_0min	lcl|NC_002947.4_cds_WP_010952102.1_917	rsem/refseq	WP_010952102.1
PRJNA533248	Nutrient-limited bioreactor port ‘P1’ (15 min)	PP_RS04735	PP_0899	25.567296566004504	-0.1080301804489795	0.3256402431704364	-0.3317470205684552	0.740080292127232	0.8811060259922235	p1_15min	s_0min	lcl|NC_002947.4_cds_WP_010952104.1_919	rsem/refseq	WP_010952104.1
PRJNA533248	Nutrient-limited bioreactor port ‘P1’ (15 min)	PP_RS04740	PP_0900	12.630676329618804	-0.3025191761884586	0.40470885469860524	-0.7474982884022903	0.4547628355926188	0.6857292887970261	p1_15min	s_0min	lcl|NC_002947.4_cds_WP_010952105.1_920	rsem/refseq	WP_010952105.1
PRJNA533248	Nutrient-limited bioreactor port ‘P1’ (15 min)	PP_RS04755	PP_0903	892.0749936702763	-0.6912684532701586	0.18772125227354583	-3.6824197841107944	2.3103057443584046e-4	0.0024857284634089436	p1_15min	s_0min	lcl|NC_002947.4_cds_WP_010952107.1_923	rsem/refseq	WP_010952107.1
PRJNA533248	Nutrient-limited bioreactor port ‘P1’ (15 min)	PP_RS04765	PP_0905	145.87096423747442	-0.9307873543548185	0.3114080434875125	-2.9889637529293402	0.00279925337725401	0.01811576513996028	p1_15min	s_0min	lcl|NC_002947.4_cds_WP_010952109.1_925	rsem/refseq	WP_010952109.1
PRJNA533248	Nutrient-limited bioreactor port ‘P1’ (15 min)	PP_RS04770	PP_0906	371.7920882729947	-0.7187289396206559	0.1076864833320275	-6.6742725491797685	2.4846149235770398e-11	1.5173648322014147e-9	p1_15min	s_0min	lcl|NC_002947.4_cds_WP_010952110.1_926	rsem/refseq	WP_010952110.1
PRJNA533248	Nutrient-limited bioreactor port ‘P1’ (15 min)	PP_RS04780	PP_0908	51.77115932391433	0.21711859721119378	0.26446937256911135	0.8209593235770852	0.4116694381029689	0.6472577109965671	p1_15min	s_0min	lcl|NC_002947.4_cds_WP_010952112.1_928	rsem/refseq	WP_010952112.1
PRJNA533248	Nutrient-limited bioreactor port ‘P1’ (15 min)	PP_RS04785	PP_0909	112.31035614046527	0.4838406415390763	0.1829879990102216	2.6441113305580726	0.008190571157491925	0.04207857409820496	p1_15min	s_0min	lcl|NC_002947.4_cds_WP_010952113.1_929	rsem/refseq	WP_010952113.1
PRJNA533248	Nutrient-limited bioreactor port ‘P1’ (15 min)	PP_RS04790	PP_0910	31.9090439046263	0.45231170347039934	0.28957283985012533	1.5619962966986234	0.11828886127775329	0.29681742042843645	p1_15min	s_0min	lcl|NC_002947.4_cds_WP_010952114.1_930	rsem/refseq	WP_010952114.1
PRJNA533248	Nutrient-limited bioreactor port ‘P1’ (15 min)	PP_RS04795	PP_0911	4.803627374690366	0.9669660748803092	0.6345716014979654	1.523809247999273	0.1275563686984804	NA	p1_15min	s_0min	lcl|NC_002947.4_cds_WP_010952115.1_931	rsem/refseq	WP_010952115.1
PRJNA533248	Nutrient-limited bioreactor port ‘P1’ (15 min)	PP_RS04805	PP_0913	1202.7521525915186	0.17071879318214192	0.21556961883957934	0.7919427334015277	0.4283940682499108	0.6629252961925814	p1_15min	s_0min	lcl|NC_002947.4_cds_WP_010952117.1_933	rsem/refseq	WP_010952117.1
PRJNA533248	Nutrient-limited bioreactor port ‘P1’ (15 min)	PP_RS04825	PP_0917	16.51090049611325	0.23863896574662136	0.4021631980640177	0.5933883729177875	0.5529212683590824	0.7652904588788728	p1_15min	s_0min	lcl|NC_002947.4_cds_WP_010952120.1_937	rsem/refseq	WP_010952120.1
PRJNA533248	Nutrient-limited bioreactor port ‘P1’ (15 min)	PP_RS04830	PP_0918	78.10039180662244	-0.22368410861055196	0.19595504547413461	-1.1415072680028415	0.2536588892206687	0.4886117030923232	p1_15min	s_0min	lcl|NC_002947.4_cds_WP_010952121.1_938	rsem/refseq	WP_010952121.1
PRJNA533248	Nutrient-limited bioreactor port ‘P1’ (15 min)	PP_RS04840	PP_0920	215.89389907027342	0.6725166295011208	0.16936090386291167	3.9709083629211497	7.15991171456645e-5	8.946794580507241e-4	p1_15min	s_0min	lcl|NC_002947.4_cds_WP_010952123.1_940	rsem/refseq	WP_010952123.1
PRJNA533248	Nutrient-limited bioreactor port ‘P1’ (15 min)	PP_RS04850	PP_0922	10.730667858307958	-0.5561651579124904	0.493280723188308	-1.127482043729036	0.25953872821963087	0.4945408745472991	p1_15min	s_0min	lcl|NC_002947.4_cds_WP_010952124.1_942	rsem/refseq	WP_010952124.1
PRJNA533248	Nutrient-limited bioreactor port ‘P1’ (15 min)	PP_RS04855	PP_0923	4.584424332070321	1.0017435507892114	0.7142009455331829	1.4026074272995608	0.16073393578273915	NA	p1_15min	s_0min	lcl|NC_002947.4_cds_WP_010952125.1_943	rsem/refseq	WP_010952125.1
PRJNA533248	Nutrient-limited bioreactor port ‘P1’ (15 min)	PP_RS04865	PP_0925	38.800814537254944	-0.15825097105802852	0.33746303735414546	-0.46894312425675955	0.6391102905551791	0.8169892382281703	p1_15min	s_0min	lcl|NC_002947.4_cds_WP_010952126.1_945	rsem/refseq	WP_010952126.1
PRJNA533248	Nutrient-limited bioreactor port ‘P1’ (15 min)	PP_RS04880	PP_0928	22.39444608769422	0.29291645944987815	0.39056158785165507	0.7499878855499099	0.4532620010156667	0.684815191663835	p1_15min	s_0min	lcl|NC_002947.4_cds_WP_010952128.1_948	rsem/refseq	WP_010952128.1
PRJNA533248	Nutrient-limited bioreactor port ‘P1’ (15 min)	PP_RS04885	PP_0929	1.3848539949733902	-0.3572081348255115	1.3282737962544744	-0.268926584137083	0.7879861791303737	NA	p1_15min	s_0min	lcl|NC_002947.4_cds_WP_010952129.1_949	rsem/refseq	WP_010952129.1
PRJNA533248	Nutrient-limited bioreactor port ‘P1’ (15 min)	PP_RS04890	PP_0930	2657.703251112411	0.34528221971885353	0.1990269234455654	1.7348518167356863	0.08276705543306431	0.23246682666765478	p1_15min	s_0min	lcl|NC_002947.4_cds_WP_010952130.1_950	rsem/refseq	WP_010952130.1
PRJNA533248	Nutrient-limited bioreactor port ‘P1’ (15 min)	PP_RS04895	PP_0931	617.413279377412	0.5168501805978285	0.23149049438846003	2.232705848087704	0.025568348557376816	0.09806170284759236	p1_15min	s_0min	lcl|NC_002947.4_cds_WP_010952131.1_951	rsem/refseq	WP_010952131.1
PRJNA533248	Nutrient-limited bioreactor port ‘P1’ (15 min)	PP_RS04920	PP_0936	24.19195042512694	0.19791968031605625	0.3423948461117893	0.5780451503976114	0.5632336367344585	0.769691025611324	p1_15min	s_0min	lcl|NC_002947.4_cds_WP_010952134.1_956	rsem/refseq	WP_010952134.1
PRJNA533248	Nutrient-limited bioreactor port ‘P1’ (15 min)	PP_RS04925	PP_0937	930.3610605820803	0.16369209939437537	0.07704738111619183	2.1245640931976437	0.03362300266965079	0.12082482499330748	p1_15min	s_0min	lcl|NC_002947.4_cds_WP_010952135.1_957	rsem/refseq	WP_010952135.1
PRJNA533248	Nutrient-limited bioreactor port ‘P1’ (15 min)	PP_RS04930	PP_0938	219.00476823152832	-0.39946025652971834	0.1762722771185503	-2.266154741173877	0.0234419105921183	0.0918194438368789	p1_15min	s_0min	lcl|NC_002947.4_cds_WP_010952136.1_958	rsem/refseq	WP_010952136.1
PRJNA533248	Nutrient-limited bioreactor port ‘P1’ (15 min)	PP_RS04935	PP_0939	128.9166837746495	-0.3725494543717521	0.23144297909581632	-1.609681381682865	0.1074674315543723	0.27872915312369045	p1_15min	s_0min	lcl|NC_002947.4_cds_WP_010952137.1_959	rsem/refseq	WP_010952137.1
PRJNA533248	Nutrient-limited bioreactor port ‘P1’ (15 min)	PP_RS04940	PP_0940	854.1563650135992	-0.364507679764971	0.17386627828360432	-2.0964829026270375	0.036039375041598515	0.12707554162330081	p1_15min	s_0min	lcl|NC_002947.4_cds_WP_010952138.1_960	rsem/refseq	WP_010952138.1
PRJNA533248	Nutrient-limited bioreactor port ‘P1’ (15 min)	PP_RS04965	PP_0945	1.0823100538600343	0.9448406520906196	1.2984880121624678	0.7276468040063819	0.46682982184154725	NA	p1_15min	s_0min	lcl|NC_002947.4_cds_WP_010952141.1_965	rsem/refseq	WP_010952141.1
PRJNA533248	Nutrient-limited bioreactor port ‘P1’ (15 min)	PP_RS04980	PP_0948	3.2116920696252045	0.0906347213057373	0.8246157391497068	0.10991146179091157	0.9124795924257512	NA	p1_15min	s_0min	lcl|NC_002947.4_cds_WP_010952144.1_968	rsem/refseq	WP_010952144.1
PRJNA533248	Nutrient-limited bioreactor port ‘P1’ (15 min)	PP_RS04985	PP_0949	442.6625289957012	-0.4212280685206318	0.28664299624946293	-1.4695215792191925	0.14169137318179306	0.33476950559216245	p1_15min	s_0min	lcl|NC_002947.4_cds_WP_010952145.1_969	rsem/refseq	WP_010952145.1
PRJNA533248	Nutrient-limited bioreactor port ‘P1’ (15 min)	PP_RS05005	PP_0953	627.3983541880377	0.13903789199487684	0.2505200810618301	0.5549969942751268	0.5788967163489711	0.7783243913454694	p1_15min	s_0min	lcl|NC_002947.4_cds_WP_010952146.1_973	rsem/refseq	WP_010952146.1
PRJNA533248	Nutrient-limited bioreactor port ‘P1’ (15 min)	PP_RS05015	PP_0955	292.73995353588623	-0.00867562301151093	0.23976711072277562	-0.03618354070897526	0.9711360100070173	0.9882294624244137	p1_15min	s_0min	lcl|NC_002947.4_cds_WP_010952147.1_975	rsem/refseq	WP_010952147.1
PRJNA533248	Nutrient-limited bioreactor port ‘P1’ (15 min)	PP_RS05020	PP_0956	75.74570712937017	0.7004930190149637	0.2237166662355108	3.1311615303508114	0.0017411636284364292	0.012520208114262615	p1_15min	s_0min	lcl|NC_002947.4_cds_WP_010952148.1_976	rsem/refseq	WP_010952148.1
PRJNA533248	Nutrient-limited bioreactor port ‘P1’ (15 min)	PP_RS05025	PP_0957	250.34161314787627	0.5625171976807245	0.17044655231925038	3.3002556521478748	9.659678993006202e-4	0.00785823041532362	p1_15min	s_0min	lcl|NC_002947.4_cds_WP_010952149.1_977	rsem/refseq	WP_010952149.1
PRJNA533248	Nutrient-limited bioreactor port ‘P1’ (15 min)	PP_RS05030	PP_0958	591.720228511471	0.18366158919680214	0.1895239454140301	0.9690679918866127	0.33251126650566526	0.5730400840892547	p1_15min	s_0min	lcl|NC_002947.4_cds_WP_010952150.1_978	rsem/refseq	WP_010952150.1
PRJNA533248	Nutrient-limited bioreactor port ‘P1’ (15 min)	PP_RS05040	PP_0960	277.8902153041211	-0.2465894251047493	0.12306927981523459	-2.0036635094879647	0.04510611766523465	0.14941186111264892	p1_15min	s_0min	lcl|NC_002947.4_cds_WP_010952152.1_980	rsem/refseq	WP_010952152.1
PRJNA533248	Nutrient-limited bioreactor port ‘P1’ (15 min)	PP_RS05045	PP_0961	810.9625465655549	-0.126920403261484	0.08329500678743569	-1.5237456380233922	0.12757226410407538	0.3121664565853662	p1_15min	s_0min	lcl|NC_002947.4_cds_WP_010952153.1_981	rsem/refseq	WP_010952153.1
PRJNA533248	Nutrient-limited bioreactor port ‘P1’ (15 min)	PP_RS05050	PP_0962	11.510909513773324	-0.009164765538761943	0.45491586085065194	-0.020146067278517508	0.9839268512170769	0.9937821632604811	p1_15min	s_0min	lcl|NC_002947.4_cds_WP_010952154.1_982	rsem/refseq	WP_010952154.1
PRJNA533248	Nutrient-limited bioreactor port ‘P1’ (15 min)	PP_RS05065	PP_0965	457.05267654996896	0.20497548002237934	0.11524395573932926	1.7786223902797484	0.07530169075320384	0.21796270434305196	p1_15min	s_0min	lcl|NC_002947.4_cds_WP_010952155.1_985	rsem/refseq	WP_010952155.1
PRJNA533248	Nutrient-limited bioreactor port ‘P1’ (15 min)	PP_RS05070	PP_0966	368.47825290988294	0.3421269917493662	0.10382955080470703	3.2950830384778684	9.83926003232004e-4	0.007959520802264869	p1_15min	s_0min	lcl|NC_002947.4_cds_WP_010952156.1_986	rsem/refseq	WP_010952156.1
PRJNA533248	Nutrient-limited bioreactor port ‘P1’ (15 min)	PP_RS05075	PP_0967	489.3216670182875	0.1552384592701737	0.14026114316920218	1.1067816485917545	0.2683883443472126	0.5055307824020477	p1_15min	s_0min	lcl|NC_002947.4_cds_WP_010952157.1_987	rsem/refseq	WP_010952157.1
PRJNA533248	Nutrient-limited bioreactor port ‘P1’ (15 min)	PP_RS05085	PP_0969	20.206406223176423	0.14707354792944302	0.34190554445862487	0.4301584174726388	0.6670804079375874	0.8362117461920171	p1_15min	s_0min	lcl|NC_002947.4_cds_WP_010952159.1_989	rsem/refseq	WP_010952159.1
PRJNA533248	Nutrient-limited bioreactor port ‘P1’ (15 min)	PP_RS05095	PP_0971	78.3093834198415	0.03182192923945212	0.23074630889330414	0.1379087249199137	0.8903125548114876	0.9557502115493258	p1_15min	s_0min	lcl|NC_002947.4_cds_WP_010952161.1_991	rsem/refseq	WP_010952161.1
PRJNA533248	Nutrient-limited bioreactor port ‘P1’ (15 min)	PP_RS05105	PP_0973	291.75739482314174	0.0735480042035218	0.27909569303360876	0.2635225338094527	0.7921478576865193	0.9094015927412098	p1_15min	s_0min	lcl|NC_002947.4_cds_WP_010952163.1_993	rsem/refseq	WP_010952163.1
PRJNA533248	Nutrient-limited bioreactor port ‘P1’ (15 min)	PP_RS05115	PP_0976	91.24847387434882	0.8415771003676875	0.19040046383579	4.42003702834202	9.868399047879705e-6	1.573138907044353e-4	p1_15min	s_0min	lcl|NC_002947.4_cds_WP_010952165.1_995	rsem/refseq	WP_010952165.1
PRJNA533248	Nutrient-limited bioreactor port ‘P1’ (15 min)	PP_RS05120	PP_0977	4005.4050070461153	0.3427319057259589	0.1973860126997137	1.7363535593951234	0.08250133839477516	0.23234242654369133	p1_15min	s_0min	lcl|NC_002947.4_cds_WP_010952166.1_996	rsem/refseq	WP_010952166.1
PRJNA533248	Nutrient-limited bioreactor port ‘P1’ (15 min)	PP_RS05125	PP_0978	10.792996629574294	0.007266320794251872	0.48661837471684144	0.014932277883012688	0.9880862087633135	0.9958636022815213	p1_15min	s_0min	lcl|NC_002947.4_cds_WP_010952167.1_997	rsem/refseq	WP_010952167.1
PRJNA533248	Nutrient-limited bioreactor port ‘P1’ (15 min)	PP_RS05130	PP_0979	10.125246715020435	0.2844235123026544	0.4513817451163789	0.6301174457760182	0.5286177463015245	0.7461219231651726	p1_15min	s_0min	lcl|NC_002947.4_cds_WP_010952168.1_998	rsem/refseq	WP_010952168.1
PRJNA533248	Nutrient-limited bioreactor port ‘P1’ (15 min)	PP_RS05135	PP_0980	2191.8454207091127	0.135867686918967	0.15806075004463077	0.8595915613496884	0.39001422833385463	0.6307727318372226	p1_15min	s_0min	lcl|NC_002947.4_cds_WP_010952169.1_999	rsem/refseq	WP_010952169.1
PRJNA533248	Nutrient-limited bioreactor port ‘P1’ (15 min)	PP_RS05145	PP_0983	154.64260532655874	0.21640573778339767	0.18799306763876988	1.1511367972313902	0.24967596173451262	0.4837332305991272	p1_15min	s_0min	lcl|NC_002947.4_cds_WP_010952171.1_1001	rsem/refseq	WP_010952171.1
PRJNA533248	Nutrient-limited bioreactor port ‘P1’ (15 min)	PP_RS05160	PP_0986	213.10029356109436	1.0466509092649783	0.1700584882321117	6.15465255598657	7.524226544445041e-10	3.422322109406121e-8	p1_15min	s_0min	lcl|NC_002947.4_cds_WP_010952173.1_1004	rsem/refseq	WP_010952173.1
PRJNA533248	Nutrient-limited bioreactor port ‘P1’ (15 min)	PP_RS05165	PP_0987	99.70065644743147	1.1983636537142384	0.195504103241328	6.129608708186509	8.809546514739872e-10	3.858403402819403e-8	p1_15min	s_0min	lcl|NC_002947.4_cds_WP_010952174.1_1005	rsem/refseq	WP_010952174.1
PRJNA533248	Nutrient-limited bioreactor port ‘P1’ (15 min)	PP_RS05175	PP_0989	49.277317764440966	2.6821310189082688	0.42869328195953926	6.256526826472201	3.9364541907174934e-10	2.008054749523653e-8	p1_15min	s_0min	lcl|NC_002947.4_cds_WP_010952175.1_1007	rsem/refseq	WP_010952175.1
PRJNA533248	Nutrient-limited bioreactor port ‘P1’ (15 min)	PP_RS05185	PP_0991	3.003649571775581	1.9125044871434682	0.9778647156459686	1.9557966010462757	0.050489119450885536	NA	p1_15min	s_0min	lcl|NC_002947.4_cds_WP_010952177.1_1009	rsem/refseq	WP_010952177.1
PRJNA533248	Nutrient-limited bioreactor port ‘P1’ (15 min)	PP_RS05190	PP_0992	8.316072927824695	-0.570480464852267	0.522979594186048	-1.0908273882849064	0.2753488425953749	NA	p1_15min	s_0min	lcl|NC_002947.4_cds_WP_010952178.1_1010	rsem/refseq	WP_010952178.1
PRJNA533248	Nutrient-limited bioreactor port ‘P1’ (15 min)	PP_RS05195	PP_0993	1.977897599461833	0.6356954029460359	1.1151404607802644	0.5700585937857904	0.5686379576015819	NA	p1_15min	s_0min	lcl|NC_002947.4_cds_WP_010952179.1_1011	rsem/refseq	WP_010952179.1
PRJNA533248	Nutrient-limited bioreactor port ‘P1’ (15 min)	PP_RS05200	PP_0994	69.28028645573599	0.057893038227909116	0.20673810059218475	0.28003081223092957	0.7794538654590635	0.9041498022018458	p1_15min	s_0min	lcl|NC_002947.4_cds_WP_010952180.1_1012	rsem/refseq	WP_010952180.1
PRJNA533248	Nutrient-limited bioreactor port ‘P1’ (15 min)	PP_RS05205	PP_0995	21.05640821909601	-1.1126553942995727	0.388017600870187	-2.8675384616684347	0.004136785192874083	0.024404218498370097	p1_15min	s_0min	lcl|NC_002947.4_cds_WP_010952181.1_1013	rsem/refseq	WP_010952181.1
PRJNA533248	Nutrient-limited bioreactor port ‘P1’ (15 min)	PP_RS05210	PP_0996	105.70899514708907	-0.08043047843287927	0.30267129551877764	-0.26573540214648267	0.790442996356056	0.9090786809349103	p1_15min	s_0min	lcl|NC_002947.4_cds_WP_010952182.1_1014	rsem/refseq	WP_010952182.1
PRJNA533248	Nutrient-limited bioreactor port ‘P1’ (15 min)	PP_RS05225	PP_0999	1634.9825955379613	-1.286941934594753	0.14652488062270136	-8.783094919617119	1.5903685437865113e-18	4.0563752975637137e-16	p1_15min	s_0min	lcl|NC_002947.4_cds_WP_010952184.1_1017	rsem/refseq	WP_010952184.1
PRJNA533248	Nutrient-limited bioreactor port ‘P1’ (15 min)	PP_RS05230	PP_1000	2886.918549801195	-1.3623413937124547	0.2690894840788002	-5.0627819900740025	4.131822538985119e-7	9.140603331142591e-6	p1_15min	s_0min	lcl|NC_002947.4_cds_WP_010952185.1_1018	rsem/refseq	WP_010952185.1
PRJNA533248	Nutrient-limited bioreactor port ‘P1’ (15 min)	PP_RS05235	PP_1001	3619.2696314129607	-1.21737042395159	0.17151553496262795	-7.097726886470351	1.2682549475320135e-12	9.481299056032433e-11	p1_15min	s_0min	lcl|NC_002947.4_cds_WP_010952186.1_1019	rsem/refseq	WP_010952186.1
PRJNA533248	Nutrient-limited bioreactor port ‘P1’ (15 min)	PP_RS05240	PP_1002	595.5419821218725	-1.38915657680499	0.17103773473822378	-8.121930397003435	4.588264551639301e-16	6.217098467471253e-14	p1_15min	s_0min	lcl|NC_002947.4_cds_WP_010952187.1_1020	rsem/refseq	WP_010952187.1
PRJNA533248	Nutrient-limited bioreactor port ‘P1’ (15 min)	PP_RS05250	PP_1004	12.693811279777096	-1.0024487293795363	0.4513862772650317	-2.220822341905064	0.026362996720226416	0.10027188927973836	p1_15min	s_0min	lcl|NC_002947.4_cds_WP_010952188.1_1022	rsem/refseq	WP_010952188.1
PRJNA533248	Nutrient-limited bioreactor port ‘P1’ (15 min)	PP_RS05255	PP_1005	5.407967098358471	-0.4283691694491539	0.6128066479899819	-0.6990282674873279	0.4845343653910424	NA	p1_15min	s_0min	lcl|NC_002947.4_cds_WP_010952189.1_1023	rsem/refseq	WP_010952189.1
PRJNA533248	Nutrient-limited bioreactor port ‘P1’ (15 min)	PP_RS05275	PP_1009	2511.461181792969	0.34722130779285587	0.2018750687493079	1.7199811246828183	0.08543587267946683	0.2371638565545251	p1_15min	s_0min	lcl|NC_002947.4_cds_WP_010952192.1_1027	rsem/refseq	WP_010952192.1
PRJNA533248	Nutrient-limited bioreactor port ‘P1’ (15 min)	PP_RS05285	PP_1011	897.4948312141764	0.2588739657557202	0.15613652204852765	1.6579975162714427	0.09731796769161712	0.260010326788622	p1_15min	s_0min	lcl|NC_002947.4_cds_WP_010952193.1_1029	rsem/refseq	WP_010952193.1
PRJNA533248	Nutrient-limited bioreactor port ‘P1’ (15 min)	PP_RS05290	PP_1012	406.74979144232935	0.3652834897747446	0.10947967279424067	3.3365416652392557	8.482771268903003e-4	0.007046225329878051	p1_15min	s_0min	lcl|NC_002947.4_cds_WP_010952194.1_1030	rsem/refseq	WP_010952194.1
PRJNA533248	Nutrient-limited bioreactor port ‘P1’ (15 min)	PP_RS05295	PP_1013	173.13480308775735	-0.08574228950397592	0.1487044467711979	-0.576595329633297	0.5642128549128844	0.769691025611324	p1_15min	s_0min	lcl|NC_002947.4_cds_WP_010952195.1_1031	rsem/refseq	WP_010952195.1
PRJNA533248	Nutrient-limited bioreactor port ‘P1’ (15 min)	PP_RS05300	PP_1014	2354.7754733387806	-0.14653794069821752	0.1250059291595313	-1.1722479220262207	0.2410975334633888	0.47111262059362496	p1_15min	s_0min	lcl|NC_002947.4_cds_WP_010952196.1_1032	rsem/refseq	WP_010952196.1
PRJNA533248	Nutrient-limited bioreactor port ‘P1’ (15 min)	PP_RS05305	PP_1015	68461.56979031587	-0.1427055904486606	0.11867660249353842	-1.2024745185676382	0.22917973287135868	0.45599820236791366	p1_15min	s_0min	lcl|NC_002947.4_cds_WP_010952197.1_1033	rsem/refseq	WP_010952197.1
PRJNA533248	Nutrient-limited bioreactor port ‘P1’ (15 min)	PP_RS05315	PP_1017	2172.3258938988124	-0.32002172149219893	0.10746364946920463	-2.977953224861455	0.002901802658025692	0.018612746043194378	p1_15min	s_0min	lcl|NC_002947.4_cds_WP_010952198.1_1035	rsem/refseq	WP_010952198.1
PRJNA533248	Nutrient-limited bioreactor port ‘P1’ (15 min)	PP_RS05325	PP_1019	50786.13009758842	-0.28174484141934725	0.18196008530335903	-1.5483881585878008	0.12152887046365303	0.3019766087853292	p1_15min	s_0min	lcl|NC_002947.4_cds_WP_010952199.1_1037	rsem/refseq	WP_010952199.1
PRJNA533248	Nutrient-limited bioreactor port ‘P1’ (15 min)	PP_RS05340	PP_1022	8119.979866406277	0.3082512023903973	0.10686629286491861	2.884456774223784	0.003920895820273567	0.023353027852618388	p1_15min	s_0min	lcl|NC_002947.4_cds_WP_010952201.1_1040	rsem/refseq	WP_010952201.1
PRJNA533248	Nutrient-limited bioreactor port ‘P1’ (15 min)	PP_RS05355	PP_1025	6830.4252340573885	-0.16984240868901382	0.303780819841773	-0.5590952344439579	0.5760967269463863	0.7757733016271392	p1_15min	s_0min	lcl|NC_002947.4_cds_WP_010952204.1_1043	rsem/refseq	WP_010952204.1
PRJNA533248	Nutrient-limited bioreactor port ‘P1’ (15 min)	PP_RS05360	PP_1026	32.27985356448036	0.008907721417742435	0.28960548472125786	0.030758124026262903	0.9754624367913213	0.9900761062563598	p1_15min	s_0min	lcl|NC_002947.4_cds_WP_010952205.1_1044	rsem/refseq	WP_010952205.1
PRJNA533248	Nutrient-limited bioreactor port ‘P1’ (15 min)	PP_RS05365	PP_1027	80.1117903346002	0.15734026767302015	0.18830178328691632	0.8355750271004074	0.40339402261249296	0.6418776080909245	p1_15min	s_0min	lcl|NC_002947.4_cds_WP_010952206.1_1045	rsem/refseq	WP_010952206.1
PRJNA533248	Nutrient-limited bioreactor port ‘P1’ (15 min)	PP_RS05370	PP_1028	6.313917237655587	-1.0667438937023899	0.5827259130739205	-1.830610017109485	0.0671587723418373	NA	p1_15min	s_0min	lcl|NC_002947.4_cds_WP_010952207.1_1046	rsem/refseq	WP_010952207.1
PRJNA533248	Nutrient-limited bioreactor port ‘P1’ (15 min)	PP_RS05375	PP_1029	7.977795090799741	-0.2359152341664144	0.5098049884714065	-0.46275583703835454	0.6435393899542226	NA	p1_15min	s_0min	lcl|NC_002947.4_cds_WP_010952208.1_1047	rsem/refseq	WP_010952208.1
PRJNA533248	Nutrient-limited bioreactor port ‘P1’ (15 min)	PP_RS05390	PP_1032	1642.077491865436	0.6370829611202664	0.12109151453808471	5.261169319340674	1.4314214004207197e-7	3.546653252699566e-6	p1_15min	s_0min	lcl|NC_002947.4_cds_WP_010952209.1_1050	rsem/refseq	WP_010952209.1
PRJNA533248	Nutrient-limited bioreactor port ‘P1’ (15 min)	PP_RS05415	PP_1037	6481.825608076882	0.4660544315661542	0.10214865597841226	4.562511636615645	5.054529123623936e-6	8.731648717144774e-5	p1_15min	s_0min	lcl|NC_002947.4_cds_WP_010952214.1_1055	rsem/refseq	WP_010952214.1
PRJNA533248	Nutrient-limited bioreactor port ‘P1’ (15 min)	PP_RS05420	PP_1038	26.780420352150777	0.27802362480762544	0.32991775306871457	0.8427058629661535	0.3993929673694736	0.6389216186142835	p1_15min	s_0min	lcl|NC_002947.4_cds_WP_010952215.1_1056	rsem/refseq	WP_010952215.1
PRJNA533248	Nutrient-limited bioreactor port ‘P1’ (15 min)	PP_RS05425	PP_1039	11.597984426655096	-0.5032497719530934	0.46692478706452584	-1.077796223063968	0.2811247054533864	0.5163846108251107	p1_15min	s_0min	lcl|NC_002947.4_cds_WP_010952216.1_1057	rsem/refseq	WP_010952216.1
PRJNA533248	Nutrient-limited bioreactor port ‘P1’ (15 min)	PP_RS05440	PP_1042	1.3290534704367452	0.1780311598605349	1.615469841748919	0.11020395135807494	0.9122476286332539	NA	p1_15min	s_0min	lcl|NC_002947.4_cds_WP_010952217.1_1060	rsem/refseq	WP_010952217.1
PRJNA533248	Nutrient-limited bioreactor port ‘P1’ (15 min)	PP_RS05445	PP_1043	20.39007415980102	-0.33818120182799283	0.3868648950176044	-0.8741584108131698	0.382031991384953	0.6234440025009996	p1_15min	s_0min	lcl|NC_002947.4_cds_WP_010952218.1_1061	rsem/refseq	WP_010952218.1
PRJNA533248	Nutrient-limited bioreactor port ‘P1’ (15 min)	PP_RS05455	PP_1045	0.43673434587104015	0	2.979233524847723	0	1	NA	p1_15min	s_0min	lcl|NC_002947.4_cds_WP_010952220.1_1063	rsem/refseq	WP_010952220.1
PRJNA533248	Nutrient-limited bioreactor port ‘P1’ (15 min)	PP_RS05470	PP_1048	1.0474850045086372	2.7964100425143554	1.7761281314791786	1.574441614291349	0.11538538953389607	NA	p1_15min	s_0min	lcl|NC_002947.4_cds_WP_010952223.1_1066	rsem/refseq	WP_010952223.1
PRJNA533248	Nutrient-limited bioreactor port ‘P1’ (15 min)	PP_RS05480	PP_1050	0.21316288802145258	0.30041105001921475	5.273338559897693	0.0569679049821984	0.954570761718715	NA	p1_15min	s_0min	lcl|NC_002947.4_cds_WP_010952225.1_1068	rsem/refseq	WP_010952225.1
PRJNA533248	Nutrient-limited bioreactor port ‘P1’ (15 min)	PP_RS05490	PP_1052	0.21174050162593092	0	6.18994296257922	0	1	NA	p1_15min	s_0min	lcl|NC_002947.4_cds_WP_010952227.1_1070	rsem/refseq	WP_010952227.1
PRJNA533248	Nutrient-limited bioreactor port ‘P1’ (15 min)	PP_RS05500	PP_1054	0.19908601667354786	-1.957418820359054	5.3105136665109764	-0.36859312361869584	0.7124310217956529	NA	p1_15min	s_0min	lcl|NC_002947.4_cds_WP_010952229.1_1072	rsem/refseq	WP_010952229.1
PRJNA533248	Nutrient-limited bioreactor port ‘P1’ (15 min)	PP_RS05510	PP_1056	93.18515255584862	0.03381897568161056	0.22987370565506052	0.14711980905009636	0.8830374546455794	0.9530939544943198	p1_15min	s_0min	lcl|NC_002947.4_cds_WP_010952231.1_1074	rsem/refseq	WP_010952231.1
PRJNA533248	Nutrient-limited bioreactor port ‘P1’ (15 min)	PP_RS05520	PP_1058	410.9521984428881	-0.5242108774431175	0.14956287976420451	-3.504953089092491	4.5668774516040766e-4	0.004231192442340871	p1_15min	s_0min	lcl|NC_002947.4_cds_WP_010952232.1_1076	rsem/refseq	WP_010952232.1
PRJNA533248	Nutrient-limited bioreactor port ‘P1’ (15 min)	PP_RS05530	PP_1060	213.3949288440274	-0.009371608392253105	0.1402618301717615	-0.06681510130572832	0.946728901171397	0.9793972068901878	p1_15min	s_0min	lcl|NC_002947.4_cds_WP_010952233.1_1078	rsem/refseq	WP_010952233.1
PRJNA533248	Nutrient-limited bioreactor port ‘P1’ (15 min)	PP_RS05535	PP_1061	82.63079436508094	-0.303598672282368	0.21001301803499778	-1.445618348438641	0.14828427736114336	0.3449359584967369	p1_15min	s_0min	lcl|NC_002947.4_cds_WP_010952234.1_1079	rsem/refseq	WP_010952234.1
PRJNA533248	Nutrient-limited bioreactor port ‘P1’ (15 min)	PP_RS05540	PP_1062	10.1912329838644	0.6504634992902616	0.5044942664111831	1.2893377439499139	0.19728069460676115	0.41504565347642713	p1_15min	s_0min	lcl|NC_002947.4_cds_WP_010952235.1_1080	rsem/refseq	WP_010952235.1
PRJNA533248	Nutrient-limited bioreactor port ‘P1’ (15 min)	PP_RS05555	PP_1065	2.728270424691466	0.13089909838740774	0.9141799318840802	0.14318745557849982	0.8861421367319873	NA	p1_15min	s_0min	lcl|NC_002947.4_cds_WP_010952237.1_1083	rsem/refseq	WP_010952237.1
PRJNA533248	Nutrient-limited bioreactor port ‘P1’ (15 min)	PP_RS05560	PP_1066	100.25769471654792	0.1501763136851771	0.1800330945162945	0.8341594865580942	0.40419111747774583	0.6422188154440218	p1_15min	s_0min	lcl|NC_002947.4_cds_WP_010952238.1_1084	rsem/refseq	WP_010952238.1
PRJNA533248	Nutrient-limited bioreactor port ‘P1’ (15 min)	PP_RS05575	PP_1069	153.1878187304372	-0.4056972178507365	0.2548256472336457	-1.5920580296957274	0.11137166632828327	0.284733222405328	p1_15min	s_0min	lcl|NC_002947.4_cds_WP_010952241.1_1087	rsem/refseq	WP_010952241.1
PRJNA533248	Nutrient-limited bioreactor port ‘P1’ (15 min)	PP_RS05580	PP_1070	154.25316592710047	-0.6173031589959752	0.27163147126046333	-2.2725759873532936	0.023051744047417954	0.09103129525464868	p1_15min	s_0min	lcl|NC_002947.4_cds_WP_010952242.1_1088	rsem/refseq	WP_010952242.1
PRJNA533248	Nutrient-limited bioreactor port ‘P1’ (15 min)	PP_RS05590	PP_1072	80.4369582951856	-0.11785488973102617	0.2051378910930416	-0.5745154593481335	0.5656190422836329	0.7702834823540674	p1_15min	s_0min	lcl|NC_002947.4_cds_WP_010952244.1_1090	rsem/refseq	WP_010952244.1
PRJNA533248	Nutrient-limited bioreactor port ‘P1’ (15 min)	PP_RS05600	PP_1074	162.06231267614012	0.42492012388876715	0.19203365885527549	2.2127377378619055	0.02691573202339159	0.10157233599079715	p1_15min	s_0min	lcl|NC_002947.4_cds_WP_010952246.1_1092	rsem/refseq	WP_010952246.1
PRJNA533248	Nutrient-limited bioreactor port ‘P1’ (15 min)	PP_RS05605	PP_1075	453.6175153570216	0.5319761841044415	0.119569078073612	4.449111699071005	8.622616690207189e-6	1.395062163012626e-4	p1_15min	s_0min	lcl|NC_002947.4_cds_WP_010952247.1_1093	rsem/refseq	WP_010952247.1
PRJNA533248	Nutrient-limited bioreactor port ‘P1’ (15 min)	PP_RS05620	PP_1078	267.55950352888897	0.6077753432534329	0.14257156727047576	4.26294916222958	2.0174642986495133e-5	2.9256606016536083e-4	p1_15min	s_0min	lcl|NC_002947.4_cds_WP_010952248.1_1096	rsem/refseq	WP_010952248.1
PRJNA533248	Nutrient-limited bioreactor port ‘P1’ (15 min)	PP_RS05625	PP_1079	200.76043423343046	0.4895524086284592	0.16690662923528046	2.9330914588081467	0.0033560501378120423	0.020758678170546385	p1_15min	s_0min	lcl|NC_002947.4_cds_WP_010952249.1_1097	rsem/refseq	WP_010952249.1
PRJNA533248	Nutrient-limited bioreactor port ‘P1’ (15 min)	PP_RS05630	PP_1080	71.96345217237251	-0.47220912722991687	0.22609585766738038	-2.088535066947598	0.036749595582702195	0.1288359636702255	p1_15min	s_0min	lcl|NC_002947.4_cds_WP_010952250.1_1098	rsem/refseq	WP_010952250.1
PRJNA533248	Nutrient-limited bioreactor port ‘P1’ (15 min)	PP_RS05635	PP_1081	982.2226176140213	0.5419665011634692	0.227396474772032	2.383354894603348	0.0171556463818849	0.07328756917423934	p1_15min	s_0min	lcl|NC_002947.4_cds_WP_010952251.1_1099	rsem/refseq	WP_010952251.1
PRJNA533248	Nutrient-limited bioreactor port ‘P1’ (15 min)	PP_RS05660	PP_1086	108.94926616989038	0.48245587059723966	0.20742738276403797	2.325902511849481	0.02002375201434638	0.08152393308376141	p1_15min	s_0min	lcl|NC_002947.4_cds_WP_010952253.1_1104	rsem/refseq	WP_010952253.1
PRJNA533248	Nutrient-limited bioreactor port ‘P1’ (15 min)	PP_RS05675	PP_1089	11.821486430199888	-0.5448922106138397	0.42681355214214955	-1.276651614924271	0.2017252707112333	0.4211269974982704	p1_15min	s_0min	lcl|NC_002947.4_cds_WP_010952255.1_1107	rsem/refseq	WP_010952255.1
PRJNA533248	Nutrient-limited bioreactor port ‘P1’ (15 min)	PP_RS28265	PP_1091	90.95945761293181	-0.23943217979114811	0.2567610357634753	-0.9325097909782141	0.35107312910446764	0.5907570035040479	p1_15min	s_0min	lcl|NC_002947.4_cds_WP_010952256.1_1109	rsem/refseq	WP_010952256.1
PRJNA533248	Nutrient-limited bioreactor port ‘P1’ (15 min)	PP_RS05685	PP_1092	55.926634689380975	-0.07210751723005022	0.4074393708875874	-0.1769772937577618	0.8595262249922024	0.9439984071849518	p1_15min	s_0min	lcl|NC_002947.4_cds_WP_010952257.1_1110	rsem/refseq	WP_010952257.1
PRJNA533248	Nutrient-limited bioreactor port ‘P1’ (15 min)	PP_RS05695	PP_1094	16.285548186085872	-0.41222943687564884	0.395699434860162	-1.0417741360215196	0.29751640807386204	0.5352826329494879	p1_15min	s_0min	lcl|NC_002947.4_cds_WP_010952259.1_1112	rsem/refseq	WP_010952259.1
PRJNA533248	Nutrient-limited bioreactor port ‘P1’ (15 min)	PP_RS05700	PP_1095	8.35698917782311	0.17005478749765923	0.5414505106985447	0.31407263293235327	0.7534658743731615	NA	p1_15min	s_0min	lcl|NC_002947.4_cds_WP_010952260.1_1113	rsem/refseq	WP_010952260.1
PRJNA533248	Nutrient-limited bioreactor port ‘P1’ (15 min)	PP_RS05705	PP_1096	1.844482311212145	1.6014667383212844	1.2549346563557597	1.276135558302158	0.2019076037416836	NA	p1_15min	s_0min	lcl|NC_002947.4_cds_WP_010952261.1_1114	rsem/refseq	WP_010952261.1
PRJNA533248	Nutrient-limited bioreactor port ‘P1’ (15 min)	PP_RS05710	PP_1097	1187.7848640263949	0.2723476518213982	0.14599974997498094	1.8653980699834671	0.06212562770101536	0.18916904614578836	p1_15min	s_0min	lcl|NC_002947.4_cds_WP_010952262.1_1115	rsem/refseq	WP_010952262.1
PRJNA533248	Nutrient-limited bioreactor port ‘P1’ (15 min)	PP_RS05715	PP_1098	296.23543795708554	0.31569055948518826	0.16049695407927345	1.9669567020521823	0.04918820265348046	0.16012015518430275	p1_15min	s_0min	lcl|NC_002947.4_cds_WP_010952263.1_1116	rsem/refseq	WP_010952263.1
PRJNA533248	Nutrient-limited bioreactor port ‘P1’ (15 min)	PP_RS05735	PP_1102	13.182193938190373	-0.2980686102544131	0.4384470600490375	-0.6798280508964436	0.4966133430053679	0.7207820732419106	p1_15min	s_0min	lcl|NC_002947.4_cds_WP_010952265.1_1120	rsem/refseq	WP_010952265.1
PRJNA533248	Nutrient-limited bioreactor port ‘P1’ (15 min)	PP_RS05740	PP_1103	24.882836674338396	-0.43846251887704174	0.3060155268787026	-1.4328113457159253	0.15191175807804913	0.3501225358487524	p1_15min	s_0min	lcl|NC_002947.4_cds_WP_010952266.1_1121	rsem/refseq	WP_010952266.1
PRJNA533248	Nutrient-limited bioreactor port ‘P1’ (15 min)	PP_RS05745	PP_1104	79.64793484243597	-0.7552467470951689	0.2123655224516846	-3.556352925729719	3.7603883967101266e-4	0.0035914194026729312	p1_15min	s_0min	lcl|NC_002947.4_cds_WP_010952267.1_1122	rsem/refseq	WP_010952267.1
PRJNA533248	Nutrient-limited bioreactor port ‘P1’ (15 min)	PP_RS05750	PP_1105	8.760527607136403	0.173371596750168	0.5038521139811303	0.34409222853168564	0.7307769272023876	NA	p1_15min	s_0min	lcl|NC_002947.4_cds_WP_010952268.1_1123	rsem/refseq	WP_010952268.1
PRJNA533248	Nutrient-limited bioreactor port ‘P1’ (15 min)	PP_RS05755	PP_1106	3.9608487762015354	-0.8026181189370893	0.7474164034813015	-1.073856708521074	0.2828869088574232	NA	p1_15min	s_0min	lcl|NC_002947.4_cds_WP_010952269.1_1124	rsem/refseq	WP_010952269.1
PRJNA533248	Nutrient-limited bioreactor port ‘P1’ (15 min)	PP_RS05760	PP_1108	270.9358153876074	0.44749158699760455	0.12091384646200616	3.7009126753586195	2.148254017962585e-4	0.0023463046402734935	p1_15min	s_0min	lcl|NC_002947.4_cds_WP_010952271.1_1125	rsem/refseq	WP_010952271.1
PRJNA533248	Nutrient-limited bioreactor port ‘P1’ (15 min)	PP_RS05765	PP_1109	107.57879284756724	0.19083091257940585	0.1740211419503461	1.0965961402198827	0.27281797551769943	0.5096677043708508	p1_15min	s_0min	lcl|NC_002947.4_cds_WP_010952272.1_1126	rsem/refseq	WP_010952272.1
PRJNA533248	Nutrient-limited bioreactor port ‘P1’ (15 min)	PP_RS05775	PP_1111	12330.873688509198	-0.025264253856903323	0.1432177705349637	-0.1764044626761982	0.8599761989356185	0.9442534308900588	p1_15min	s_0min	lcl|NC_002947.4_cds_WP_010952274.1_1128	rsem/refseq	WP_010952274.1
PRJNA533248	Nutrient-limited bioreactor port ‘P1’ (15 min)	PP_RS05780	PP_1112	1713.1653147743727	0.047644601227584515	0.16587673817070792	0.2872289493572767	0.773937021404183	0.9004000334876676	p1_15min	s_0min	lcl|NC_002947.4_cds_WP_010952275.1_1129	rsem/refseq	WP_010952275.1
PRJNA533248	Nutrient-limited bioreactor port ‘P1’ (15 min)	PP_RS05785	PP_1113	2184.61435841907	-0.03799677907908651	0.17577050319329607	-0.2161726705492854	0.8288531556384436	0.9288353179520367	p1_15min	s_0min	lcl|NC_002947.4_cds_WP_010952276.1_1130	rsem/refseq	WP_010952276.1
PRJNA533248	Nutrient-limited bioreactor port ‘P1’ (15 min)	PP_RS05790	PP_1114	22.191881617645606	-0.5214186828733218	0.3469113180022744	-1.5030316274371402	0.1328308883884849	0.3208661459902342	p1_15min	s_0min	lcl|NC_002947.4_cds_WP_010952277.1_1131	rsem/refseq	WP_010952277.1
PRJNA533248	Nutrient-limited bioreactor port ‘P1’ (15 min)	PP_RS05805	PP_1116	137.43957509459037	0.3422034472277718	0.4254113641379708	0.8044059845960938	0.4211625460410247	0.6561762957063609	p1_15min	s_0min	lcl|NC_002947.4_cds_WP_010952279.1_1135	rsem/refseq	WP_010952279.1
PRJNA533248	Nutrient-limited bioreactor port ‘P1’ (15 min)	PP_RS05810	PP_1117	48.19815466080038	-0.0346629223180554	0.4439909233944446	-0.07807124085566186	0.937771383823182	0.9743008139903171	p1_15min	s_0min	lcl|NC_002947.4_cds_WP_010952280.1_1136	rsem/refseq	WP_010952280.1
PRJNA533248	Nutrient-limited bioreactor port ‘P1’ (15 min)	PP_RS05820	PP_1118	707.0684376225504	-0.42537554522211385	0.40504696228375764	-1.0501882123093542	0.2936315880050662	0.5307155338015702	p1_15min	s_0min	lcl|NC_002947.4_cds_WP_010952281.1_1138	rsem/refseq	WP_010952281.1
PRJNA533248	Nutrient-limited bioreactor port ‘P1’ (15 min)	PP_RS05830	PP_1120	41.07438075751938	-0.3708765929427914	0.28808755080705467	-1.2873745911748347	0.19796375615131165	0.4156759548048849	p1_15min	s_0min	lcl|NC_002947.4_cds_WP_010952283.1_1140	rsem/refseq	WP_010952283.1
PRJNA533248	Nutrient-limited bioreactor port ‘P1’ (15 min)	PP_RS05835	PP_1121	2314.1046496698114	-0.7872775817136467	0.18014179949065004	-4.370321513050662	1.2406372885017447e-5	1.9281015351052205e-4	p1_15min	s_0min	lcl|NC_002947.4_cds_WP_010952284.1_1141	rsem/refseq	WP_010952284.1
PRJNA533248	Nutrient-limited bioreactor port ‘P1’ (15 min)	PP_RS05850	PP_1124	7.438176879227584	-0.08494648338899634	0.5641761827602206	-0.15056729791994652	0.8803170597183191	NA	p1_15min	s_0min	lcl|NC_002947.4_cds_WP_010952286.1_1144	rsem/refseq	WP_010952286.1
PRJNA533248	Nutrient-limited bioreactor port ‘P1’ (15 min)	PP_RS05865	PP_1127	98.94152569732084	1.013116508935069	0.17141621970548324	5.910272147383388	3.4154298342540885e-9	1.2550257424852312e-7	p1_15min	s_0min	lcl|NC_002947.4_cds_WP_010952288.1_1147	rsem/refseq	WP_010952288.1
PRJNA533248	Nutrient-limited bioreactor port ‘P1’ (15 min)	PP_RS05875	PP_1129	270.36273746922535	-0.0926960646509369	0.14672957288107502	-0.6317476622525677	0.5275517781480116	0.7455392746623306	p1_15min	s_0min	lcl|NC_002947.4_cds_WP_010952290.1_1149	rsem/refseq	WP_010952290.1
PRJNA533248	Nutrient-limited bioreactor port ‘P1’ (15 min)	PP_RS05890	PP_1132	20.048916543448893	-0.22449362554305677	0.34113059840796245	-0.6580870393648534	0.5104822035266431	0.7331735125841419	p1_15min	s_0min	lcl|NC_002947.4_cds_WP_010952292.1_1152	rsem/refseq	WP_010952292.1
PRJNA533248	Nutrient-limited bioreactor port ‘P1’ (15 min)	PP_RS05895	PP_1133	17.848896835599632	0.2881504785374111	0.35060133316063746	0.8218750223787289	0.4111480300004047	0.6472577109965671	p1_15min	s_0min	lcl|NC_002947.4_cds_WP_010952293.1_1153	rsem/refseq	WP_010952293.1
PRJNA533248	Nutrient-limited bioreactor port ‘P1’ (15 min)	PP_RS06530	PP_1260	17.848896835599632	0.2881504785374111	0.35060133316063746	0.8218750223787289	0.4111480300004047	0.6472577109965671	p1_15min	s_0min	lcl|NC_002947.4_cds_WP_010952293.1_1275	rsem/refseq	WP_010952293.1
PRJNA533248	Nutrient-limited bioreactor port ‘P1’ (15 min)	PP_RS23970	PP_4603	17.848896835599632	0.2881504785374111	0.35060133316063746	0.8218750223787289	0.4111480300004047	0.6472577109965671	p1_15min	s_0min	lcl|NC_002947.4_cds_WP_010952293.1_4743	rsem/refseq	WP_010952293.1
PRJNA533248	Nutrient-limited bioreactor port ‘P1’ (15 min)	PP_RS25005	PP_4791	17.848896835599632	0.2881504785374111	0.35060133316063746	0.8218750223787289	0.4111480300004047	0.6472577109965671	p1_15min	s_0min	lcl|NC_002947.4_cds_WP_010952293.1_4944	rsem/refseq	WP_010952293.1
PRJNA533248	Nutrient-limited bioreactor port ‘P1’ (15 min)	PP_RS05900	PP_1134	538.195978555311	0.5304030806214366	0.14948624847849967	3.5481730662183515	3.879132429350655e-4	0.003688578555628167	p1_15min	s_0min	lcl|NC_002947.4_cds_WP_010952294.1_1154	rsem/refseq	WP_010952294.1
PRJNA533248	Nutrient-limited bioreactor port ‘P1’ (15 min)	PP_RS05910	PP_1136	101.15375547616262	-0.14832980176242538	0.2647506030707688	-0.560262375390232	0.5753004868033185	0.7757733016271392	p1_15min	s_0min	lcl|NC_002947.4_cds_WP_010952296.1_1156	rsem/refseq	WP_010952296.1
PRJNA533248	Nutrient-limited bioreactor port ‘P1’ (15 min)	PP_RS05920	PP_1138	670.2721237657769	-0.046015118577449034	0.1745799852313767	-0.26357613970733046	0.7921065462812763	0.9094015927412098	p1_15min	s_0min	lcl|NC_002947.4_cds_WP_010952297.1_1158	rsem/refseq	WP_010952297.1
PRJNA533248	Nutrient-limited bioreactor port ‘P1’ (15 min)	PP_RS05925	PP_1139	310.53822630072136	0.11036487203092497	0.15460767170896006	0.7138382643694449	0.4753271955848341	0.7022210289798435	p1_15min	s_0min	lcl|NC_002947.4_cds_WP_010952298.1_1159	rsem/refseq	WP_010952298.1
PRJNA533248	Nutrient-limited bioreactor port ‘P1’ (15 min)	PP_RS05935	PP_1141	18356.720845969183	-0.014111215569600141	0.1557405753036947	-0.09060718789617425	0.927804720313794	0.971495114049894	p1_15min	s_0min	lcl|NC_002947.4_cds_WP_010952299.1_1161	rsem/refseq	WP_010952299.1
PRJNA533248	Nutrient-limited bioreactor port ‘P1’ (15 min)	PP_RS05945	PP_1143	54.279147930527635	-0.3982129119830872	0.22816224980372493	-1.7453058616210493	0.08093164216185109	0.22961616247522715	p1_15min	s_0min	lcl|NC_002947.4_cds_WP_010952301.1_1163	rsem/refseq	WP_010952301.1
PRJNA533248	Nutrient-limited bioreactor port ‘P1’ (15 min)	PP_RS05950	PP_1144	642.9364331211223	-0.8718701367298999	0.18367497414396997	-4.746809633665727	2.066502769022006e-6	3.878941994146934e-5	p1_15min	s_0min	lcl|NC_002947.4_cds_WP_010952302.1_1164	rsem/refseq	WP_010952302.1
PRJNA533248	Nutrient-limited bioreactor port ‘P1’ (15 min)	PP_RS05955	PP_1145	690.9509895315367	0.23645647298676983	0.12842227378747126	1.8412419124277979	0.06558611586334596	0.19770095047661346	p1_15min	s_0min	lcl|NC_002947.4_cds_WP_010952303.1_1165	rsem/refseq	WP_010952303.1
PRJNA533248	Nutrient-limited bioreactor port ‘P1’ (15 min)	PP_RS05960	PP_1146	328.3297536363873	-0.1333360134910943	0.1206626233462296	-1.1050316145414778	0.26914589049823784	0.5058589428696832	p1_15min	s_0min	lcl|NC_002947.4_cds_WP_010952304.1_1166	rsem/refseq	WP_010952304.1
PRJNA533248	Nutrient-limited bioreactor port ‘P1’ (15 min)	PP_RS05965	PP_1147	30.80505867370844	0.8078770370170183	0.35177547281683513	2.2965701120318562	0.02164330527027986	0.08713590682630777	p1_15min	s_0min	lcl|NC_002947.4_cds_WP_010952305.1_1167	rsem/refseq	WP_010952305.1
PRJNA533248	Nutrient-limited bioreactor port ‘P1’ (15 min)	PP_RS05970	PP_1150	23.696698775197344	-0.7402788143818839	0.3438442572980429	-2.15294802419868	0.03132276360535299	0.11427573684194929	p1_15min	s_0min	lcl|NC_002947.4_cds_WP_010952307.1_1170	rsem/refseq	WP_010952307.1
PRJNA533248	Nutrient-limited bioreactor port ‘P1’ (15 min)	PP_RS05975	PP_1151	0.194390084640948	-1.5349192253986739	7.233691213753296	-0.21219031612523875	0.8319585613445721	NA	p1_15min	s_0min	lcl|NC_002947.4_cds_WP_010952308.1_1171	rsem/refseq	WP_010952308.1
PRJNA533248	Nutrient-limited bioreactor port ‘P1’ (15 min)	PP_RS05980	PP_1152	48.162235100759716	-0.46897354713281153	0.23783559265219714	-1.9718392100320445	0.048627964678349365	0.15865376587307964	p1_15min	s_0min	lcl|NC_002947.4_cds_WP_010952309.1_1172	rsem/refseq	WP_010952309.1
PRJNA533248	Nutrient-limited bioreactor port ‘P1’ (15 min)	PP_RS05990	PP_1154	238.61644287741746	-0.5347778747972932	0.19127620704138698	-2.7958410670574505	0.005176484978314817	0.0291875667958037	p1_15min	s_0min	lcl|NC_002947.4_cds_WP_010952311.1_1174	rsem/refseq	WP_010952311.1
PRJNA533248	Nutrient-limited bioreactor port ‘P1’ (15 min)	PP_RS05995	PP_1155	22.403626376919103	-0.5227907332863576	0.3646837734764011	-1.4335453653525052	0.15170204415040026	0.3501225358487524	p1_15min	s_0min	lcl|NC_002947.4_cds_WP_010952312.1_1175	rsem/refseq	WP_010952312.1
PRJNA533248	Nutrient-limited bioreactor port ‘P1’ (15 min)	PP_RS06000	PP_1156	46.28254506481816	0.049973117413966144	0.22912566741047055	0.21810353234865243	0.8273484452402899	0.9284117128783378	p1_15min	s_0min	lcl|NC_002947.4_cds_WP_010952313.1_1176	rsem/refseq	WP_010952313.1
PRJNA533248	Nutrient-limited bioreactor port ‘P1’ (15 min)	PP_RS06030	PP_1159	6.004105205863164	0.4743248966602033	0.5925481772052559	0.8004832601078096	0.4234308585524053	NA	p1_15min	s_0min	lcl|NC_002947.4_cds_WP_010952314.1_1179	rsem/refseq	WP_010952314.1
PRJNA533248	Nutrient-limited bioreactor port ‘P1’ (15 min)	PP_RS06035	PP_1160	74.15747310306375	-0.32905378289412274	0.2519999269341075	-1.3057693583385965	0.1916310032593712	0.40691088645084894	p1_15min	s_0min	lcl|NC_002947.4_cds_WP_010952315.1_1180	rsem/refseq	WP_010952315.1
PRJNA533248	Nutrient-limited bioreactor port ‘P1’ (15 min)	PP_RS06045	PP_1162	55.15333957335363	-0.4900425002487559	0.2917842105489778	-1.6794688764233157	0.0930606996534899	0.2524724235003995	p1_15min	s_0min	lcl|NC_002947.4_cds_WP_010952317.1_1182	rsem/refseq	WP_010952317.1
PRJNA533248	Nutrient-limited bioreactor port ‘P1’ (15 min)	PP_RS06050	PP_1163	51.44069324521573	-0.32064927718038744	0.2493167842734475	-1.2861118761611467	0.1984040199416396	0.4163987562763549	p1_15min	s_0min	lcl|NC_002947.4_cds_WP_010952318.1_1183	rsem/refseq	WP_010952318.1
PRJNA533248	Nutrient-limited bioreactor port ‘P1’ (15 min)	PP_RS06055	PP_1164	25.27401775616598	0.3423301000123561	0.31638211760647583	1.0820146935047543	0.2792459990086198	0.5145756532240512	p1_15min	s_0min	lcl|NC_002947.4_cds_WP_010952319.1_1184	rsem/refseq	WP_010952319.1
PRJNA533248	Nutrient-limited bioreactor port ‘P1’ (15 min)	PP_RS06060	PP_1165	26.250507799318044	0.276693573954663	0.27683025720802207	0.999506256090871	0.31754950999411014	0.557572871438316	p1_15min	s_0min	lcl|NC_002947.4_cds_WP_010952320.1_1185	rsem/refseq	WP_010952320.1
PRJNA533248	Nutrient-limited bioreactor port ‘P1’ (15 min)	PP_RS06065	PP_1166	2.923737130590898	0.022510675463809443	0.80496573729338	0.0279647622512474	0.9776902557982701	NA	p1_15min	s_0min	lcl|NC_002947.4_cds_WP_010952321.1_1186	rsem/refseq	WP_010952321.1
PRJNA533248	Nutrient-limited bioreactor port ‘P1’ (15 min)	PP_RS06070	PP_1167	68.79737234522054	0.04485421895440285	0.2598181180879627	0.17263699423462545	0.8629367712722704	0.9449967062270771	p1_15min	s_0min	lcl|NC_002947.4_cds_WP_010952322.1_1187	rsem/refseq	WP_010952322.1
PRJNA533248	Nutrient-limited bioreactor port ‘P1’ (15 min)	PP_RS06080	PP_1169	341.85999789243925	-0.31439829630060745	0.15271341208445333	-2.058747113362508	0.03951847038401358	0.13653552795624133	p1_15min	s_0min	lcl|NC_002947.4_cds_WP_010952323.1_1189	rsem/refseq	WP_010952323.1
PRJNA533248	Nutrient-limited bioreactor port ‘P1’ (15 min)	PP_RS06085	PP_1170	7.00244339634202	-0.5571755420200993	0.5308205945496138	-1.0496494441645523	0.2938793154664745	NA	p1_15min	s_0min	lcl|NC_002947.4_cds_WP_010952324.1_1190	rsem/refseq	WP_010952324.1
PRJNA533248	Nutrient-limited bioreactor port ‘P1’ (15 min)	PP_RS06090	PP_1171	27.01403403750698	-0.2095170900774263	0.3703986827706768	-0.5656529027322261	0.5716297574144695	0.7736423056279971	p1_15min	s_0min	lcl|NC_002947.4_cds_WP_010952325.1_1191	rsem/refseq	WP_010952325.1
PRJNA533248	Nutrient-limited bioreactor port ‘P1’ (15 min)	PP_RS06095	PP_1173	106.6235306686078	-0.2906793338710373	0.18066461359390304	-1.6089444860764197	0.1076284809075189	0.2787998252201121	p1_15min	s_0min	lcl|NC_002947.4_cds_WP_010952327.1_1192	rsem/refseq	WP_010952327.1
PRJNA533248	Nutrient-limited bioreactor port ‘P1’ (15 min)	PP_RS06110	PP_1179	8252.53654036029	-0.06543721667582213	0.09372168925496686	-0.6982078235679499	0.48504723446959347	0.710048888811667	p1_15min	s_0min	lcl|NC_002947.4_cds_WP_010952332.1_1196	rsem/refseq	WP_010952332.1
PRJNA533248	Nutrient-limited bioreactor port ‘P1’ (15 min)	PP_RS06115	PP_1181	16.78820690276018	0.1840333070746996	0.40796879943326214	0.4510965233869675	0.6519199832782132	0.8250802823976453	p1_15min	s_0min	lcl|NC_002947.4_cds_WP_010952334.1_1197	rsem/refseq	WP_010952334.1
PRJNA533248	Nutrient-limited bioreactor port ‘P1’ (15 min)	PP_RS06120	PP_1182	47.08880380725034	-0.10535263145703426	0.2455825941645255	-0.4289906286536511	0.6679300446041225	0.8362117461920171	p1_15min	s_0min	lcl|NC_002947.4_cds_WP_010952335.1_1198	rsem/refseq	WP_010952335.1
PRJNA533248	Nutrient-limited bioreactor port ‘P1’ (15 min)	PP_RS06125	PP_1183	26.162407380629336	-0.7740890209241679	0.32230290126093747	-2.4017438809756877	0.0163171283209187	0.07082716949465971	p1_15min	s_0min	lcl|NC_002947.4_cds_WP_010952336.1_1199	rsem/refseq	WP_010952336.1
PRJNA533248	Nutrient-limited bioreactor port ‘P1’ (15 min)	PP_RS06135	PP_1185	18.00278969389541	-0.04379502993480445	0.3244367038251131	-0.13498790185715875	0.8926214396977523	0.9562441276752219	p1_15min	s_0min	lcl|NC_002947.4_cds_WP_010952338.1_1201	rsem/refseq	WP_010952338.1
PRJNA533248	Nutrient-limited bioreactor port ‘P1’ (15 min)	PP_RS06140	PP_1186	61.378238013199834	-0.11292923882088218	0.26193033858094755	-0.4311422626057587	0.6663649325092638	0.8361922726161042	p1_15min	s_0min	lcl|NC_002947.4_cds_WP_010952339.1_1202	rsem/refseq	WP_010952339.1
PRJNA533248	Nutrient-limited bioreactor port ‘P1’ (15 min)	PP_RS06145	PP_1187	30.120351084912414	-0.11920828487042504	0.2883845672584932	-0.4133656873655545	0.6793387100912176	0.8445036940207534	p1_15min	s_0min	lcl|NC_002947.4_cds_WP_010952340.1_1203	rsem/refseq	WP_010952340.1
PRJNA533248	Nutrient-limited bioreactor port ‘P1’ (15 min)	PP_RS06150	PP_1188	99.29113277134844	0.10468588037472466	0.18311270078683411	0.571701907758938	0.5675239417627165	0.7711586039995952	p1_15min	s_0min	lcl|NC_002947.4_cds_WP_010952341.1_1204	rsem/refseq	WP_010952341.1
PRJNA533248	Nutrient-limited bioreactor port ‘P1’ (15 min)	PP_RS06160	PP_1190	227.5061184922107	0.1900528057192909	0.14340938864880337	1.3252466070036253	0.18508937163738315	0.3969077722154764	p1_15min	s_0min	lcl|NC_002947.4_cds_WP_010952343.1_1206	rsem/refseq	WP_010952343.1
PRJNA533248	Nutrient-limited bioreactor port ‘P1’ (15 min)	PP_RS06165	PP_1191	44.17190342590653	0.316283107318781	0.2704689940968774	1.1693876718656104	0.24224747454385542	0.472167884059492	p1_15min	s_0min	lcl|NC_002947.4_cds_WP_010952344.1_1207	rsem/refseq	WP_010952344.1
PRJNA533248	Nutrient-limited bioreactor port ‘P1’ (15 min)	PP_RS06185	PP_1195	337.2229311842189	-0.4782355190243315	0.37408298292070175	-1.2784209409646095	0.20110104423577627	0.4201258905246183	p1_15min	s_0min	lcl|NC_002947.4_cds_WP_010952348.1_1211	rsem/refseq	WP_010952348.1
PRJNA533248	Nutrient-limited bioreactor port ‘P1’ (15 min)	PP_RS06210	PP_1200	123.68622319258296	0.012400161416482739	0.15706995645789562	0.07894674256057836	0.9370749840488726	0.9743008139903171	p1_15min	s_0min	lcl|NC_002947.4_cds_WP_010952353.1_1216	rsem/refseq	WP_010952353.1
PRJNA533248	Nutrient-limited bioreactor port ‘P1’ (15 min)	PP_RS06215	PP_1201	122.65120357418463	-0.4345689551665036	0.16465357068614592	-2.639292627275338	0.008307923384695227	0.0425805624066649	p1_15min	s_0min	lcl|NC_002947.4_cds_WP_010952354.1_1217	rsem/refseq	WP_010952354.1
PRJNA533248	Nutrient-limited bioreactor port ‘P1’ (15 min)	PP_RS06220	PP_1202	62.91638034127394	-0.7519698981636338	0.263211419338024	-2.8569045372531177	0.004277944792857397	0.02506644408355361	p1_15min	s_0min	lcl|NC_002947.4_cds_WP_010952355.1_1218	rsem/refseq	WP_010952355.1
PRJNA533248	Nutrient-limited bioreactor port ‘P1’ (15 min)	PP_RS06250	PP_1205	3099.5653002783497	0.5373085545325023	0.15604318312915616	3.443332440147511	5.745925285209955e-4	0.005223130406010559	p1_15min	s_0min	lcl|NC_002947.4_cds_WP_010952358.1_1221	rsem/refseq	WP_010952358.1
PRJNA533248	Nutrient-limited bioreactor port ‘P1’ (15 min)	PP_RS06255	PP_1206	31707.731021663883	0.03535223982371457	0.1888131726099395	0.18723396961687175	0.8514771918651551	0.9397303919635519	p1_15min	s_0min	lcl|NC_002947.4_cds_WP_010952359.1_1222	rsem/refseq	WP_010952359.1
PRJNA533248	Nutrient-limited bioreactor port ‘P1’ (15 min)	PP_RS06260	PP_1207	63.03454008952049	0.8808874034069231	0.2408340836091639	3.657652563980378	2.5453575497597146e-4	0.0026460309191276067	p1_15min	s_0min	lcl|NC_002947.4_cds_WP_010952360.1_1223	rsem/refseq	WP_010952360.1
PRJNA533248	Nutrient-limited bioreactor port ‘P1’ (15 min)	PP_RS06265	PP_1208	35.40526953282397	0.2884544765563541	0.28871819444705243	0.9990865906764088	0.3177527463747001	0.5575782712588829	p1_15min	s_0min	lcl|NC_002947.4_cds_WP_010952361.1_1224	rsem/refseq	WP_010952361.1
PRJNA533248	Nutrient-limited bioreactor port ‘P1’ (15 min)	PP_RS06275	PP_1210	840.7720630298343	-0.7227178443889156	0.26849692192623575	-2.69171742902687	0.007108514525657558	0.037496981731449115	p1_15min	s_0min	lcl|NC_002947.4_cds_WP_010952363.1_1226	rsem/refseq	WP_010952363.1
PRJNA533248	Nutrient-limited bioreactor port ‘P1’ (15 min)	PP_RS06285	PP_1212	16.8546637908737	0.826924753556135	0.4113481028689334	2.0102797309353715	0.044401590890755335	0.1483245748091796	p1_15min	s_0min	lcl|NC_002947.4_cds_WP_010952365.1_1228	rsem/refseq	WP_010952365.1
PRJNA533248	Nutrient-limited bioreactor port ‘P1’ (15 min)	PP_RS06300	PP_1215	49.792257855452704	0.4884073465815844	0.27255620663588004	1.7919509249483705	0.07314082746310209	0.21384937820634567	p1_15min	s_0min	lcl|NC_002947.4_cds_WP_010952366.1_1231	rsem/refseq	WP_010952366.1
PRJNA533248	Nutrient-limited bioreactor port ‘P1’ (15 min)	PP_RS06320	PP_1219	446.80866785139403	1.2734082596522682	0.12532303123070762	10.161007495167	2.960017134165846e-24	2.566926858748622e-21	p1_15min	s_0min	lcl|NC_002947.4_cds_WP_010952367.1_1235	rsem/refseq	WP_010952367.1
PRJNA533248	Nutrient-limited bioreactor port ‘P1’ (15 min)	PP_RS06330	PP_1221	2884.6973861226447	0.7817892642485141	0.1762801064817602	4.434926208360364	9.210383167832903e-6	1.4846178964952962e-4	p1_15min	s_0min	lcl|NC_002947.4_cds_WP_010952368.1_1237	rsem/refseq	WP_010952368.1
PRJNA533248	Nutrient-limited bioreactor port ‘P1’ (15 min)	PP_RS06355	PP_1226	103.2592685967394	0.4530181130879814	0.20579677271421482	2.2012887136820027	0.027715591357835006	0.10395744301693131	p1_15min	s_0min	lcl|NC_002947.4_cds_WP_010952369.1_1242	rsem/refseq	WP_010952369.1
PRJNA533248	Nutrient-limited bioreactor port ‘P1’ (15 min)	PP_RS06365	PP_1227	26.571577706168693	-0.09710355637248429	0.2840258017137243	-0.34188287045258314	0.7324390411418811	0.8760981192803301	p1_15min	s_0min	lcl|NC_002947.4_cds_WP_010952370.1_1243	rsem/refseq	WP_010952370.1
PRJNA533248	Nutrient-limited bioreactor port ‘P1’ (15 min)	PP_RS06370	PP_1228	6.0494941351933385	0.9808749552597225	0.6788001627566018	1.4450128463086949	0.148454277313473	NA	p1_15min	s_0min	lcl|NC_002947.4_cds_WP_010952371.1_1244	rsem/refseq	WP_010952371.1
PRJNA533248	Nutrient-limited bioreactor port ‘P1’ (15 min)	PP_RS06375	PP_1229	12.278098334511077	-0.45839472872022463	0.4228384624019314	-1.084089479742018	0.27832512688967886	0.514195888450638	p1_15min	s_0min	lcl|NC_002947.4_cds_WP_010952372.1_1245	rsem/refseq	WP_010952372.1
PRJNA533248	Nutrient-limited bioreactor port ‘P1’ (15 min)	PP_RS06380	PP_1230	826.4772543548506	0.1625631959809287	0.1700149512943546	0.9561700000106206	0.3389863538944921	0.5804031932184924	p1_15min	s_0min	lcl|NC_002947.4_cds_WP_010952373.1_1246	rsem/refseq	WP_010952373.1
PRJNA533248	Nutrient-limited bioreactor port ‘P1’ (15 min)	PP_RS06390	PP_1232	466.33549833033743	-0.296234997993383	0.09825960431607042	-3.0148197731438815	0.0025713199831890366	0.017073879704605915	p1_15min	s_0min	lcl|NC_002947.4_cds_WP_010952374.1_1248	rsem/refseq	WP_010952374.1
PRJNA533248	Nutrient-limited bioreactor port ‘P1’ (15 min)	PP_RS06405	PP_1235	136.8345198995465	0.46283714694382666	0.17097638701505902	2.707023788630307	0.006788939248851863	0.03625226672785921	p1_15min	s_0min	lcl|NC_002947.4_cds_WP_010952375.1_1251	rsem/refseq	WP_010952375.1
PRJNA533248	Nutrient-limited bioreactor port ‘P1’ (15 min)	PP_RS06420	PP_1238	291.54551359016494	0.17811383048418025	0.16822715379873043	1.0587698029848285	0.28970462917496753	0.5262960329330586	p1_15min	s_0min	lcl|NC_002947.4_cds_WP_010952376.1_1254	rsem/refseq	WP_010952376.1
PRJNA533248	Nutrient-limited bioreactor port ‘P1’ (15 min)	PP_RS06425	PP_1239	78.24567895529427	0.37110634019142225	0.20958436406470343	1.7706776068316497	0.07661432833566345	0.22102443623648482	p1_15min	s_0min	lcl|NC_002947.4_cds_WP_010952377.1_1255	rsem/refseq	WP_010952377.1
PRJNA533248	Nutrient-limited bioreactor port ‘P1’ (15 min)	PP_RS06440	PP_1241	10.93410852782772	0.16161522914343046	0.5826959771558222	0.2773577225164401	0.7815054411450855	0.9045782475261029	p1_15min	s_0min	lcl|NC_002947.4_cds_WP_010952378.1_1257	rsem/refseq	WP_010952378.1
PRJNA533248	Nutrient-limited bioreactor port ‘P1’ (15 min)	PP_RS06460	PP_1246	637.7651036595533	0.5583429405691597	0.2198463715255034	2.539695955383957	0.011094887350234148	0.05363680375822997	p1_15min	s_0min	lcl|NC_002947.4_cds_WP_010952383.1_1261	rsem/refseq	WP_010952383.1
PRJNA533248	Nutrient-limited bioreactor port ‘P1’ (15 min)	PP_RS06480	PP_1250	862.0032630772615	-0.31028979190959544	0.19679934090478368	-1.5766810522994648	0.1148689323317878	0.2910284529968336	p1_15min	s_0min	lcl|NC_002947.4_cds_WP_010952386.1_1265	rsem/refseq	WP_010952386.1
PRJNA533248	Nutrient-limited bioreactor port ‘P1’ (15 min)	PP_RS06490	PP_1252	36.417155801191186	-1.8236438024775572	0.9490506538946459	-1.9215452778983069	0.05466299987820759	0.17364012269004256	p1_15min	s_0min	lcl|NC_002947.4_cds_WP_010952386.1_1267	rsem/refseq	WP_010952386.1
PRJNA533248	Nutrient-limited bioreactor port ‘P1’ (15 min)	PP_RS08370	PP_1624	862.0032630772615	-0.31028979190959544	0.19679934090478368	-1.5766810522994648	0.1148689323317878	0.2910284529968336	p1_15min	s_0min	lcl|NC_002947.4_cds_WP_010952386.1_1645	rsem/refseq	WP_010952386.1
PRJNA533248	Nutrient-limited bioreactor port ‘P1’ (15 min)	PP_RS06485	PP_1251	322.7107418895791	0.7557094620329701	0.20383325558860418	3.707488554067033	2.0932487448452957e-4	0.0022920016559720207	p1_15min	s_0min	lcl|NC_002947.4_cds_WP_010952387.1_1266	rsem/refseq	WP_010952387.1
PRJNA533248	Nutrient-limited bioreactor port ‘P1’ (15 min)	PP_RS06500	PP_1254	21.65538179316166	0.44029425820925494	0.302450864934394	1.4557546671415906	0.14546045168322294	0.3404309301847674	p1_15min	s_0min	lcl|NC_002947.4_cds_WP_010952388.1_1269	rsem/refseq	WP_010952388.1
PRJNA533248	Nutrient-limited bioreactor port ‘P1’ (15 min)	PP_RS06505	PP_1255	3.844628295464487	0.5119971785391912	0.7381210974854078	0.6936492945174394	0.4879021718685423	NA	p1_15min	s_0min	lcl|NC_002947.4_cds_WP_010952389.1_1270	rsem/refseq	WP_010952389.1
PRJNA533248	Nutrient-limited bioreactor port ‘P1’ (15 min)	PP_RS06510	PP_1256	6.995201473093411	-0.6935136383839631	0.6333527534831238	-1.0949879582428346	0.27352191203271126	NA	p1_15min	s_0min	lcl|NC_002947.4_cds_WP_010952390.1_1271	rsem/refseq	WP_010952390.1
PRJNA533248	Nutrient-limited bioreactor port ‘P1’ (15 min)	PP_RS06515	PP_1257	9.526567550074	-0.169950586823415	0.4489182519176608	-0.3785780286219835	0.7050012404139248	0.8598833694612597	p1_15min	s_0min	lcl|NC_002947.4_cds_WP_010952391.1_1272	rsem/refseq	WP_010952391.1
PRJNA533248	Nutrient-limited bioreactor port ‘P1’ (15 min)	PP_RS06520	PP_1258	6.157998814671705	1.1524889795570028	0.7744308903701699	1.4881753735393033	0.13670464997218149	NA	p1_15min	s_0min	lcl|NC_002947.4_cds_WP_010952392.1_1273	rsem/refseq	WP_010952392.1
PRJNA533248	Nutrient-limited bioreactor port ‘P1’ (15 min)	PP_RS06525	PP_1259	7.183777426398518	0.09518754082898423	0.486217406157993	0.19577156149373576	0.8447889699693479	NA	p1_15min	s_0min	lcl|NC_002947.4_cds_WP_010952393.1_1274	rsem/refseq	WP_010952393.1
PRJNA533248	Nutrient-limited bioreactor port ‘P1’ (15 min)	PP_RS06535	PP_1261	34.50656254759352	0.5592738000985364	0.2898054988501663	1.9298246662589698	0.05362856613092061	0.17098048731152338	p1_15min	s_0min	lcl|NC_002947.4_cds_WP_010952394.1_1276	rsem/refseq	WP_010952394.1
PRJNA533248	Nutrient-limited bioreactor port ‘P1’ (15 min)	PP_RS06545	PP_1263	10.862984701365619	1.0813426470786311	0.46338353719662995	2.333580199289168	0.01961771440202562	0.08037549564489917	p1_15min	s_0min	lcl|NC_002947.4_cds_WP_010952395.1_1278	rsem/refseq	WP_010952395.1
PRJNA533248	Nutrient-limited bioreactor port ‘P1’ (15 min)	PP_RS06560	PP_1266	13.133743973625354	-0.4685078883328476	0.3574793906724467	-1.310587129097282	0.18999728999619414	0.4048296065963134	p1_15min	s_0min	lcl|NC_002947.4_cds_WP_010952396.1_1281	rsem/refseq	WP_010952396.1
PRJNA533248	Nutrient-limited bioreactor port ‘P1’ (15 min)	PP_RS06565	PP_1267	131.63942537904109	0.09168259755185694	0.3080802313291789	0.2975932508110055	0.7660136263894741	0.8957771980024203	p1_15min	s_0min	lcl|NC_002947.4_cds_WP_010952397.1_1282	rsem/refseq	WP_010952397.1
PRJNA533248	Nutrient-limited bioreactor port ‘P1’ (15 min)	PP_RS06575	PP_1269	1.7256156626083001	-0.007852040998240212	1.0067828022187604	-0.0077991409675808795	0.9937772489193043	NA	p1_15min	s_0min	lcl|NC_002947.4_cds_WP_010952399.1_1284	rsem/refseq	WP_010952399.1
PRJNA533248	Nutrient-limited bioreactor port ‘P1’ (15 min)	PP_RS06580	PP_1270	32.28493232157522	0.016922381458024622	0.2909200318080081	0.05816849858311752	0.9536144127088894	0.983088942821147	p1_15min	s_0min	lcl|NC_002947.4_cds_WP_010952400.1_1285	rsem/refseq	WP_010952400.1
PRJNA533248	Nutrient-limited bioreactor port ‘P1’ (15 min)	PP_RS06585	PP_1271	4.7640652746053815	-1.6411934943722468	0.8017348188555203	-2.047052785751599	0.040652902022771956	NA	p1_15min	s_0min	lcl|NC_002947.4_cds_WP_010952401.1_1286	rsem/refseq	WP_010952401.1
PRJNA533248	Nutrient-limited bioreactor port ‘P1’ (15 min)	PP_RS06595	PP_1273	22.245126479290594	-0.8442896544152194	0.33648970328026884	-2.5091099257560168	0.012103581226694849	0.057161645371872905	p1_15min	s_0min	lcl|NC_002947.4_cds_WP_010952403.1_1288	rsem/refseq	WP_010952403.1
PRJNA533248	Nutrient-limited bioreactor port ‘P1’ (15 min)	PP_RS06600	PP_1274	68.87261103572412	-0.25538058984879397	0.2264562622224191	-1.127725889946758	0.2594357001917693	0.4945408745472991	p1_15min	s_0min	lcl|NC_002947.4_cds_WP_010952404.1_1289	rsem/refseq	WP_010952404.1
PRJNA533248	Nutrient-limited bioreactor port ‘P1’ (15 min)	PP_RS06605	PP_1275	4.9695904261722905	0.9068927107072691	0.6427962809611264	1.4108555658586863	0.15828720632849796	NA	p1_15min	s_0min	lcl|NC_002947.4_cds_WP_010952405.1_1290	rsem/refseq	WP_010952405.1
PRJNA533248	Nutrient-limited bioreactor port ‘P1’ (15 min)	PP_RS06630	PP_1280	31.760399101587645	-0.3320300829582599	0.2731838423961411	-1.215408935045238	0.2242101618741436	0.4500811397621698	p1_15min	s_0min	lcl|NC_002947.4_cds_WP_010952409.1_1295	rsem/refseq	WP_010952409.1
PRJNA533248	Nutrient-limited bioreactor port ‘P1’ (15 min)	PP_RS06640	PP_1282	10.313330856500151	-0.20182065268075777	0.41527856058649476	-0.48598861543858174	0.6269752377021467	0.8110116195402205	p1_15min	s_0min	lcl|NC_002947.4_cds_WP_010952411.1_1297	rsem/refseq	WP_010952411.1
PRJNA533248	Nutrient-limited bioreactor port ‘P1’ (15 min)	PP_RS06650	PP_1284	5.424516666271621	-0.26763070316124254	0.7356005940850129	-0.36382611068189624	0.7159878634512009	NA	p1_15min	s_0min	lcl|NC_002947.4_cds_WP_010952413.1_1299	rsem/refseq	WP_010952413.1
PRJNA533248	Nutrient-limited bioreactor port ‘P1’ (15 min)	PP_RS06660	PP_1286	3.834455697962913	-0.6902364144438758	0.7716509296124805	-0.894493077058184	0.371058132192351	NA	p1_15min	s_0min	lcl|NC_002947.4_cds_WP_010952415.1_1301	rsem/refseq	WP_010952415.1
PRJNA533248	Nutrient-limited bioreactor port ‘P1’ (15 min)	PP_RS06670	PP_1288	5.618618995490906	0.47242534938313296	0.6871843513635597	0.6874797839120074	0.49178043591443693	NA	p1_15min	s_0min	lcl|NC_002947.4_cds_WP_010952417.1_1303	rsem/refseq	WP_010952417.1
PRJNA533248	Nutrient-limited bioreactor port ‘P1’ (15 min)	PP_RS06675	PP_1289	188.0709390890283	0.19564180854365715	0.1443328284224936	1.35549071324904	0.17526126541064568	0.38438687244337866	p1_15min	s_0min	lcl|NC_002947.4_cds_WP_010952418.1_1304	rsem/refseq	WP_010952418.1
PRJNA533248	Nutrient-limited bioreactor port ‘P1’ (15 min)	PP_RS06700	PP_1294	144.2945148972983	-0.09378125745328193	0.18115149757906673	-0.5176951816937062	0.6046709605550303	0.7949828032039453	p1_15min	s_0min	lcl|NC_002947.4_cds_WP_010952421.1_1309	rsem/refseq	WP_010952421.1
PRJNA533248	Nutrient-limited bioreactor port ‘P1’ (15 min)	PP_RS06705	PP_1295	455.95492178827624	-0.09675595680476892	0.11837343435266771	-0.817378978094914	0.41371188535448156	0.6496705939766927	p1_15min	s_0min	lcl|NC_002947.4_cds_WP_010952422.1_1310	rsem/refseq	WP_010952422.1
PRJNA533248	Nutrient-limited bioreactor port ‘P1’ (15 min)	PP_RS06710	PP_1296	82.41760249519656	-0.03940960697466438	0.20812672897048354	-0.1893538959152788	0.8498154564495728	0.939260601793424	p1_15min	s_0min	lcl|NC_002947.4_cds_WP_010952423.1_1311	rsem/refseq	WP_010952423.1
PRJNA533248	Nutrient-limited bioreactor port ‘P1’ (15 min)	PP_RS06715	PP_1297	5903.351741328154	0.3094585042698843	0.14017534895641046	2.207652818942615	0.027268484147313483	0.10281404109804457	p1_15min	s_0min	lcl|NC_002947.4_cds_WP_010952424.1_1312	rsem/refseq	WP_010952424.1
PRJNA533248	Nutrient-limited bioreactor port ‘P1’ (15 min)	PP_RS06720	PP_1298	418.6680501982549	0.6394283139157362	0.12980024540666618	4.9262488827536295	8.382321777286553e-7	1.730749867919738e-5	p1_15min	s_0min	lcl|NC_002947.4_cds_WP_010952425.1_1313	rsem/refseq	WP_010952425.1
PRJNA533248	Nutrient-limited bioreactor port ‘P1’ (15 min)	PP_RS06725	PP_1299	183.64131992192068	0.49129927250671035	0.17943542999743584	2.7380282283924147	0.006180877033062899	0.03375350480524022	p1_15min	s_0min	lcl|NC_002947.4_cds_WP_010952426.1_1314	rsem/refseq	WP_010952426.1
PRJNA533248	Nutrient-limited bioreactor port ‘P1’ (15 min)	PP_RS06740	PP_1302	88.59215375636697	0.17619593010033685	0.2269423942685094	0.7763905491006176	0.43751842317790235	0.6716159089177344	p1_15min	s_0min	lcl|NC_002947.4_cds_WP_010952428.1_1317	rsem/refseq	WP_010952428.1
PRJNA533248	Nutrient-limited bioreactor port ‘P1’ (15 min)	PP_RS06755	PP_1305	150.4630460150096	0.23122963844645836	0.36270669026363883	0.6375113684238513	0.5237918072777547	0.7445702974965737	p1_15min	s_0min	lcl|NC_002947.4_cds_WP_010952429.1_1320	rsem/refseq	WP_010952429.1
PRJNA533248	Nutrient-limited bioreactor port ‘P1’ (15 min)	PP_RS06770	PP_1308	41.424920058055974	0.7614927730616337	0.2751685390154112	2.7673685944852333	0.0056510822098594215	0.03137399803066639	p1_15min	s_0min	lcl|NC_002947.4_cds_WP_010952431.1_1323	rsem/refseq	WP_010952431.1
PRJNA533248	Nutrient-limited bioreactor port ‘P1’ (15 min)	PP_RS06775	PP_1309	150.7442037216496	0.20758916692287638	0.3571714226173201	0.5812031808191194	0.5611035241525486	0.769691025611324	p1_15min	s_0min	lcl|NC_002947.4_cds_WP_010952432.1_1324	rsem/refseq	WP_010952432.1
PRJNA533248	Nutrient-limited bioreactor port ‘P1’ (15 min)	PP_RS06780	PP_1310	7.07438337593374	0.21833528626650545	0.5500726725738907	0.3969208018367367	0.6914258639405801	NA	p1_15min	s_0min	lcl|NC_002947.4_cds_WP_010952433.1_1325	rsem/refseq	WP_010952433.1
PRJNA533248	Nutrient-limited bioreactor port ‘P1’ (15 min)	PP_RS06785	PP_1311	394.15691240757343	0.2692901628780153	0.11540897355037488	2.3333554973563024	0.019629494922242405	0.08037549564489917	p1_15min	s_0min	lcl|NC_002947.4_cds_WP_010952434.1_1326	rsem/refseq	WP_010952434.1
PRJNA533248	Nutrient-limited bioreactor port ‘P1’ (15 min)	PP_RS06790	PP_1312	733.7150196201669	1.5552149505376822	0.22997845510686035	6.7624375936217405	1.3568913282536943e-11	8.526783767113071e-10	p1_15min	s_0min	lcl|NC_002947.4_cds_WP_010952435.1_1327	rsem/refseq	WP_010952435.1
PRJNA533248	Nutrient-limited bioreactor port ‘P1’ (15 min)	PP_RS06795	PP_1313	169.73230502533957	0.454854220480188	0.14631371027216705	3.1087600719993085	0.0018787421612723647	0.013297657953689855	p1_15min	s_0min	lcl|NC_002947.4_cds_WP_010952436.1_1328	rsem/refseq	WP_010952436.1
PRJNA533248	Nutrient-limited bioreactor port ‘P1’ (15 min)	PP_RS06800	PP_1314	308.3030512454799	-0.022677109967971135	0.11960852981232092	-0.18959442109650573	0.8496269592398265	0.939260601793424	p1_15min	s_0min	lcl|NC_002947.4_cds_WP_010952437.1_1329	rsem/refseq	WP_010952437.1
PRJNA533248	Nutrient-limited bioreactor port ‘P1’ (15 min)	PP_RS06820	PP_1318	4949.551374686219	-0.42640499786109204	0.119530259984066	-3.56733933246639	3.606243564837663e-4	0.003459440729454891	p1_15min	s_0min	lcl|NC_002947.4_cds_WP_010952438.1_1333	rsem/refseq	WP_010952438.1
PRJNA533248	Nutrient-limited bioreactor port ‘P1’ (15 min)	PP_RS06825	PP_1319	1518.1039486684103	-0.47738319845148497	0.09120455246221226	-5.234203617733596	1.6569771381610002e-7	4.059125915856552e-6	p1_15min	s_0min	lcl|NC_002947.4_cds_WP_010952439.1_1334	rsem/refseq	WP_010952439.1
PRJNA533248	Nutrient-limited bioreactor port ‘P1’ (15 min)	PP_RS06830	PP_1320	83.78822660728466	0.22655369524079488	0.21052934086862093	1.0761145895677022	0.2818760115182227	0.5172299559640345	p1_15min	s_0min	lcl|NC_002947.4_cds_WP_010952440.1_1335	rsem/refseq	WP_010952440.1
PRJNA533248	Nutrient-limited bioreactor port ‘P1’ (15 min)	PP_RS06840	PP_1322	109.24643021877213	0.43301027239484224	0.3226853871076873	1.341896130704974	0.17962967651616535	0.3900221719449639	p1_15min	s_0min	lcl|NC_002947.4_cds_WP_010952442.1_1337	rsem/refseq	WP_010952442.1
PRJNA533248	Nutrient-limited bioreactor port ‘P1’ (15 min)	PP_RS06855	PP_1325	225.60622625769517	0.5479491642471765	0.1748579609670791	3.1336815390998423	0.0017262809755964163	0.012433811146488474	p1_15min	s_0min	lcl|NC_002947.4_cds_WP_010952444.1_1340	rsem/refseq	WP_010952444.1
PRJNA533248	Nutrient-limited bioreactor port ‘P1’ (15 min)	PP_RS06880	PP_1330	15.248320957461322	-0.6328939270266166	0.40357335696418495	-1.5682252460555335	0.11682857455264738	0.2946880158582193	p1_15min	s_0min	lcl|NC_002947.4_cds_WP_010952448.1_1344	rsem/refseq	WP_010952448.1
PRJNA533248	Nutrient-limited bioreactor port ‘P1’ (15 min)	PP_RS06895	PP_1333	787.2860690934299	-0.08637946350896575	0.1158055163272858	-0.7459011129041807	0.4557271529153418	0.6866242723555888	p1_15min	s_0min	lcl|NC_002947.4_cds_WP_010952451.1_1347	rsem/refseq	WP_010952451.1
PRJNA533248	Nutrient-limited bioreactor port ‘P1’ (15 min)	PP_RS06915	PP_1337	81.31782305446328	-0.04253659519347757	0.21912264093896144	-0.1941223189498091	0.8460801060349263	0.9389821704037473	p1_15min	s_0min	lcl|NC_002947.4_cds_WP_010952454.1_1351	rsem/refseq	WP_010952454.1
PRJNA533248	Nutrient-limited bioreactor port ‘P1’ (15 min)	PP_RS06920	PP_1338	454.19287163787567	0.05015813031524858	0.16503645416096155	0.30392152188587923	0.7611876807943112	0.8944470959143992	p1_15min	s_0min	lcl|NC_002947.4_cds_WP_010952455.1_1352	rsem/refseq	WP_010952455.1
PRJNA533248	Nutrient-limited bioreactor port ‘P1’ (15 min)	PP_RS06925	PP_1339	220.03612925804774	-0.008302999083401335	0.20769147898037968	-0.03997756250840559	0.9681110145141955	0.9867441028942298	p1_15min	s_0min	lcl|NC_002947.4_cds_WP_010952456.1_1353	rsem/refseq	WP_010952456.1
PRJNA533248	Nutrient-limited bioreactor port ‘P1’ (15 min)	PP_RS06930	PP_1340	45.51079479581578	-0.1950539437965467	0.27636450033628357	-0.7057850901950242	0.48032179553624044	0.7071902565178738	p1_15min	s_0min	lcl|NC_002947.4_cds_WP_010952457.1_1354	rsem/refseq	WP_010952457.1
PRJNA533248	Nutrient-limited bioreactor port ‘P1’ (15 min)	PP_RS06955	PP_1345	4446.583173683556	0.19829514210512944	0.20042018538321527	0.9893970596124206	0.3224689126036066	0.5628925946252972	p1_15min	s_0min	lcl|NC_002947.4_cds_WP_010952460.1_1359	rsem/refseq	WP_010952460.1
PRJNA533248	Nutrient-limited bioreactor port ‘P1’ (15 min)	PP_RS06960	PP_1346	878.7371658130132	0.18093668046185016	0.11620762112296446	1.5570121710898204	0.11946759575426141	0.2987378864996987	p1_15min	s_0min	lcl|NC_002947.4_cds_WP_010952461.1_1360	rsem/refseq	WP_010952461.1
PRJNA533248	Nutrient-limited bioreactor port ‘P1’ (15 min)	PP_RS06965	PP_1347	78.1322633295185	0.2245248772399986	0.21626810060306081	1.0381784304477353	0.29918699262142917	0.5376190634092486	p1_15min	s_0min	lcl|NC_002947.4_cds_WP_010952462.1_1361	rsem/refseq	WP_010952462.1
PRJNA533248	Nutrient-limited bioreactor port ‘P1’ (15 min)	PP_RS06970	PP_1348	129.09613490102248	-0.10047176334127321	0.21322269828983464	-0.4712057588010703	0.6374938066641231	0.8165947254639994	p1_15min	s_0min	lcl|NC_002947.4_cds_WP_010952463.1_1362	rsem/refseq	WP_010952463.1
PRJNA533248	Nutrient-limited bioreactor port ‘P1’ (15 min)	PP_RS06975	PP_1349	100.44906558635958	-0.03052557676055968	0.2326291950157722	-0.13121988733396103	0.8956013641658971	0.9564846096116576	p1_15min	s_0min	lcl|NC_002947.4_cds_WP_010952464.1_1363	rsem/refseq	WP_010952464.1
PRJNA533248	Nutrient-limited bioreactor port ‘P1’ (15 min)	PP_RS06980	PP_1350	200.29018834192536	-0.0607405636443184	0.17112300372492076	-0.35495264997778153	0.7226250642325109	0.8706035783584795	p1_15min	s_0min	lcl|NC_002947.4_cds_WP_010952465.1_1364	rsem/refseq	WP_010952465.1
PRJNA533248	Nutrient-limited bioreactor port ‘P1’ (15 min)	PP_RS06985	PP_1351	38.24858662191936	0.01257983435821446	0.2547903239297026	0.04937328138758234	0.9606218205495426	0.984246833974108	p1_15min	s_0min	lcl|NC_002947.4_cds_WP_010952466.1_1365	rsem/refseq	WP_010952466.1
PRJNA533248	Nutrient-limited bioreactor port ‘P1’ (15 min)	PP_RS07000	PP_1354	10.365022051017327	1.1787696641938774	0.5430993334901003	2.1704494767445044	0.029972812115512885	0.11079464052247559	p1_15min	s_0min	lcl|NC_002947.4_cds_WP_010952468.1_1368	rsem/refseq	WP_010952468.1
PRJNA533248	Nutrient-limited bioreactor port ‘P1’ (15 min)	PP_RS07005	PP_1355	54.609371856669696	0.29688272463921755	0.2305909095195577	1.287486680449722	0.19792470917361027	0.4156759548048849	p1_15min	s_0min	lcl|NC_002947.4_cds_WP_010952469.1_1369	rsem/refseq	WP_010952469.1
PRJNA533248	Nutrient-limited bioreactor port ‘P1’ (15 min)	PP_RS07010	PP_1356	29.08926025639584	-0.6834899392498734	0.33877682752305033	-2.017522698489078	0.043640994720693396	0.1464607996199122	p1_15min	s_0min	lcl|NC_002947.4_cds_WP_010952470.1_1370	rsem/refseq	WP_010952470.1
PRJNA533248	Nutrient-limited bioreactor port ‘P1’ (15 min)	PP_RS07025	PP_1359	13.638622072486934	-0.6557824150907183	0.472458713134414	-1.3880205758934727	0.16513077971274664	0.3695449876534452	p1_15min	s_0min	lcl|NC_002947.4_cds_WP_010952473.1_1373	rsem/refseq	WP_010952473.1
PRJNA533248	Nutrient-limited bioreactor port ‘P1’ (15 min)	PP_RS07035	PP_1361	36420.355920248105	-1.08594436184492	0.23421903002212	-4.6364480364484555	3.544472481495496e-6	6.275092147699815e-5	p1_15min	s_0min	lcl|NC_002947.4_cds_WP_010952474.1_1375	rsem/refseq	WP_010952474.1
PRJNA533248	Nutrient-limited bioreactor port ‘P1’ (15 min)	PP_RS07055	PP_1365	526.322996627374	0.14283954962162507	0.10734402746441106	1.330670676288741	0.18329739580035362	0.39434200327335533	p1_15min	s_0min	lcl|NC_002947.4_cds_WP_010952477.1_1379	rsem/refseq	WP_010952477.1
PRJNA533248	Nutrient-limited bioreactor port ‘P1’ (15 min)	PP_RS07060	PP_1366	7302.286671560518	0.2663560356977438	0.3853449564767353	0.69121453705551406	0.4894307296836923	0.7137341335078886	p1_15min	s_0min	lcl|NC_002947.4_cds_WP_010952478.1_1380	rsem/refseq	WP_010952478.1
PRJNA533248	Nutrient-limited bioreactor port ‘P1’ (15 min)	PP_RS07070	PP_1368	4.712122082707187	0.029243487835454187	0.7700290036471439	0.03797712514326882	0.9697059203596381	NA	p1_15min	s_0min	lcl|NC_002947.4_cds_WP_010952479.1_1383	rsem/refseq	WP_010952479.1
PRJNA533248	Nutrient-limited bioreactor port ‘P1’ (15 min)	PP_RS07080	PP_1370	129.33005174635173	-0.30222984671438385	0.1973090709556217	-1.5317585007653334	0.1255820402604445	0.30881539984848383	p1_15min	s_0min	lcl|NC_002947.4_cds_WP_010952481.1_1385	rsem/refseq	WP_010952481.1
PRJNA533248	Nutrient-limited bioreactor port ‘P1’ (15 min)	PP_RS07085	PP_1371	1020.4018288731398	0.560088444707031	0.22175835755750373	2.525670062116128	0.011547787570337363	0.055266232786956734	p1_15min	s_0min	lcl|NC_002947.4_cds_WP_010952482.1_1386	rsem/refseq	WP_010952482.1
PRJNA533248	Nutrient-limited bioreactor port ‘P1’ (15 min)	PP_RS07090	PP_1372	156.47084028952005	-0.5528882917056372	0.23487409321330366	-2.3539773337348247	0.01857374361664787	0.07766224910490371	p1_15min	s_0min	lcl|NC_002947.4_cds_WP_010952483.1_1387	rsem/refseq	WP_010952483.1
PRJNA533248	Nutrient-limited bioreactor port ‘P1’ (15 min)	PP_RS07110	PP_1376	65.74487304766525	-0.3975348047414437	0.2034810452470741	-1.9536699561315032	0.05074026155811736	0.1635760402349419	p1_15min	s_0min	lcl|NC_002947.4_cds_WP_010952484.1_1391	rsem/refseq	WP_010952484.1
PRJNA533248	Nutrient-limited bioreactor port ‘P1’ (15 min)	PP_RS07120	PP_1378	61.69948121896146	-0.32075272243439645	0.21881103156201784	-1.465889174529508	0.14267848162220495	0.33604231195756695	p1_15min	s_0min	lcl|NC_002947.4_cds_WP_010952486.1_1394	rsem/refseq	WP_010952486.1
PRJNA533248	Nutrient-limited bioreactor port ‘P1’ (15 min)	PP_RS07125	PP_1379	66.56486102900847	-0.10217467405269147	0.28149484991633633	-0.3629717349466927	0.7166259987324224	0.8665059482721091	p1_15min	s_0min	lcl|NC_002947.4_cds_WP_010952487.1_1395	rsem/refseq	WP_010952487.1
PRJNA533248	Nutrient-limited bioreactor port ‘P1’ (15 min)	PP_RS07130	PP_1380	52.98947210913279	-0.2353964334952306	0.3138790906591042	-0.7499589507568966	0.4532794280616251	0.684815191663835	p1_15min	s_0min	lcl|NC_002947.4_cds_WP_010952488.1_1396	rsem/refseq	WP_010952488.1
PRJNA533248	Nutrient-limited bioreactor port ‘P1’ (15 min)	PP_RS07135	PP_1381	37.89547806713357	-0.561626280572878	0.32250201109149995	-1.7414659793037195	0.08160193163263837	0.23065578589251629	p1_15min	s_0min	lcl|NC_002947.4_cds_WP_010952489.1_1397	rsem/refseq	WP_010952489.1
PRJNA533248	Nutrient-limited bioreactor port ‘P1’ (15 min)	PP_RS07140	PP_1382	43.28518707399582	-0.31992375745469176	0.29505522117244576	-1.084284345768996	0.2782387439414352	0.514195888450638	p1_15min	s_0min	lcl|NC_002947.4_cds_WP_010952490.1_1398	rsem/refseq	WP_010952490.1
PRJNA533248	Nutrient-limited bioreactor port ‘P1’ (15 min)	PP_RS07145	PP_1383	183.4914844506499	-0.3732718177153298	0.15532204129256436	-2.4032121559118296	0.01625175578440506	0.07067965203729222	p1_15min	s_0min	lcl|NC_002947.4_cds_WP_010952491.1_1399	rsem/refseq	WP_010952491.1
PRJNA533248	Nutrient-limited bioreactor port ‘P1’ (15 min)	PP_RS07150	PP_1384	314.27449369189173	0.1929148892016454	0.12081255808762192	1.5968115587928342	0.11030771860995402	0.2833496847705928	p1_15min	s_0min	lcl|NC_002947.4_cds_WP_010952492.1_1400	rsem/refseq	WP_010952492.1
PRJNA533248	Nutrient-limited bioreactor port ‘P1’ (15 min)	PP_RS07155	PP_1385	892.8939160747148	0.15315221211558186	0.1101166635673506	1.390817766848788	0.1642806940737552	0.36850547827408303	p1_15min	s_0min	lcl|NC_002947.4_cds_WP_010952493.1_1401	rsem/refseq	WP_010952493.1
PRJNA533248	Nutrient-limited bioreactor port ‘P1’ (15 min)	PP_RS07160	PP_1386	259.59154581050035	0.26700263383413825	0.24240302641575742	1.1014822619260076	0.2706868203753231	0.5076548672782877	p1_15min	s_0min	lcl|NC_002947.4_cds_WP_010952494.1_1402	rsem/refseq	WP_010952494.1
PRJNA533248	Nutrient-limited bioreactor port ‘P1’ (15 min)	PP_RS07165	PP_1387	27.77627791546772	0.14419856978489765	0.29996613839465663	0.48071615868581746	0.630718245175583	0.8134426862228815	p1_15min	s_0min	lcl|NC_002947.4_cds_WP_010952495.1_1403	rsem/refseq	WP_010952495.1
PRJNA533248	Nutrient-limited bioreactor port ‘P1’ (15 min)	PP_RS07170	PP_1388	4.421520495140489	-0.2261495609970525	0.747689868497775	-0.30246439135442893	0.7622980745585088	NA	p1_15min	s_0min	lcl|NC_002947.4_cds_WP_010952496.1_1404	rsem/refseq	WP_010952496.1
PRJNA533248	Nutrient-limited bioreactor port ‘P1’ (15 min)	PP_RS07180	PP_1391	20.059386943195555	0.05770034257671679	0.35643847169375026	0.16188023223905126	0.871400169873736	0.945780009154573	p1_15min	s_0min	lcl|NC_002947.4_cds_WP_010952499.1_1406	rsem/refseq	WP_010952499.1
PRJNA533248	Nutrient-limited bioreactor port ‘P1’ (15 min)	PP_RS07185	PP_1392	18.605134623569054	-0.18383762594854733	0.3957305171351293	-0.46455256288908514	0.6422519097604784	0.8180976147830301	p1_15min	s_0min	lcl|NC_002947.4_cds_WP_010952500.1_1407	rsem/refseq	WP_010952500.1
PRJNA533248	Nutrient-limited bioreactor port ‘P1’ (15 min)	PP_RS07190	PP_1393	13.732517240888598	-0.41888068110974414	0.4354136832503961	-0.9620292085971395	0.336034932012215	0.576591794699234	p1_15min	s_0min	lcl|NC_002947.4_cds_WP_010952501.1_1408	rsem/refseq	WP_010952501.1
PRJNA533248	Nutrient-limited bioreactor port ‘P1’ (15 min)	PP_RS07195	PP_1394	22.014090491941342	-0.21098925890182813	0.34557450502663667	-0.610546367954908	0.5414999377152612	0.7561815555340974	p1_15min	s_0min	lcl|NC_002947.4_cds_WP_010952502.1_1409	rsem/refseq	WP_010952502.1
PRJNA533248	Nutrient-limited bioreactor port ‘P1’ (15 min)	PP_RS07200	PP_1395	106.26352778681051	-0.521561699989046	0.19107124568968314	-2.729671322895487	0.006339749799307034	0.03440444947408673	p1_15min	s_0min	lcl|NC_002947.4_cds_WP_010952503.1_1410	rsem/refseq	WP_010952503.1
PRJNA533248	Nutrient-limited bioreactor port ‘P1’ (15 min)	PP_RS07205	PP_1396	0.5374084898746563	0.3375491236961834	2.5817864286949708	0.13074246573788295	0.8959790378500917	NA	p1_15min	s_0min	lcl|NC_002947.4_cds_WP_010952504.1_1411	rsem/refseq	WP_010952504.1
PRJNA533248	Nutrient-limited bioreactor port ‘P1’ (15 min)	PP_RS07210	PP_1397	26.020998937782196	1.0144764312252224	0.3092658501954632	3.2802730420576656	0.0010370666709173095	0.008296533367338476	p1_15min	s_0min	lcl|NC_002947.4_cds_WP_010952505.1_1412	rsem/refseq	WP_010952505.1
PRJNA533248	Nutrient-limited bioreactor port ‘P1’ (15 min)	PP_RS07215	PP_1398	99.45891771456319	0.3830613901935033	0.2117305534967189	1.809192787093146	0.0704210578202423	0.20785956889623597	p1_15min	s_0min	lcl|NC_002947.4_cds_WP_010952506.1_1413	rsem/refseq	WP_010952506.1
PRJNA533248	Nutrient-limited bioreactor port ‘P1’ (15 min)	PP_RS07225	PP_1400	27.542274378746715	0.029784018391476312	0.2803486164450495	0.10623922018646456	0.9153925538036998	0.9655385451662328	p1_15min	s_0min	lcl|NC_002947.4_cds_WP_010952508.1_1415	rsem/refseq	WP_010952508.1
PRJNA533248	Nutrient-limited bioreactor port ‘P1’ (15 min)	PP_RS07230	PP_1401	104.29877081257058	-0.10305690054408918	0.19516762897663534	-0.5280430012111625	0.5974694904600951	0.7915112191391046	p1_15min	s_0min	lcl|NC_002947.4_cds_WP_010952509.1_1416	rsem/refseq	WP_010952509.1
PRJNA533248	Nutrient-limited bioreactor port ‘P1’ (15 min)	PP_RS07235	PP_1402	24.51733258565381	0.05240904442757252	0.3116204394805081	0.16818230702370443	0.866439859631165	0.9451041138015448	p1_15min	s_0min	lcl|NC_002947.4_cds_WP_010952510.1_1417	rsem/refseq	WP_010952510.1
PRJNA533248	Nutrient-limited bioreactor port ‘P1’ (15 min)	PP_RS07240	PP_1403	544.7588020602649	0.6189192451295492	0.11832301784188591	5.230759461836969	1.6881505222244782e-7	4.1122588002052454e-6	p1_15min	s_0min	lcl|NC_002947.4_cds_WP_010952511.1_1418	rsem/refseq	WP_010952511.1
PRJNA533248	Nutrient-limited bioreactor port ‘P1’ (15 min)	PP_RS07245	PP_1404	4.72809292344687	0.026579049088983554	0.938728162154425	0.028313893372478985	0.9774117997339704	NA	p1_15min	s_0min	lcl|NC_002947.4_cds_WP_010952512.1_1419	rsem/refseq	WP_010952512.1
PRJNA533248	Nutrient-limited bioreactor port ‘P1’ (15 min)	PP_RS07255	PP_1406	43.49717049189999	0.41333636954639996	0.2566933553639717	1.6102340045394645	0.10734678049719665	0.27871595223703277	p1_15min	s_0min	lcl|NC_002947.4_cds_WP_010952514.1_1421	rsem/refseq	WP_010952514.1
PRJNA533248	Nutrient-limited bioreactor port ‘P1’ (15 min)	PP_RS07260	PP_1407	24.97637249732941	-0.06258059035525826	0.3286757641001612	-0.19040220542755731	0.8489939696048885	0.939260601793424	p1_15min	s_0min	lcl|NC_002947.4_cds_WP_010952515.1_1422	rsem/refseq	WP_010952515.1
PRJNA533248	Nutrient-limited bioreactor port ‘P1’ (15 min)	PP_RS07270	PP_1408	942.6287690595931	-0.4007147341349723	0.12004707689359098	-3.3379799367390133	8.438984262697817e-4	0.007023308207880563	p1_15min	s_0min	lcl|NC_002947.4_cds_WP_010952516.1_1423	rsem/refseq	WP_010952516.1
PRJNA533248	Nutrient-limited bioreactor port ‘P1’ (15 min)	PP_RS07285	PP_1411	31.848755133680868	-0.002634155144185703	0.3214431123639187	-0.0081947786182566245	0.9934615858419205	0.9971410731968906	p1_15min	s_0min	lcl|NC_002947.4_cds_WP_010952518.1_1426	rsem/refseq	WP_010952518.1
PRJNA533248	Nutrient-limited bioreactor port ‘P1’ (15 min)	PP_RS07295	PP_1412	85.4852125031736	-0.48781715401985	0.28377156696530925	-1.7190487378162347	0.0856054977849978	0.23735980213783972	p1_15min	s_0min	lcl|NC_002947.4_cds_WP_010952519.1_1428	rsem/refseq	WP_010952519.1
PRJNA533248	Nutrient-limited bioreactor port ‘P1’ (15 min)	PP_RS07300	PP_1413	69.47254365929213	0.22714017404614026	0.24068154620664214	0.9437373892019305	0.345303862562057	0.5860029542344732	p1_15min	s_0min	lcl|NC_002947.4_cds_WP_010952520.1_1429	rsem/refseq	WP_010952520.1
PRJNA533248	Nutrient-limited bioreactor port ‘P1’ (15 min)	PP_RS07305	PP_1414	50.201738777521115	-0.22039118790603485	0.29036620074781505	-0.7590111636217813	0.4478458787488801	0.6804406253723586	p1_15min	s_0min	lcl|NC_002947.4_cds_WP_010952521.1_1430	rsem/refseq	WP_010952521.1
PRJNA533248	Nutrient-limited bioreactor port ‘P1’ (15 min)	PP_RS07310	PP_1415	5.686582560777918	0.5827656323082129	0.6699633007941099	0.8698470970237604	0.3843839695385497	NA	p1_15min	s_0min	lcl|NC_002947.4_cds_WP_010952522.1_1431	rsem/refseq	WP_010952522.1
PRJNA533248	Nutrient-limited bioreactor port ‘P1’ (15 min)	PP_RS07315	PP_1416	78.34118638555704	-0.2734087530582519	0.2503032548189198	-1.0923100191247919	0.27469685800277405	0.5102625790025792	p1_15min	s_0min	lcl|NC_002947.4_cds_WP_010952523.1_1432	rsem/refseq	WP_010952523.1
PRJNA533248	Nutrient-limited bioreactor port ‘P1’ (15 min)	PP_RS07325	PP_1418	96.40710091794112	-0.16619646673880387	0.20091233097698527	-0.827208892210015	0.40811867244211336	0.6458403517186144	p1_15min	s_0min	lcl|NC_002947.4_cds_WP_010952525.1_1434	rsem/refseq	WP_010952525.1
PRJNA533248	Nutrient-limited bioreactor port ‘P1’ (15 min)	PP_RS07330	PP_1419	53.37352601514816	0.322317194784737	0.2680917637570239	1.2022644420992303	0.22926108882888646	0.45599820236791366	p1_15min	s_0min	lcl|NC_002947.4_cds_WP_010952526.1_1435	rsem/refseq	WP_010952526.1
PRJNA533248	Nutrient-limited bioreactor port ‘P1’ (15 min)	PP_RS07335	PP_1420	22.17621630755295	0.16358490147656513	0.3642340268574008	0.44912031664907937	0.6533448651894835	0.8264012063773631	p1_15min	s_0min	lcl|NC_002947.4_cds_WP_010952527.1_1436	rsem/refseq	WP_010952527.1
PRJNA533248	Nutrient-limited bioreactor port ‘P1’ (15 min)	PP_RS07350	PP_1423	111.15418687892429	0.4624582904935781	0.18476574083045968	2.5029439354665213	0.012316505282580525	0.05792230683868672	p1_15min	s_0min	lcl|NC_002947.4_cds_WP_010952530.1_1439	rsem/refseq	WP_010952530.1
PRJNA533248	Nutrient-limited bioreactor port ‘P1’ (15 min)	PP_RS07360	PP_1425	2.9181761007061033	-0.026338999580002933	0.7514321297249229	-0.035051734598632166	0.9720384879495216	NA	p1_15min	s_0min	lcl|NC_002947.4_cds_WP_010952531.1_1441	rsem/refseq	WP_010952531.1
PRJNA533248	Nutrient-limited bioreactor port ‘P1’ (15 min)	PP_RS07365	PP_1426	222.099127072112	0.38491509047739336	0.13274191173941743	2.899725380127199	0.003734897270322771	0.02249238133905491	p1_15min	s_0min	lcl|NC_002947.4_cds_WP_010952532.1_1442	rsem/refseq	WP_010952532.1
PRJNA533248	Nutrient-limited bioreactor port ‘P1’ (15 min)	PP_RS07380	PP_1429	407.939620700789	-0.12069321884575726	0.16206338995666927	-0.7447284601292549	0.45643589050638705	0.6869971766642968	p1_15min	s_0min	lcl|NC_002947.4_cds_WP_010952533.1_1445	rsem/refseq	WP_010952533.1
PRJNA533248	Nutrient-limited bioreactor port ‘P1’ (15 min)	PP_RS07390	PP_1431	1888.2844782270827	0.6720838755148699	0.1509366244433622	4.452755439532598	8.477529402474314e-6	1.3819010334258883e-4	p1_15min	s_0min	lcl|NC_002947.4_cds_WP_010952535.1_1447	rsem/refseq	WP_010952535.1
PRJNA533248	Nutrient-limited bioreactor port ‘P1’ (15 min)	PP_RS07410	PP_1435	5.6773021747990144	-0.051032291561906654	0.6907002957921967	-0.07388485551953516	0.9411020064540605	NA	p1_15min	s_0min	lcl|NC_002947.4_cds_WP_010952537.1_1451	rsem/refseq	WP_010952537.1
PRJNA533248	Nutrient-limited bioreactor port ‘P1’ (15 min)	PP_RS07415	PP_1436	389.8375310292087	0.14097127521765893	0.1617199324108292	0.8717000626709335	0.3833720260710116	0.6249252274601153	p1_15min	s_0min	lcl|NC_002947.4_cds_WP_010952538.1_1452	rsem/refseq	WP_010952538.1
PRJNA533248	Nutrient-limited bioreactor port ‘P1’ (15 min)	PP_RS07420	PP_1437	23.107947009472102	-0.2024492293019312	0.3201937552621828	-0.6322710108326773	0.527209802858015	0.7455392746623306	p1_15min	s_0min	lcl|NC_002947.4_cds_WP_010952539.1_1453	rsem/refseq	WP_010952539.1
PRJNA533248	Nutrient-limited bioreactor port ‘P1’ (15 min)	PP_RS07435	PP_1440	39.28837598931941	1.040019918943971	0.2770718640557455	3.7536107193284844	1.7430548859757657e-4	0.001968199475414302	p1_15min	s_0min	lcl|NC_002947.4_cds_WP_010952540.1_1456	rsem/refseq	WP_010952540.1
PRJNA533248	Nutrient-limited bioreactor port ‘P1’ (15 min)	PP_RS07440	PP_1441	76.78876444353125	0.9246518854835136	0.290099634018395	3.1873597104396283	0.0014357809057072926	0.010864827237603526	p1_15min	s_0min	lcl|NC_002947.4_cds_WP_010952541.1_1457	rsem/refseq	WP_010952541.1
PRJNA533248	Nutrient-limited bioreactor port ‘P1’ (15 min)	PP_RS07450	PP_1443	1086.457166720282	-1.1435688112028182	0.22993258728176433	-4.973496035172537	6.57561193598203e-7	1.3831322614669608e-5	p1_15min	s_0min	lcl|NC_002947.4_cds_WP_010952543.1_1459	rsem/refseq	WP_010952543.1
PRJNA533248	Nutrient-limited bioreactor port ‘P1’ (15 min)	PP_RS07455	PP_1444	1025.9459232292404	-0.24450870754039222	0.1701788545992107	-1.4367749043571614	0.15078196335750788	0.3488743826671047	p1_15min	s_0min	lcl|NC_002947.4_cds_WP_010952544.1_1460	rsem/refseq	WP_010952544.1
PRJNA533248	Nutrient-limited bioreactor port ‘P1’ (15 min)	PP_RS07460	PP_1445	52.864610256955324	-0.5338195715736518	0.29445248822275377	-1.8129226035604644	0.06984375942173054	0.20702538806473378	p1_15min	s_0min	lcl|NC_002947.4_cds_WP_010952545.1_1461	rsem/refseq	WP_010952545.1
PRJNA533248	Nutrient-limited bioreactor port ‘P1’ (15 min)	PP_RS07465	PP_1446	27.01268917121458	0.14781564087298016	0.2723611203244615	0.5427193157998785	0.5873230728894423	0.7845074678329349	p1_15min	s_0min	lcl|NC_002947.4_cds_WP_010952546.1_1462	rsem/refseq	WP_010952546.1
PRJNA533248	Nutrient-limited bioreactor port ‘P1’ (15 min)	PP_RS07475	PP_1448	4.471262947105799	-0.3541163301462674	0.6381927029768194	-0.5548736745100793	0.5789810695478399	NA	p1_15min	s_0min	lcl|NC_002947.4_cds_WP_010952548.1_1464	rsem/refseq	WP_010952548.1
PRJNA533248	Nutrient-limited bioreactor port ‘P1’ (15 min)	PP_RS07480	PP_1449	58.495107425163596	-0.20223733362327728	0.2451244983957776	-0.8250392553450338	0.4093493044963852	0.6467860722801114	p1_15min	s_0min	lcl|NC_002947.4_cds_WP_010952549.1_1465	rsem/refseq	WP_010952549.1
PRJNA533248	Nutrient-limited bioreactor port ‘P1’ (15 min)	PP_RS07490	PP_1451	46.84678979510555	-0.0610289366381982	0.2749403309249778	-0.221971569005098	0.8243360158890429	0.9274570116820612	p1_15min	s_0min	lcl|NC_002947.4_cds_WP_010952551.1_1467	rsem/refseq	WP_010952551.1
PRJNA533248	Nutrient-limited bioreactor port ‘P1’ (15 min)	PP_RS07495	PP_1452	96.64189300720928	-0.018590806393867343	0.20448060619920377	-0.09091721087600989	0.9275583745290014	0.9714717661733695	p1_15min	s_0min	lcl|NC_002947.4_cds_WP_010952552.1_1468	rsem/refseq	WP_010952552.1
PRJNA533248	Nutrient-limited bioreactor port ‘P1’ (15 min)	PP_RS07500	PP_1453	224.05334349655968	-0.27633641448287705	0.19876834257934792	-1.3902435915948945	0.1644549204637308	0.3687055507397812	p1_15min	s_0min	lcl|NC_002947.4_cds_WP_010952553.1_1469	rsem/refseq	WP_010952553.1
PRJNA533248	Nutrient-limited bioreactor port ‘P1’ (15 min)	PP_RS07505	PP_1454	74.63680240557733	-0.06572722667380125	0.23335893502439206	-0.28165721045534875	0.778206367692782	0.9034277939266138	p1_15min	s_0min	lcl|NC_002947.4_cds_WP_010952554.1_1470	rsem/refseq	WP_010952554.1
PRJNA533248	Nutrient-limited bioreactor port ‘P1’ (15 min)	PP_RS07515	PP_1456	3.5166625768337028	-0.9969322115682113	0.8894154529935245	-1.1208847431341735	0.26233692594182995	NA	p1_15min	s_0min	lcl|NC_002947.4_cds_WP_010952556.1_1472	rsem/refseq	WP_010952556.1
PRJNA533248	Nutrient-limited bioreactor port ‘P1’ (15 min)	PP_RS07520	PP_1457	955.1359532820031	0.4739407164213245	0.11585307801269641	4.090877208885076	4.297446302452745e-5	5.751150360319477e-4	p1_15min	s_0min	lcl|NC_002947.4_cds_WP_010952557.1_1473	rsem/refseq	WP_010952557.1
PRJNA533248	Nutrient-limited bioreactor port ‘P1’ (15 min)	PP_RS07525	PP_1458	148.59068768514595	0.3408000893452976	0.1700360772345418	2.004281061337412	0.04503996142196367	0.14934488133839494	p1_15min	s_0min	lcl|NC_002947.4_cds_WP_010952558.1_1474	rsem/refseq	WP_010952558.1
PRJNA533248	Nutrient-limited bioreactor port ‘P1’ (15 min)	PP_RS07530	PP_1459	87.70145821197862	-0.2967898656879748	0.2341413372989995	-1.2675671417600765	0.20495257224187002	0.4264272328410501	p1_15min	s_0min	lcl|NC_002947.4_cds_WP_010952559.1_1475	rsem/refseq	WP_010952559.1
PRJNA533248	Nutrient-limited bioreactor port ‘P1’ (15 min)	PP_RS07565	PP_1466	11.832885539569855	0.6643128474953469	0.4229874502190965	1.5705261400811068	0.11629275793556201	0.2935072167686827	p1_15min	s_0min	lcl|NC_002947.4_cds_WP_010952562.1_1482	rsem/refseq	WP_010952562.1
PRJNA533248	Nutrient-limited bioreactor port ‘P1’ (15 min)	PP_RS07570	PP_1467	74.27623517476911	-0.551758575968913	0.2469370847794775	-2.234409531730119	0.025456139110425376	0.09785267658050038	p1_15min	s_0min	lcl|NC_002947.4_cds_WP_010952563.1_1483	rsem/refseq	WP_010952563.1
PRJNA533248	Nutrient-limited bioreactor port ‘P1’ (15 min)	PP_RS07590	PP_1471	1314.81494352609	0.2378346948655634	0.14219806045271574	1.6725593451019618	0.0944140759160037	0.25427293985825594	p1_15min	s_0min	lcl|NC_002947.4_cds_WP_010952565.1_1487	rsem/refseq	WP_010952565.1
PRJNA533248	Nutrient-limited bioreactor port ‘P1’ (15 min)	PP_RS07605	PP_1474	16.915717381494023	0.151547059032993	0.39886164881331754	0.3799489358875985	0.7039833208062521	0.8593616985562877	p1_15min	s_0min	lcl|NC_002947.4_cds_WP_010952568.1_1490	rsem/refseq	WP_010952568.1
PRJNA533248	Nutrient-limited bioreactor port ‘P1’ (15 min)	PP_RS07610	PP_1475	406.6541329179213	0.1639824745977503	0.1380958520319975	1.1874540196888372	0.23504858301670775	0.4643146496402938	p1_15min	s_0min	lcl|NC_002947.4_cds_WP_010952569.1_1491	rsem/refseq	WP_010952569.1
PRJNA533248	Nutrient-limited bioreactor port ‘P1’ (15 min)	PP_RS07620	PP_1477	70.18658822116794	0.20077471071717812	0.2579948374398568	0.7782121251320864	0.43644396986507655	0.6712339188605835	p1_15min	s_0min	lcl|NC_002947.4_cds_WP_010952570.1_1493	rsem/refseq	WP_010952570.1
PRJNA533248	Nutrient-limited bioreactor port ‘P1’ (15 min)	PP_RS07625	PP_1478	1220.8973461772814	-0.19004649102620774	0.21581693052187664	-0.8805912055492948	0.37853912030380965	0.6210161277477558	p1_15min	s_0min	lcl|NC_002947.4_cds_WP_010952571.1_1494	rsem/refseq	WP_010952571.1
PRJNA533248	Nutrient-limited bioreactor port ‘P1’ (15 min)	PP_RS07630	PP_1479	196.41582757474396	0.17634632712402723	0.1858533750760489	0.9488465143657924	0.3426986806792931	0.584405678378826	p1_15min	s_0min	lcl|NC_002947.4_cds_WP_010952572.1_1495	rsem/refseq	WP_010952572.1
PRJNA533248	Nutrient-limited bioreactor port ‘P1’ (15 min)	PP_RS07635	PP_1480	40.45323356994828	0.09553207016992073	0.30261602881754035	0.3156874093656187	0.7522397842419475	0.8892343796273404	p1_15min	s_0min	lcl|NC_002947.4_cds_WP_010952573.1_1496	rsem/refseq	WP_010952573.1
PRJNA533248	Nutrient-limited bioreactor port ‘P1’ (15 min)	PP_RS07640	PP_1481	273.3203657785008	-0.5939500819762652	0.16441776068178407	-3.612444784026725	3.033237082101375e-4	0.003026032181338497	p1_15min	s_0min	lcl|NC_002947.4_cds_WP_010952574.1_1497	rsem/refseq	WP_010952574.1
PRJNA533248	Nutrient-limited bioreactor port ‘P1’ (15 min)	PP_RS07645	PP_1482	25.659258195851642	-0.2579791798328968	0.2714839711758964	-0.9502556586140044	0.34198236361995227	0.5837935152189422	p1_15min	s_0min	lcl|NC_002947.4_cds_WP_010952575.1_1498	rsem/refseq	WP_010952575.1
PRJNA533248	Nutrient-limited bioreactor port ‘P1’ (15 min)	PP_RS07650	PP_1483	16.00276422151944	-0.2047405856845884	0.4356341900986664	-0.4699828212248834	0.6383672910017151	0.8168268395742306	p1_15min	s_0min	lcl|NC_002947.4_cds_WP_010952576.1_1499	rsem/refseq	WP_010952576.1
PRJNA533248	Nutrient-limited bioreactor port ‘P1’ (15 min)	PP_RS07655	PP_1484	89.75061331028189	-0.6906600952048934	0.20332386854690204	-3.3968471096917687	6.816704184245778e-4	0.005887894291412289	p1_15min	s_0min	lcl|NC_002947.4_cds_WP_010952577.1_1500	rsem/refseq	WP_010952577.1
PRJNA533248	Nutrient-limited bioreactor port ‘P1’ (15 min)	PP_RS07665	PP_1487	7.838692259346895	-0.28860825635842086	0.5265429212404179	-0.5481191460679483	0.5836100949031747	NA	p1_15min	s_0min	lcl|NC_002947.4_cds_WP_010952580.1_1502	rsem/refseq	WP_010952580.1
PRJNA533248	Nutrient-limited bioreactor port ‘P1’ (15 min)	PP_RS07670	PP_1488	1060.2777660978186	-0.08363237382568921	0.11361826706218738	-0.7360821106337961	0.46168072903143004	0.6919625444453096	p1_15min	s_0min	lcl|NC_002947.4_cds_WP_010952581.1_1503	rsem/refseq	WP_010952581.1
PRJNA533248	Nutrient-limited bioreactor port ‘P1’ (15 min)	PP_RS07675	PP_1489	18.586034672100094	-0.08199021792893064	0.3483085264715465	-0.2353953799509656	0.8139018716094848	0.9229365010772081	p1_15min	s_0min	lcl|NC_002947.4_cds_WP_010952582.1_1504	rsem/refseq	WP_010952582.1
PRJNA533248	Nutrient-limited bioreactor port ‘P1’ (15 min)	PP_RS07680	PP_1490	139.65805669132362	-0.34623353431437526	0.1965046425758732	-1.7619610904647693	0.07807587172959098	0.22375213471216554	p1_15min	s_0min	lcl|NC_002947.4_cds_WP_010952583.1_1505	rsem/refseq	WP_010952583.1
PRJNA533248	Nutrient-limited bioreactor port ‘P1’ (15 min)	PP_RS07690	PP_1492	241.6579511223615	-0.3308639319378246	0.19030383485846344	-1.7386088524380043	0.08210358834166495	0.23162079313562733	p1_15min	s_0min	lcl|NC_002947.4_cds_WP_010952585.1_1507	rsem/refseq	WP_010952585.1
PRJNA533248	Nutrient-limited bioreactor port ‘P1’ (15 min)	PP_RS07695	PP_1493	211.85440874605828	-0.5727667381368321	0.22962564877417854	-2.4943500048642644	0.012618804686737761	0.05877028691911378	p1_15min	s_0min	lcl|NC_002947.4_cds_WP_010952586.1_1508	rsem/refseq	WP_010952586.1
PRJNA533248	Nutrient-limited bioreactor port ‘P1’ (15 min)	PP_RS07710	PP_1496	1481.402574929732	0.6057229131067053	0.2902641808131101	2.0867986928662994	0.036906335354413435	0.12926160750948032	p1_15min	s_0min	lcl|NC_002947.4_cds_WP_010952588.1_1511	rsem/refseq	WP_010952588.1
PRJNA533248	Nutrient-limited bioreactor port ‘P1’ (15 min)	PP_RS07720	PP_1498	225.02525477449544	-0.19527278060261255	0.17053030020273371	-1.1450914023517458	0.2521712966230599	0.4866109221885126	p1_15min	s_0min	lcl|NC_002947.4_cds_WP_010952590.1_1513	rsem/refseq	WP_010952590.1
PRJNA533248	Nutrient-limited bioreactor port ‘P1’ (15 min)	PP_RS07730	PP_1500	29.606776826090275	-0.17346512522469945	0.27999454789649303	-0.6195303677442504	0.5355670227569274	0.751699981344674	p1_15min	s_0min	lcl|NC_002947.4_cds_WP_010952592.1_1515	rsem/refseq	WP_010952592.1
PRJNA533248	Nutrient-limited bioreactor port ‘P1’ (15 min)	PP_RS07735	PP_1501	6.261855016924335	-0.4707571841834356	0.5845184439366282	-0.8053760990208783	0.4206026798183052	NA	p1_15min	s_0min	lcl|NC_002947.4_cds_WP_010952593.1_1516	rsem/refseq	WP_010952593.1
PRJNA533248	Nutrient-limited bioreactor port ‘P1’ (15 min)	PP_RS07740	PP_1502	81.99831986424907	0.04691558266303371	0.21665619631466815	0.2165439228652119	0.8285637917244633	0.9288140126466579	p1_15min	s_0min	lcl|NC_002947.4_cds_WP_010952594.1_1517	rsem/refseq	WP_010952594.1
PRJNA533248	Nutrient-limited bioreactor port ‘P1’ (15 min)	PP_RS07755	PP_1505	276.8126010655234	-0.09313626011258383	0.1601644905087733	-0.5815038016025289	0.5609009568238528	0.769691025611324	p1_15min	s_0min	lcl|NC_002947.4_cds_WP_010952597.1_1520	rsem/refseq	WP_010952597.1
PRJNA533248	Nutrient-limited bioreactor port ‘P1’ (15 min)	PP_RS07765	PP_1507	11.732488995985053	0.7496406464289693	0.46373164859346055	1.6165397567810957	0.10597766492876654	0.2761533384201513	p1_15min	s_0min	lcl|NC_002947.4_cds_WP_010952598.1_1522	rsem/refseq	WP_010952598.1
PRJNA533248	Nutrient-limited bioreactor port ‘P1’ (15 min)	PP_RS07775	PP_1509	18.99035816033151	-0.3988086073650888	0.35582333782564096	-1.1208050877216809	0.2623708380448769	0.4979955856745627	p1_15min	s_0min	lcl|NC_002947.4_cds_WP_010952600.1_1524	rsem/refseq	WP_010952600.1
PRJNA533248	Nutrient-limited bioreactor port ‘P1’ (15 min)	PP_RS07780	PP_1510	27.10353287123415	-0.4496666707320062	0.28709772075254175	-1.5662495318783376	0.11729021096185893	0.2949944052961835	p1_15min	s_0min	lcl|NC_002947.4_cds_WP_010952601.1_1525	rsem/refseq	WP_010952601.1
PRJNA533248	Nutrient-limited bioreactor port ‘P1’ (15 min)	PP_RS07785	PP_1511	6.418552134942588	-0.9474096503660039	0.5656921948399338	-1.6747794277665071	0.09397751665933989	NA	p1_15min	s_0min	lcl|NC_002947.4_cds_WP_010952602.1_1526	rsem/refseq	WP_010952602.1
PRJNA533248	Nutrient-limited bioreactor port ‘P1’ (15 min)	PP_RS07790	PP_1512	78.66371581298685	0.4135640058271189	0.2868401263702193	1.4417927193817348	0.14936085740135263	0.3463254960921203	p1_15min	s_0min	lcl|NC_002947.4_cds_WP_010952603.1_1527	rsem/refseq	WP_010952603.1
PRJNA533248	Nutrient-limited bioreactor port ‘P1’ (15 min)	PP_RS07795	PP_1513	59.16137451996694	0.042258654363380714	0.2594963000240834	0.1628487741808217	0.8706375045666495	0.9454100755424191	p1_15min	s_0min	lcl|NC_002947.4_cds_WP_010952604.1_1528	rsem/refseq	WP_010952604.1
PRJNA533248	Nutrient-limited bioreactor port ‘P1’ (15 min)	PP_RS07800	PP_1514	114.0235937162937	0.33228798515111396	0.35165182046033294	0.9449346365280561	0.3446922471372414	0.5854368953252367	p1_15min	s_0min	lcl|NC_002947.4_cds_WP_010952605.1_1529	rsem/refseq	WP_010952605.1
PRJNA533248	Nutrient-limited bioreactor port ‘P1’ (15 min)	PP_RS07805	PP_1515	34.84608247261017	-0.3821061302017063	0.3159419651193338	-1.2094187299790382	0.22650201644399406	0.45237804850352753	p1_15min	s_0min	lcl|NC_002947.4_cds_WP_010952606.1_1530	rsem/refseq	WP_010952606.1
PRJNA533248	Nutrient-limited bioreactor port ‘P1’ (15 min)	PP_RS07810	PP_1516	22.510549866227716	0.2032800004143767	0.35836314938272273	0.5672458252600041	0.5705471780096294	0.7735749105221241	p1_15min	s_0min	lcl|NC_002947.4_cds_WP_010952607.1_1531	rsem/refseq	WP_010952607.1
PRJNA533248	Nutrient-limited bioreactor port ‘P1’ (15 min)	PP_RS07815	PP_1517	124.97331208109873	0.045451181857143357	0.20773685319998586	0.2187920975840913	0.8268120029611976	0.9282772686353277	p1_15min	s_0min	lcl|NC_002947.4_cds_WP_010952608.1_1532	rsem/refseq	WP_010952608.1
PRJNA533248	Nutrient-limited bioreactor port ‘P1’ (15 min)	PP_RS07820	PP_1518	183.36830344159543	0.20492552014887824	0.14523827356993577	1.4109608652859786	0.15825615363251583	0.3613473839655548	p1_15min	s_0min	lcl|NC_002947.4_cds_WP_010952609.1_1533	rsem/refseq	WP_010952609.1
PRJNA533248	Nutrient-limited bioreactor port ‘P1’ (15 min)	PP_RS07830	PP_1520	85.07644892975459	-0.13366140583428593	0.19171538846782937	-0.6971866311958305	0.48568600426399744	0.7106460147456434	p1_15min	s_0min	lcl|NC_002947.4_cds_WP_010952610.1_1535	rsem/refseq	WP_010952610.1
PRJNA533248	Nutrient-limited bioreactor port ‘P1’ (15 min)	PP_RS07840	PP_1523	141.37798956027342	0.014223816294205402	0.16478328746684165	0.08631831851921011	0.9312133767520541	0.9738861197077637	p1_15min	s_0min	lcl|NC_002947.4_cds_WP_010952612.1_1537	rsem/refseq	WP_010952612.1
PRJNA533248	Nutrient-limited bioreactor port ‘P1’ (15 min)	PP_RS07855	PP_1526	331.84902245537563	-0.44764132393809164	0.12172108531295929	-3.6775988546861287	2.3543984165868908e-4	0.002514451116827773	p1_15min	s_0min	lcl|NC_002947.4_cds_WP_010952613.1_1540	rsem/refseq	WP_010952613.1
PRJNA533248	Nutrient-limited bioreactor port ‘P1’ (15 min)	PP_RS07870	PP_1529	18.946254442196395	0.05532850289614525	0.3594374571339185	0.15393082105945086	0.8776642820258082	0.9502003313018487	p1_15min	s_0min	lcl|NC_002947.4_cds_WP_010952615.1_1543	rsem/refseq	WP_010952615.1
PRJNA533248	Nutrient-limited bioreactor port ‘P1’ (15 min)	PP_RS07890	PP_1533	0.17635912108824364	-1.4727823417692334	5.4964576121299515	-0.26795118705527693	0.7887368922225613	NA	p1_15min	s_0min	lcl|NC_002947.4_cds_WP_010952617.1_1547	rsem/refseq	WP_010952617.1
PRJNA533248	Nutrient-limited bioreactor port ‘P1’ (15 min)	PP_RS07895	PP_1534	1.0524626616967125	0.36928217399546603	1.4709498198765039	0.25105015072945847	0.8017753357702266	NA	p1_15min	s_0min	lcl|NC_002947.4_cds_WP_010952618.1_1548	rsem/refseq	WP_010952618.1
PRJNA533248	Nutrient-limited bioreactor port ‘P1’ (15 min)	PP_RS07905	PP_1536	2.2477335391522937	0.21225742368496994	0.9554026588962968	0.22216541026814246	0.8241851198628746	NA	p1_15min	s_0min	lcl|NC_002947.4_cds_WP_010952620.1_1550	rsem/refseq	WP_010952620.1
PRJNA533248	Nutrient-limited bioreactor port ‘P1’ (15 min)	PP_RS07920	PP_1538	5.6049848315815085	-0.9097150232001707	0.6584318516964649	-1.381638845168667	0.16708262041104788	NA	p1_15min	s_0min	lcl|NC_002947.4_cds_WP_010952622.1_1553	rsem/refseq	WP_010952622.1
PRJNA533248	Nutrient-limited bioreactor port ‘P1’ (15 min)	PP_RS07935	PP_1541	12.803447907949161	-0.954491031885433	0.5055934594561347	-1.8878626968635555	0.05904438556530326	0.18313051202514657	p1_15min	s_0min	lcl|NC_002947.4_cds_WP_010952625.1_1556	rsem/refseq	WP_010952625.1
PRJNA533248	Nutrient-limited bioreactor port ‘P1’ (15 min)	PP_RS07950	PP_1543	28.538325124720227	0.12528120709260368	0.29812326477945755	0.4202329099853474	0.6743153153723683	0.8409063006771899	p1_15min	s_0min	lcl|NC_002947.4_cds_WP_010952627.1_1559	rsem/refseq	WP_010952627.1
PRJNA533248	Nutrient-limited bioreactor port ‘P1’ (15 min)	PP_RS07960	PP_1544	69.28677526827357	0.013617386647349712	0.2640858381099446	0.05156424420487289	0.9588759104099437	0.9840828534880326	p1_15min	s_0min	lcl|NC_002947.4_cds_WP_010952628.1_1561	rsem/refseq	WP_010952628.1
PRJNA533248	Nutrient-limited bioreactor port ‘P1’ (15 min)	PP_RS07965	PP_1545	3.3884271889195485	-1.4339682319656974	0.7888629763620094	-1.817765917445781	0.06909991793894957	NA	p1_15min	s_0min	lcl|NC_002947.4_cds_WP_010952629.1_1562	rsem/refseq	WP_010952629.1
PRJNA533248	Nutrient-limited bioreactor port ‘P1’ (15 min)	PP_RS07970	PP_1546	1.0576671896889545	-1.0169070106677613	1.3776288568724715	-0.738157454814332	0.4604187731699803	NA	p1_15min	s_0min	lcl|NC_002947.4_cds_WP_010952630.1_1563	rsem/refseq	WP_010952630.1
PRJNA533248	Nutrient-limited bioreactor port ‘P1’ (15 min)	PP_RS07985	PP_1548	34.235145387306055	0.296203061622184	0.3176601219334109	0.9324527731695424	0.3511025825714787	0.5907570035040479	p1_15min	s_0min	lcl|NC_002947.4_cds_WP_010952632.1_1566	rsem/refseq	WP_010952632.1
PRJNA533248	Nutrient-limited bioreactor port ‘P1’ (15 min)	PP_RS07995	PP_1549	851.0242169087288	0.23399692060040192	0.1681228481435463	1.3918210593280644	0.1639765911582683	0.3682042979089857	p1_15min	s_0min	lcl|NC_002947.4_cds_WP_010952633.1_1568	rsem/refseq	WP_010952633.1
PRJNA533248	Nutrient-limited bioreactor port ‘P1’ (15 min)	PP_RS08000	PP_1550	0.03924459401539994	1.3646421535869355	7.259970551922779	0.1879680012235745	0.8509017353590773	NA	p1_15min	s_0min	lcl|NC_002947.4_cds_WP_010952634.1_1569	rsem/refseq	WP_010952634.1
PRJNA533248	Nutrient-limited bioreactor port ‘P1’ (15 min)	PP_RS08005	PP_1551	174.2892728428177	-0.3732576715699969	0.20427834104659973	-1.8272014040139959	0.06766949285732693	0.20221565887620233	p1_15min	s_0min	lcl|NC_002947.4_cds_WP_010952635.1_1570	rsem/refseq	WP_010952635.1
PRJNA533248	Nutrient-limited bioreactor port ‘P1’ (15 min)	PP_RS08015	PP_1553	0.13739363927390408	0	7.259970551809927	0	1	NA	p1_15min	s_0min	lcl|NC_002947.4_cds_WP_010952637.1_1572	rsem/refseq	WP_010952637.1
PRJNA533248	Nutrient-limited bioreactor port ‘P1’ (15 min)	PP_RS08020	PP_1554	1.3309531997736088	-0.9613538132057373	1.376733947277337	-0.6982858344612874	0.4849984563030804	NA	p1_15min	s_0min	lcl|NC_002947.4_cds_WP_010952638.1_1573	rsem/refseq	WP_010952638.1
PRJNA533248	Nutrient-limited bioreactor port ‘P1’ (15 min)	PP_RS08030	PP_1556	1.909744197753331	1.5093921580009508	1.0455726738552233	1.4436032958240366	0.148850597312198	NA	p1_15min	s_0min	lcl|NC_002947.4_cds_WP_010952640.1_1575	rsem/refseq	WP_010952640.1
PRJNA533248	Nutrient-limited bioreactor port ‘P1’ (15 min)	PP_RS08040	PP_1558	4.339325903216052	-0.7666982941154362	0.744716752442277	-1.0295166472367803	0.30323696115115023	NA	p1_15min	s_0min	lcl|NC_002947.4_cds_WP_010952642.1_1577	rsem/refseq	WP_010952642.1
PRJNA533248	Nutrient-limited bioreactor port ‘P1’ (15 min)	PP_RS08045	PP_1559	0.023205594614536616	0	7.259970551939513	0	1	NA	p1_15min	s_0min	lcl|NC_002947.4_cds_WP_010952643.1_1578	rsem/refseq	WP_010952643.1
PRJNA533248	Nutrient-limited bioreactor port ‘P1’ (15 min)	PP_RS08050	PP_1560	0.02078878454347462	-0.5594182062949613	7.259970551939513	-0.07705516190358538	0.9385796625139338	NA	p1_15min	s_0min	lcl|NC_002947.4_cds_WP_010952644.1_1579	rsem/refseq	WP_010952644.1
PRJNA533248	Nutrient-limited bioreactor port ‘P1’ (15 min)	PP_RS08055	PP_1561	0.9296014036262237	2.7533229748487806	1.6987805650590804	1.6207643479562797	0.10506818730889808	NA	p1_15min	s_0min	lcl|NC_002947.4_cds_WP_010952645.1_1580	rsem/refseq	WP_010952645.1
PRJNA533248	Nutrient-limited bioreactor port ‘P1’ (15 min)	PP_RS08060	PP_1562	2.4008800897749656	0.34078777956696765	0.9460132508832769	0.36023573586181773	0.7186708527681822	NA	p1_15min	s_0min	lcl|NC_002947.4_cds_WP_010952646.1_1581	rsem/refseq	WP_010952646.1
PRJNA533248	Nutrient-limited bioreactor port ‘P1’ (15 min)	PP_RS08075	PP_1566	10.192570468263916	0.12872700951397828	0.43205926337743045	0.2979383163960248	0.7657502429507417	0.8957771980024203	p1_15min	s_0min	lcl|NC_002947.4_cds_WP_010952650.1_1585	rsem/refseq	WP_010952650.1
PRJNA533248	Nutrient-limited bioreactor port ‘P1’ (15 min)	PP_RS08085	PP_1568	5.896293569706582	1.8220670207491443	0.6811098266443429	2.6751442270712946	0.007469710774617324	NA	p1_15min	s_0min	lcl|NC_002947.4_cds_WP_010952652.1_1587	rsem/refseq	WP_010952652.1
PRJNA533248	Nutrient-limited bioreactor port ‘P1’ (15 min)	PP_RS08090	PP_1569	1.0786402664915182	2.1403167239462983	1.5572981848879397	1.3743782306535672	0.16932429086372763	NA	p1_15min	s_0min	lcl|NC_002947.4_cds_WP_010952653.1_1588	rsem/refseq	WP_010952653.1
PRJNA533248	Nutrient-limited bioreactor port ‘P1’ (15 min)	PP_RS08095	PP_1570	9.739468160014418	-0.18835986038074742	0.4722101264869816	-0.39888992170086457	0.6899743155440479	0.8511319010523446	p1_15min	s_0min	lcl|NC_002947.4_cds_WP_010952654.1_1589	rsem/refseq	WP_010952654.1
PRJNA533248	Nutrient-limited bioreactor port ‘P1’ (15 min)	PP_RS08100	PP_1571	2.444499271948938	0.4010808850638157	0.9312405507559394	0.43069525348551047	0.666689970526046	NA	p1_15min	s_0min	lcl|NC_002947.4_cds_WP_010952655.1_1590	rsem/refseq	WP_010952655.1
PRJNA533248	Nutrient-limited bioreactor port ‘P1’ (15 min)	PP_RS08105	PP_1572	0.7129360971422104	-1.8846127926238625	1.7524792842743324	-1.0753980429527554	0.2821965576263505	NA	p1_15min	s_0min	lcl|NC_002947.4_cds_WP_010952656.1_1591	rsem/refseq	WP_010952656.1
PRJNA533248	Nutrient-limited bioreactor port ‘P1’ (15 min)	PP_RS08115	PP_1574	5.3294457015732	-0.07904192503136516	0.6164194694138484	-0.1282274959720625	0.8979689410415261	NA	p1_15min	s_0min	lcl|NC_002947.4_cds_WP_010952658.1_1594	rsem/refseq	WP_010952658.1
PRJNA533248	Nutrient-limited bioreactor port ‘P1’ (15 min)	PP_RS08125	PP_1576	1078.7955957352278	0.22982789017043503	0.2147157286210836	1.0703821822760846	0.2844473160487301	0.5204624219909345	p1_15min	s_0min	lcl|NC_002947.4_cds_WP_010952660.1_1596	rsem/refseq	WP_010952660.1
PRJNA533248	Nutrient-limited bioreactor port ‘P1’ (15 min)	PP_RS08130	PP_1577	89.26549854357474	0.045296707007899305	0.18564803550118472	0.24399238529841724	0.807236717381885	0.9198892001492387	p1_15min	s_0min	lcl|NC_002947.4_cds_WP_010952661.1_1597	rsem/refseq	WP_010952661.1
PRJNA533248	Nutrient-limited bioreactor port ‘P1’ (15 min)	PP_RS08135	PP_1578	1.8314433041922287	-2.8580140179436255	1.5045271542375616	-1.8996094619455113	0.05748438959536789	NA	p1_15min	s_0min	lcl|NC_002947.4_cds_WP_010952662.1_1598	rsem/refseq	WP_010952662.1
PRJNA533248	Nutrient-limited bioreactor port ‘P1’ (15 min)	PP_RS08145	PP_1579	32.813037235792365	-0.08800508480878841	0.2520119090732006	-0.3492100239724228	0.7269316413125787	0.8724078404695252	p1_15min	s_0min	lcl|NC_002947.4_cds_WP_010952663.1_1600	rsem/refseq	WP_010952663.1
PRJNA533248	Nutrient-limited bioreactor port ‘P1’ (15 min)	PP_RS08150	PP_1580	17.568922879008824	-0.24558305588680446	0.3425700780277963	-0.7168841403214373	0.47344558865349773	0.700671951939534	p1_15min	s_0min	lcl|NC_002947.4_cds_WP_010952664.1_1601	rsem/refseq	WP_010952664.1
PRJNA533248	Nutrient-limited bioreactor port ‘P1’ (15 min)	PP_RS08155	PP_1581	219.4099464410269	-0.28396798500985854	0.15020992585233728	-1.8904741707216546	0.058694571864534945	0.182567907894278	p1_15min	s_0min	lcl|NC_002947.4_cds_WP_010952665.1_1602	rsem/refseq	WP_010952665.1
PRJNA533248	Nutrient-limited bioreactor port ‘P1’ (15 min)	PP_RS08160	PP_1582	130.241342714074	-0.45887630494762394	0.14611803620314803	-3.140449439860031	0.0016868882245308584	0.01223135006950803	p1_15min	s_0min	lcl|NC_002947.4_cds_WP_010952666.1_1603	rsem/refseq	WP_010952666.1
PRJNA533248	Nutrient-limited bioreactor port ‘P1’ (15 min)	PP_RS08170	PP_1584	4.065484122952298	-0.1604937784814161	0.9830060075200319	-0.1632683597593838	0.8703071448542002	NA	p1_15min	s_0min	lcl|NC_002947.4_cds_WP_010952668.1_1605	rsem/refseq	WP_010952668.1
PRJNA533248	Nutrient-limited bioreactor port ‘P1’ (15 min)	PP_RS08180	PP_1585	32.82560834448539	0.5171904059465305	0.29546684550126356	1.7504177332286128	0.08004625826450629	0.22804242827522947	p1_15min	s_0min	lcl|NC_002947.4_cds_WP_010952669.1_1607	rsem/refseq	WP_010952669.1
PRJNA533248	Nutrient-limited bioreactor port ‘P1’ (15 min)	PP_RS08185	PP_1586	57.00766376630875	0.16076861577944793	0.2512169561420267	0.6399592537398495	0.5221990898742737	0.7441745596695967	p1_15min	s_0min	lcl|NC_002947.4_cds_WP_010952670.1_1608	rsem/refseq	WP_010952670.1
PRJNA533248	Nutrient-limited bioreactor port ‘P1’ (15 min)	PP_RS08195	PP_1588	191.22177013419423	0.28472121254562066	0.1717290415890487	1.6579677491414915	0.09732397610192194	0.260010326788622	p1_15min	s_0min	lcl|NC_002947.4_cds_WP_010952672.1_1610	rsem/refseq	WP_010952672.1
PRJNA533248	Nutrient-limited bioreactor port ‘P1’ (15 min)	PP_RS08200	PP_1589	551.847089639375	0.021878798282231975	0.12683925917632013	0.17249232157543673	0.8630504973845077	0.9449967062270771	p1_15min	s_0min	lcl|NC_002947.4_cds_WP_010952673.1_1611	rsem/refseq	WP_010952673.1
PRJNA533248	Nutrient-limited bioreactor port ‘P1’ (15 min)	PP_RS08215	PP_1592	16293.76055407229	0.8722827422024693	0.18960444883263652	4.600539426015429	4.213982489101251e-6	7.367672609977027e-5	p1_15min	s_0min	lcl|NC_002947.4_cds_WP_010952674.1_1614	rsem/refseq	WP_010952674.1
PRJNA533248	Nutrient-limited bioreactor port ‘P1’ (15 min)	PP_RS08230	PP_1595	165.02502562173643	0.5130293973511124	0.15196085287274563	3.376062898125027	7.353110710757413e-4	0.006276198433433887	p1_15min	s_0min	lcl|NC_002947.4_cds_WP_010952675.1_1617	rsem/refseq	WP_010952675.1
PRJNA533248	Nutrient-limited bioreactor port ‘P1’ (15 min)	PP_RS08235	PP_1596	53.523883833159026	0.521834985244561	0.2544449756097178	2.0508755733694706	0.04027906547322574	0.13806326315565756	p1_15min	s_0min	lcl|NC_002947.4_cds_WP_010952676.1_1618	rsem/refseq	WP_010952676.1
PRJNA533248	Nutrient-limited bioreactor port ‘P1’ (15 min)	PP_RS08250	PP_1599	4152.9936434468755	0.4239795574136992	0.1321439333039692	3.2084678184841358	0.0013344424239790562	0.010192978489510935	p1_15min	s_0min	lcl|NC_002947.4_cds_WP_010952679.1_1621	rsem/refseq	WP_010952679.1
PRJNA533248	Nutrient-limited bioreactor port ‘P1’ (15 min)	PP_RS08270	PP_1603	1000.755735727474	0.39414471941236895	0.11315492740157795	3.4832307214831246	4.954012173293779e-4	0.004560636259745611	p1_15min	s_0min	lcl|NC_002947.4_cds_WP_010952681.1_1625	rsem/refseq	WP_010952681.1
PRJNA533248	Nutrient-limited bioreactor port ‘P1’ (15 min)	PP_RS08275	PP_1604	54.78678766717965	0.4999618786822725	0.24326280045788343	2.0552335899332537	0.03985644821176471	0.13694545081687642	p1_15min	s_0min	lcl|NC_002947.4_cds_WP_010952682.1_1626	rsem/refseq	WP_010952682.1
PRJNA533248	Nutrient-limited bioreactor port ‘P1’ (15 min)	PP_RS08285	PP_1606	1542.985576850291	0.41269889585830266	0.09003866117792875	4.583574327507525	4.570942979266929e-6	7.927843503240562e-5	p1_15min	s_0min	lcl|NC_002947.4_cds_WP_010952683.1_1628	rsem/refseq	WP_010952683.1
PRJNA533248	Nutrient-limited bioreactor port ‘P1’ (15 min)	PP_RS08295	PP_1608	64.1583535171129	-0.26332706580144344	0.2672108994354078	-0.985465287373492	0.32439557416783216	0.5648912488320161	p1_15min	s_0min	lcl|NC_002947.4_cds_WP_010952684.1_1630	rsem/refseq	WP_010952684.1
PRJNA533248	Nutrient-limited bioreactor port ‘P1’ (15 min)	PP_RS08305	PP_1611	2242.790757135095	0.1615987255938126	0.121622409397596	1.328692026364401	0.18394959664559388	0.39485418369074016	p1_15min	s_0min	lcl|NC_002947.4_cds_WP_010952685.1_1632	rsem/refseq	WP_010952685.1
PRJNA533248	Nutrient-limited bioreactor port ‘P1’ (15 min)	PP_RS08320	PP_1614	6.61135863404647	-1.189730740308931	0.6607052477230623	-1.8006981848698926	0.0717504638671666	NA	p1_15min	s_0min	lcl|NC_002947.4_cds_WP_010952686.1_1635	rsem/refseq	WP_010952686.1
PRJNA533248	Nutrient-limited bioreactor port ‘P1’ (15 min)	PP_RS08325	PP_1615	67.90829960236631	-0.054055034659266796	0.3099702873505511	-0.17438779413761993	0.8615607062142387	0.9446394558556038	p1_15min	s_0min	lcl|NC_002947.4_cds_WP_010952687.1_1636	rsem/refseq	WP_010952687.1
PRJNA533248	Nutrient-limited bioreactor port ‘P1’ (15 min)	PP_RS08345	PP_1619	36.97533692077598	0.39510064059125355	0.24749084505453947	1.596425275869034	0.1103938766716386	0.2833808325715407	p1_15min	s_0min	lcl|NC_002947.4_cds_WP_010952689.1_1640	rsem/refseq	WP_010952689.1
PRJNA533248	Nutrient-limited bioreactor port ‘P1’ (15 min)	PP_RS08350	PP_1620	123.15454964532636	0.21480883937926967	0.21593089909229854	0.9948036167230089	0.31983178687639313	0.5591897693129195	p1_15min	s_0min	lcl|NC_002947.4_cds_WP_010952690.1_1641	rsem/refseq	WP_010952690.1
PRJNA533248	Nutrient-limited bioreactor port ‘P1’ (15 min)	PP_RS08380	PP_1626	169.24102599261775	0.6458412576845692	0.1606375503050589	4.020487466710515	5.8077839304437466e-5	7.517179439523608e-4	p1_15min	s_0min	lcl|NC_002947.4_cds_WP_010952693.1_1647	rsem/refseq	WP_010952693.1
PRJNA533248	Nutrient-limited bioreactor port ‘P1’ (15 min)	PP_RS08390	PP_1628	55.309106738683894	0.14048850541075064	0.20488273300546064	0.6857020274471166	0.49290102800532715	0.7174282837969448	p1_15min	s_0min	lcl|NC_002947.4_cds_WP_010952695.1_1649	rsem/refseq	WP_010952695.1
PRJNA533248	Nutrient-limited bioreactor port ‘P1’ (15 min)	PP_RS08400	PP_1630	18.756621415285792	0.780235135314958	0.39448280296811694	1.977868564724274	0.04794353605094175	0.15713013780565643	p1_15min	s_0min	lcl|NC_002947.4_cds_WP_010952696.1_1651	rsem/refseq	WP_010952696.1
PRJNA533248	Nutrient-limited bioreactor port ‘P1’ (15 min)	PP_RS08405	PP_1631	418.56431332533447	-0.49566654058591925	0.19711252552402866	-2.5146374603449333	0.011915484214490213	0.05653536937273034	p1_15min	s_0min	lcl|NC_002947.4_cds_WP_010952697.1_1652	rsem/refseq	WP_010952697.1
PRJNA533248	Nutrient-limited bioreactor port ‘P1’ (15 min)	PP_RS08425	PP_1635	94.74556168837142	-0.11920834489740131	0.18472923276172254	-0.6453139176470519	0.5187237753172709	0.7425507724581335	p1_15min	s_0min	lcl|NC_002947.4_cds_WP_010952699.1_1656	rsem/refseq	WP_010952699.1
PRJNA533248	Nutrient-limited bioreactor port ‘P1’ (15 min)	PP_RS08430	PP_1636	7.556517370236113	-1.1632307963455397	0.6700995089176428	-1.7359075493495164	0.08258018273159913	NA	p1_15min	s_0min	lcl|NC_002947.4_cds_WP_010952700.1_1657	rsem/refseq	WP_010952700.1
PRJNA533248	Nutrient-limited bioreactor port ‘P1’ (15 min)	PP_RS08445	PP_1639	53.753916864628465	-0.27019678880873504	0.22390707298269577	-1.2067362821969303	0.22753372155796478	0.45350047379426456	p1_15min	s_0min	lcl|NC_002947.4_cds_WP_010952701.1_1660	rsem/refseq	WP_010952701.1
PRJNA533248	Nutrient-limited bioreactor port ‘P1’ (15 min)	PP_RS08455	PP_1641	585.249325238124	0.7192999035647466	0.2204308765839903	3.2631540313757874	0.0011017961850056008	0.00871786178500782	p1_15min	s_0min	lcl|NC_002947.4_cds_WP_010952702.1_1662	rsem/refseq	WP_010952702.1
PRJNA533248	Nutrient-limited bioreactor port ‘P1’ (15 min)	PP_RS08460	PP_1642	46.08479677924473	0.4602584311626092	0.24890038226620512	1.8491672329789812	0.064433668583833	0.19496468037648282	p1_15min	s_0min	lcl|NC_002947.4_cds_WP_010952703.1_1663	rsem/refseq	WP_010952703.1
PRJNA533248	Nutrient-limited bioreactor port ‘P1’ (15 min)	PP_RS08465	PP_1643	18.14588569690633	-0.055749500872303216	0.41721896001006414	-0.1336216860110059	0.8937017350133253	0.9562441276752219	p1_15min	s_0min	lcl|NC_002947.4_cds_WP_010952704.1_1664	rsem/refseq	WP_010952704.1
PRJNA533248	Nutrient-limited bioreactor port ‘P1’ (15 min)	PP_RS08475	PP_1645	23.212058706255704	0.3458902285300932	0.31454153433908955	1.099664720771688	0.2714782314511001	0.5084175929519965	p1_15min	s_0min	lcl|NC_002947.4_cds_WP_010952705.1_1666	rsem/refseq	WP_010952705.1
PRJNA533248	Nutrient-limited bioreactor port ‘P1’ (15 min)	PP_RS08480	PP_1646	147.12834439227353	-0.16658777070108663	0.21022138679470223	-0.7924396905618967	0.4281043441729522	0.662713472450525	p1_15min	s_0min	lcl|NC_002947.4_cds_WP_010952706.1_1667	rsem/refseq	WP_010952706.1
PRJNA533248	Nutrient-limited bioreactor port ‘P1’ (15 min)	PP_RS08490	PP_1648	29.873353391127804	0.46309786473516684	0.2654953516712968	1.7442786166309865	0.08111051845891758	0.22971600786274762	p1_15min	s_0min	lcl|NC_002947.4_cds_WP_010952708.1_1669	rsem/refseq	WP_010952708.1
PRJNA533248	Nutrient-limited bioreactor port ‘P1’ (15 min)	PP_RS08500	PP_1650	225.96534655271918	-0.37257319020938207	0.15566770282602455	-2.39338786045923	0.016693583497515464	0.07188021652952041	p1_15min	s_0min	lcl|NC_002947.4_cds_WP_010952710.1_1671	rsem/refseq	WP_010952710.1
PRJNA533248	Nutrient-limited bioreactor port ‘P1’ (15 min)	PP_RS08510	PP_1652	22.888520045259643	-0.6850446604453838	0.3547092116026895	-1.9312852275533903	0.05344778921230384	0.1705295173101909	p1_15min	s_0min	lcl|NC_002947.4_cds_WP_010952712.1_1673	rsem/refseq	WP_010952712.1
PRJNA533248	Nutrient-limited bioreactor port ‘P1’ (15 min)	PP_RS08520	PP_1654	486.42110006124085	0.5585465019968564	0.18168779087754866	3.074210431527001	0.002110605023603493	0.014595826766100073	p1_15min	s_0min	lcl|NC_002947.4_cds_WP_010952713.1_1675	rsem/refseq	WP_010952713.1
PRJNA533248	Nutrient-limited bioreactor port ‘P1’ (15 min)	PP_RS08525	PP_1655	113.3616262574547	0.2051533985755818	0.2268222821174383	0.9044675710888168	0.3657475224013814	0.6060930713743177	p1_15min	s_0min	lcl|NC_002947.4_cds_WP_010952714.1_1676	rsem/refseq	WP_010952714.1
PRJNA533248	Nutrient-limited bioreactor port ‘P1’ (15 min)	PP_RS08530	PP_1656	1205.6763374648312	-0.04917957909177538	0.13882015489191424	-0.3542682914456243	0.7231378285335577	0.8708100465998377	p1_15min	s_0min	lcl|NC_002947.4_cds_WP_010952715.1_1677	rsem/refseq	WP_010952715.1
PRJNA533248	Nutrient-limited bioreactor port ‘P1’ (15 min)	PP_RS08545	PP_1659	5058.002433773257	-0.59471681144674	0.20851973304241758	-2.8520888779661027	0.00434329548726343	0.025380767160073085	p1_15min	s_0min	lcl|NC_002947.4_cds_WP_010952716.1_1680	rsem/refseq	WP_010952716.1
PRJNA533248	Nutrient-limited bioreactor port ‘P1’ (15 min)	PP_RS08555	PP_1661	7447.3852618864685	-0.43093576219439017	0.13374040232596354	-3.2221808421368188	0.0012721881101597967	0.009794993841274472	p1_15min	s_0min	lcl|NC_002947.4_cds_WP_010952718.1_1682	rsem/refseq	WP_010952718.1
PRJNA533248	Nutrient-limited bioreactor port ‘P1’ (15 min)	PP_RS08565	PP_1663	335.1141686985649	0.6461438072016394	0.11628818944558601	5.556400957674084	2.7539386511333855e-8	8.350404189730322e-7	p1_15min	s_0min	lcl|NC_002947.4_cds_WP_010952720.1_1684	rsem/refseq	WP_010952720.1
PRJNA533248	Nutrient-limited bioreactor port ‘P1’ (15 min)	PP_RS08570	PP_1664	55.28166496806107	0.5734885462905805	0.2402440437450865	2.3871082810239685	0.016981488841658933	0.0727586320330367	p1_15min	s_0min	lcl|NC_002947.4_cds_WP_010952721.1_1685	rsem/refseq	WP_010952721.1
PRJNA533248	Nutrient-limited bioreactor port ‘P1’ (15 min)	PP_RS08580	PP_1666	50.776422380518405	-0.2951112937461819	0.2674905193475918	-1.103258891066334	0.26991475337194487	0.5067562670169546	p1_15min	s_0min	lcl|NC_002947.4_cds_WP_010952722.1_1687	rsem/refseq	WP_010952722.1
PRJNA533248	Nutrient-limited bioreactor port ‘P1’ (15 min)	PP_RS08585	PP_1667	42.002063597989206	-0.4112663928432258	0.26973301229024454	-1.5247165682511459	0.1273298074178103	0.31209838607327617	p1_15min	s_0min	lcl|NC_002947.4_cds_WP_010952723.1_1688	rsem/refseq	WP_010952723.1
PRJNA533248	Nutrient-limited bioreactor port ‘P1’ (15 min)	PP_RS08600	PP_1670	30.793961667581236	-0.38989035489155993	0.31244556947156366	-1.247866486156222	0.21207995561639217	0.434994648795022	p1_15min	s_0min	lcl|NC_002947.4_cds_WP_010952725.1_1691	rsem/refseq	WP_010952725.1
PRJNA533248	Nutrient-limited bioreactor port ‘P1’ (15 min)	PP_RS08610	PP_1673	71.63560814693723	0.17438984693207663	0.2273060553378619	0.7672028212045122	0.44296093579763307	0.6758193587679582	p1_15min	s_0min	lcl|NC_002947.4_cds_WP_010952727.1_1693	rsem/refseq	WP_010952727.1
PRJNA533248	Nutrient-limited bioreactor port ‘P1’ (15 min)	PP_RS08615	PP_1674	22.979983404050756	0.5236070924644871	0.34628304493982254	1.5120783420264776	0.13051393382667145	0.31739114810569125	p1_15min	s_0min	lcl|NC_002947.4_cds_WP_010952728.1_1694	rsem/refseq	WP_010952728.1
PRJNA533248	Nutrient-limited bioreactor port ‘P1’ (15 min)	PP_RS08625	PP_1676	12.851026943859042	0.07409490097489624	0.45170965802898355	0.1640321380291187	0.8697058439715777	0.9454100755424191	p1_15min	s_0min	lcl|NC_002947.4_cds_WP_010952730.1_1696	rsem/refseq	WP_010952730.1
PRJNA533248	Nutrient-limited bioreactor port ‘P1’ (15 min)	PP_RS08630	PP_1677	144.9962286837814	0.279175565434673	0.20245781308395042	1.3789320411107624	0.16791570807455264	0.37389902361252936	p1_15min	s_0min	lcl|NC_002947.4_cds_WP_010952731.1_1697	rsem/refseq	WP_010952731.1
PRJNA533248	Nutrient-limited bioreactor port ‘P1’ (15 min)	PP_RS08640	PP_1679	45.05526556960064	-0.04853641839998513	0.2722525409165635	-0.17827719159785532	0.8585052903359961	0.943585956732642	p1_15min	s_0min	lcl|NC_002947.4_cds_WP_010952732.1_1699	rsem/refseq	WP_010952732.1
PRJNA533248	Nutrient-limited bioreactor port ‘P1’ (15 min)	PP_RS08645	PP_1680	19.863364314520148	0.6189034460777597	0.3574118494422607	1.7316254260835373	0.08334027613027618	0.2329380888118813	p1_15min	s_0min	lcl|NC_002947.4_cds_WP_010952733.1_1700	rsem/refseq	WP_010952733.1
PRJNA533248	Nutrient-limited bioreactor port ‘P1’ (15 min)	PP_RS08660	PP_1683	27.1648848397599	0.21683139200856186	0.37972303372096533	0.5710251229265635	0.5679826130934001	0.7711586039995952	p1_15min	s_0min	lcl|NC_002947.4_cds_WP_010952736.1_1703	rsem/refseq	WP_010952736.1
PRJNA533248	Nutrient-limited bioreactor port ‘P1’ (15 min)	PP_RS08680	PP_1688	17.592168496957974	-0.3014618762177823	0.3990124891469811	-0.755519900798732	0.44993709617885325	0.6814276887195488	p1_15min	s_0min	lcl|NC_002947.4_cds_WP_010952741.1_1708	rsem/refseq	WP_010952741.1
PRJNA533248	Nutrient-limited bioreactor port ‘P1’ (15 min)	PP_RS08685	PP_1689	1658.1120013674608	-0.19479766719186117	0.34816566344378125	-0.5594970660376892	0.5758225330161344	0.7757733016271392	p1_15min	s_0min	lcl|NC_002947.4_cds_WP_010952742.1_1709	rsem/refseq	WP_010952742.1
PRJNA533248	Nutrient-limited bioreactor port ‘P1’ (15 min)	PP_RS08695	PP_1691	1.6441389412324228	0.6117781615772402	0.9999646595824533	0.6117997828370206	0.5406702334308898	NA	p1_15min	s_0min	lcl|NC_002947.4_cds_WP_010952743.1_1711	rsem/refseq	WP_010952743.1
PRJNA533248	Nutrient-limited bioreactor port ‘P1’ (15 min)	PP_RS08710	PP_1695	105.74323567389321	-0.4336036623586732	0.15852835845239993	-2.735180421923488	0.006234609291705482	0.03391877777771013	p1_15min	s_0min	lcl|NC_002947.4_cds_WP_010952747.1_1714	rsem/refseq	WP_010952747.1
PRJNA533248	Nutrient-limited bioreactor port ‘P1’ (15 min)	PP_RS08715	PP_1696	22.052627055567243	0.017317250942478976	0.3375870849732298	0.051297136985712026	0.9590887494573545	0.9840828534880326	p1_15min	s_0min	lcl|NC_002947.4_cds_WP_010952748.1_1715	rsem/refseq	WP_010952748.1
PRJNA533248	Nutrient-limited bioreactor port ‘P1’ (15 min)	PP_RS08725	PP_1698	15.56924716375515	0.4020703221071625	0.389515265220174	1.0322325156624907	0.3019632061528023	0.5411216954239542	p1_15min	s_0min	lcl|NC_002947.4_cds_WP_010952750.1_1717	rsem/refseq	WP_010952750.1
PRJNA533248	Nutrient-limited bioreactor port ‘P1’ (15 min)	PP_RS08740	PP_1701	16.117405173973896	0.0849578760379474	0.3710025556211179	0.22899539302556626	0.8188724968315989	0.925016960715421	p1_15min	s_0min	lcl|NC_002947.4_cds_WP_010952753.1_1720	rsem/refseq	WP_010952753.1
PRJNA533248	Nutrient-limited bioreactor port ‘P1’ (15 min)	PP_RS08775	PP_1705	4.8663310045492185	0.09354336989440995	0.7277690804427592	0.12853441071926297	0.8977260682483236	NA	p1_15min	s_0min	lcl|NC_002947.4_cds_WP_010952756.1_1723	rsem/refseq	WP_010952756.1
PRJNA533248	Nutrient-limited bioreactor port ‘P1’ (15 min)	PP_RS08780	PP_1706	0.7405370683495107	-3.2199756938648463	1.610201314686726	-1.999734855819138	0.045528902269830064	NA	p1_15min	s_0min	lcl|NC_002947.4_cds_WP_010952757.1_1724	rsem/refseq	WP_010952757.1
PRJNA533248	Nutrient-limited bioreactor port ‘P1’ (15 min)	PP_RS08785	PP_1707	8.636311460044048	-0.5004589255040864	0.4831795647129006	-1.0357617789598637	0.30031329278123126	NA	p1_15min	s_0min	lcl|NC_002947.4_cds_WP_010952758.1_1725	rsem/refseq	WP_010952758.1
PRJNA533248	Nutrient-limited bioreactor port ‘P1’ (15 min)	PP_RS08790	PP_1708	5.93588656972383	0.10238705800395168	0.6965993223024012	0.1469812770783954	0.8831467985341717	NA	p1_15min	s_0min	lcl|NC_002947.4_cds_WP_010952759.1_1726	rsem/refseq	WP_010952759.1
PRJNA533248	Nutrient-limited bioreactor port ‘P1’ (15 min)	PP_RS08795	PP_1709	4.450989325740521	-0.8399642942849292	0.6727696136173095	-1.2485169919739045	0.2118417896925495	NA	p1_15min	s_0min	lcl|NC_002947.4_cds_WP_010952760.1_1727	rsem/refseq	WP_010952760.1
PRJNA533248	Nutrient-limited bioreactor port ‘P1’ (15 min)	PP_RS08800	PP_1710	11.01132915922764	0.4594732087496707	0.5474912259701388	0.8392339218505234	0.4013380552468278	0.6400153760758535	p1_15min	s_0min	lcl|NC_002947.4_cds_WP_010952761.1_1728	rsem/refseq	WP_010952761.1
PRJNA533248	Nutrient-limited bioreactor port ‘P1’ (15 min)	PP_RS08805	PP_1711	6.423036420934876	-0.6827099696129523	0.6059272864383545	-1.1267193026178555	0.25986117863062586	NA	p1_15min	s_0min	lcl|NC_002947.4_cds_WP_010952762.1_1729	rsem/refseq	WP_010952762.1
PRJNA533248	Nutrient-limited bioreactor port ‘P1’ (15 min)	PP_RS08815	PP_1713	7.430877002668044	-1.0529752275303519	0.6033688745245307	-1.7451600040855968	0.08095702110993971	NA	p1_15min	s_0min	lcl|NC_002947.4_cds_WP_010952764.1_1731	rsem/refseq	WP_010952764.1
PRJNA533248	Nutrient-limited bioreactor port ‘P1’ (15 min)	PP_RS08820	PP_1714	1734.997147429951	0.2662188507985775	0.2571908558756068	1.035102316885392	0.300621130682468	0.5395253404963498	p1_15min	s_0min	lcl|NC_002947.4_cds_WP_010952765.1_1732	rsem/refseq	WP_010952765.1
PRJNA533248	Nutrient-limited bioreactor port ‘P1’ (15 min)	PP_RS08825	PP_1715	5.3959783686964204	-0.671610592561202	0.7563371888482026	-0.8879777465180213	0.3745527218082783	NA	p1_15min	s_0min	lcl|NC_002947.4_cds_WP_010952766.1_1733	rsem/refseq	WP_010952766.1
PRJNA533248	Nutrient-limited bioreactor port ‘P1’ (15 min)	PP_RS08850	PP_1720	255.90578018114184	-0.1100857288823619	0.21178833674173508	-0.51979127168181	0.6032090635004763	0.7935420204302384	p1_15min	s_0min	lcl|NC_002947.4_cds_WP_010952769.1_1738	rsem/refseq	WP_010952769.1
PRJNA533248	Nutrient-limited bioreactor port ‘P1’ (15 min)	PP_RS08855	PP_1721	310.83362250474187	-0.5972446602327953	0.17299763153247874	-3.452328537345715	5.55770574820789e-4	0.005062649605930548	p1_15min	s_0min	lcl|NC_002947.4_cds_WP_010952770.1_1739	rsem/refseq	WP_010952770.1
PRJNA533248	Nutrient-limited bioreactor port ‘P1’ (15 min)	PP_RS08860	PP_1722	26.419267852209128	-0.5534216300924601	0.29579271798936624	-1.8709778721204207	0.06134814816341269	0.1880848417705909	p1_15min	s_0min	lcl|NC_002947.4_cds_WP_010952771.1_1740	rsem/refseq	WP_010952771.1
PRJNA533248	Nutrient-limited bioreactor port ‘P1’ (15 min)	PP_RS08870	PP_1724	12.884839538563504	-0.34196489977827277	0.42357973047940417	-0.807321208196718	0.4194814483308149	0.6544736958996964	p1_15min	s_0min	lcl|NC_002947.4_cds_WP_010952772.1_1742	rsem/refseq	WP_010952772.1
PRJNA533248	Nutrient-limited bioreactor port ‘P1’ (15 min)	PP_RS08880	PP_1726	2797.90880127138	-0.7847328617186942	0.08995127330641114	-8.723977247610163	2.6859709594252318e-18	6.129668463193582e-16	p1_15min	s_0min	lcl|NC_002947.4_cds_WP_010952774.1_1744	rsem/refseq	WP_010952774.1
PRJNA533248	Nutrient-limited bioreactor port ‘P1’ (15 min)	PP_RS08895	PP_1730	138.73197343862597	0.0544972513545629	0.182902162222954	0.2979584860682613	0.7657348485766458	0.8957771980024203	p1_15min	s_0min	lcl|NC_002947.4_cds_WP_010952777.1_1748	rsem/refseq	WP_010952777.1
PRJNA533248	Nutrient-limited bioreactor port ‘P1’ (15 min)	PP_RS08920	PP_1735	24.14583403226603	1.0804931449076205	0.31006929447804854	3.4846828246133037	4.927207250959664e-4	0.004545610774502363	p1_15min	s_0min	lcl|NC_002947.4_cds_WP_010952779.1_1753	rsem/refseq	WP_010952779.1
PRJNA533248	Nutrient-limited bioreactor port ‘P1’ (15 min)	PP_RS08925	PP_1736	4.419316168841596	-0.6195531038155748	0.6687656186878618	-0.9264129113442713	0.3542314367842966	NA	p1_15min	s_0min	lcl|NC_002947.4_cds_WP_010952780.1_1754	rsem/refseq	WP_010952780.1
PRJNA533248	Nutrient-limited bioreactor port ‘P1’ (15 min)	PP_RS08935	PP_1738	116.23075817949872	-0.1648323955701379	0.2874964252684768	-0.5733372003363526	0.5664164021529308	0.7706248885268615	p1_15min	s_0min	lcl|NC_002947.4_cds_WP_010952782.1_1756	rsem/refseq	WP_010952782.1
PRJNA533248	Nutrient-limited bioreactor port ‘P1’ (15 min)	PP_RS08955	PP_1742	71.45021923114332	-0.14782043745745505	0.31078258960596344	-0.47563937749818724	0.6343313167648981	0.8159183000571338	p1_15min	s_0min	lcl|NC_002947.4_cds_WP_010952786.1_1760	rsem/refseq	WP_010952786.1
PRJNA533248	Nutrient-limited bioreactor port ‘P1’ (15 min)	PP_RS08960	PP_1743	578.9775795426707	0.040043971863529704	0.19220346892294773	0.20834156681939436	0.8349622780217485	0.9328514397068544	p1_15min	s_0min	lcl|NC_002947.4_cds_WP_010952787.1_1761	rsem/refseq	WP_010952787.1
PRJNA533248	Nutrient-limited bioreactor port ‘P1’ (15 min)	PP_RS08970	PP_1745	15.302353440473723	-0.7929195937007774	0.4016294632242138	-1.9742565381915764	0.048352580113655654	0.15787408687711665	p1_15min	s_0min	lcl|NC_002947.4_cds_WP_010952788.1_1763	rsem/refseq	WP_010952788.1
PRJNA533248	Nutrient-limited bioreactor port ‘P1’ (15 min)	PP_RS08985	PP_1748	4.376576076062605	0.47487208051850344	0.6693266583373291	0.7094773151545029	0.4780283239396892	NA	p1_15min	s_0min	lcl|NC_002947.4_cds_WP_010952789.1_1766	rsem/refseq	WP_010952789.1
PRJNA533248	Nutrient-limited bioreactor port ‘P1’ (15 min)	PP_RS08995	PP_1750	8.215932872973823	-0.03562560799558741	0.5019445423406619	-0.07097518747680469	0.9434175032019811	NA	p1_15min	s_0min	lcl|NC_002947.4_cds_WP_010952790.1_1768	rsem/refseq	WP_010952790.1
PRJNA533248	Nutrient-limited bioreactor port ‘P1’ (15 min)	PP_RS09000	PP_1751	45.86408004024403	-0.12464679342596081	0.23133874156237724	-0.5388063952632489	0.5900204503726714	0.7854862366643853	p1_15min	s_0min	lcl|NC_002947.4_cds_WP_010952791.1_1769	rsem/refseq	WP_010952791.1
PRJNA533248	Nutrient-limited bioreactor port ‘P1’ (15 min)	PP_RS09005	PP_1752	659.8533843219681	-0.6295824979439174	0.20034172931517244	-3.142542994392718	0.0016748711362572772	0.012175422654752714	p1_15min	s_0min	lcl|NC_002947.4_cds_WP_010952792.1_1770	rsem/refseq	WP_010952792.1
PRJNA533248	Nutrient-limited bioreactor port ‘P1’ (15 min)	PP_RS09010	PP_1753	6.70013218039061	-0.588657435044058	0.5841193126355042	-1.0077691702883065	0.3135652895436834	NA	p1_15min	s_0min	lcl|NC_002947.4_cds_WP_010952793.1_1771	rsem/refseq	WP_010952793.1
PRJNA533248	Nutrient-limited bioreactor port ‘P1’ (15 min)	PP_RS09015	PP_1754	608.9257722107033	-0.1122474756213054	0.42246484936201584	-0.26569660361285824	0.7904728793215741	0.9090786809349103	p1_15min	s_0min	lcl|NC_002947.4_cds_WP_010952794.1_1772	rsem/refseq	WP_010952794.1
PRJNA533248	Nutrient-limited bioreactor port ‘P1’ (15 min)	PP_RS09020	PP_1755	940.5579156511845	-0.7910865464981639	0.12959369466442514	-6.104359849810854	1.0321351111108118e-9	4.3032094632466156e-8	p1_15min	s_0min	lcl|NC_002947.4_cds_WP_010952795.1_1773	rsem/refseq	WP_010952795.1
PRJNA533248	Nutrient-limited bioreactor port ‘P1’ (15 min)	PP_RS09025	PP_1756	158.97276334885746	-0.08457234095522294	0.21080680960123083	-0.40118410365966256	0.688284583449567	0.85025696690522	p1_15min	s_0min	lcl|NC_002947.4_cds_WP_010952796.1_1774	rsem/refseq	WP_010952796.1
PRJNA533248	Nutrient-limited bioreactor port ‘P1’ (15 min)	PP_RS09030	PP_1757	40.138284322025	0.12850491497847621	0.2611980200672216	0.4919827299816605	0.6227315522906556	0.8070618711014511	p1_15min	s_0min	lcl|NC_002947.4_cds_WP_010952797.1_1775	rsem/refseq	WP_010952797.1
PRJNA533248	Nutrient-limited bioreactor port ‘P1’ (15 min)	PP_RS09035	PP_1758	1024.925614306733	0.5425589754227916	0.175384236376239	3.0935447029508367	0.001977807539629617	0.013765286503746418	p1_15min	s_0min	lcl|NC_002947.4_cds_WP_010952798.1_1776	rsem/refseq	WP_010952798.1
PRJNA533248	Nutrient-limited bioreactor port ‘P1’ (15 min)	PP_RS09045	PP_1760	40.987052428709454	0.13564094825867323	0.23581312107595143	0.5752052627087938	0.5651524839820086	0.7701135042570676	p1_15min	s_0min	lcl|NC_002947.4_cds_WP_010952800.1_1778	rsem/refseq	WP_010952800.1
PRJNA533248	Nutrient-limited bioreactor port ‘P1’ (15 min)	PP_RS09055	PP_1762	723.1392543882565	-0.7296380076577706	0.19297138043430168	-3.781068498425239	1.5615669722585866e-4	0.001805587837790195	p1_15min	s_0min	lcl|NC_002947.4_cds_WP_010952802.1_1780	rsem/refseq	WP_010952802.1
PRJNA533248	Nutrient-limited bioreactor port ‘P1’ (15 min)	PP_RS09065	PP_1764	84.32153137328503	0.42790858585522673	0.19197310278144436	2.2290028116198544	0.0258137177114864	0.09870218694621255	p1_15min	s_0min	lcl|NC_002947.4_cds_WP_010952803.1_1782	rsem/refseq	WP_010952803.1
PRJNA533248	Nutrient-limited bioreactor port ‘P1’ (15 min)	PP_RS09075	PP_1766	93.5341027586875	0.8097683326828019	0.20482265980898112	3.95350950640909	7.701320266335785e-5	9.486626328077262e-4	p1_15min	s_0min	lcl|NC_002947.4_cds_WP_010952804.1_1784	rsem/refseq	WP_010952804.1
PRJNA533248	Nutrient-limited bioreactor port ‘P1’ (15 min)	PP_RS09080	PP_1767	3514.435622799163	0.46698553646919	0.12706284006693774	3.6752329494852956	2.3763249109384966e-4	0.002525427650448363	p1_15min	s_0min	lcl|NC_002947.4_cds_WP_010952805.1_1785	rsem/refseq	WP_010952805.1
PRJNA533248	Nutrient-limited bioreactor port ‘P1’ (15 min)	PP_RS09085	PP_1768	1035.592697768219	0.3791399632790637	0.16796534550885567	2.257251114094093	0.023992388147420836	0.09338509426141539	p1_15min	s_0min	lcl|NC_002947.4_cds_WP_010952806.1_1786	rsem/refseq	WP_010952806.1
PRJNA533248	Nutrient-limited bioreactor port ‘P1’ (15 min)	PP_RS09090	PP_1769	3626.9733375891883	0.20221584663308273	0.14694763361994392	1.376108220674591	0.1687881308160489	0.3755081247913741	p1_15min	s_0min	lcl|NC_002947.4_cds_WP_010952807.1_1787	rsem/refseq	WP_010952807.1
PRJNA533248	Nutrient-limited bioreactor port ‘P1’ (15 min)	PP_RS09100	PP_1771	428.4226727383651	0.25135362167804703	0.11411558261452266	2.202623129280322	0.02762132232802447	0.10369355291282606	p1_15min	s_0min	lcl|NC_002947.4_cds_WP_010952809.1_1789	rsem/refseq	WP_010952809.1
PRJNA533248	Nutrient-limited bioreactor port ‘P1’ (15 min)	PP_RS09110	PP_1773	188.42874036720588	-0.24236668986955498	0.1889989517981729	-1.2823705505434344	0.1997126898324384	0.417931574861705	p1_15min	s_0min	lcl|NC_002947.4_cds_WP_010952810.1_1791	rsem/refseq	WP_010952810.1
PRJNA533248	Nutrient-limited bioreactor port ‘P1’ (15 min)	PP_RS09120	PP_1775	57.78160308820849	0.08886200295152133	0.22022047571938827	0.40351380888283994	0.6865702782579785	0.8499657861227821	p1_15min	s_0min	lcl|NC_002947.4_cds_WP_010952812.1_1793	rsem/refseq	WP_010952812.1
PRJNA533248	Nutrient-limited bioreactor port ‘P1’ (15 min)	PP_RS09125	PP_1776	3179.368364531666	0.2004648537166149	0.19187264494652315	1.0447807907817526	0.29612429493959136	0.5334420202983249	p1_15min	s_0min	lcl|NC_002947.4_cds_WP_010952813.1_1794	rsem/refseq	WP_010952813.1
PRJNA533248	Nutrient-limited bioreactor port ‘P1’ (15 min)	PP_RS09130	PP_1777	1149.1878718433277	0.4326693384792685	0.15638324867751288	2.766724327178427	0.0056622613484648724	0.03139586343598937	p1_15min	s_0min	lcl|NC_002947.4_cds_WP_010952814.1_1795	rsem/refseq	WP_010952814.1
PRJNA533248	Nutrient-limited bioreactor port ‘P1’ (15 min)	PP_RS09135	PP_1778	718.9454199443442	0.48638187162017443	0.19411606156838446	2.505624046204073	0.012223551308870158	0.057610128777457616	p1_15min	s_0min	lcl|NC_002947.4_cds_WP_010952815.1_1796	rsem/refseq	WP_010952815.1
PRJNA533248	Nutrient-limited bioreactor port ‘P1’ (15 min)	PP_RS09140	PP_1779	1175.5330758056389	0.2726354353168252	0.27352624156258387	0.9967432512483273	0.318889150009713	0.5582169376027919	p1_15min	s_0min	lcl|NC_002947.4_cds_WP_010952816.1_1797	rsem/refseq	WP_010952816.1
PRJNA533248	Nutrient-limited bioreactor port ‘P1’ (15 min)	PP_RS09150	PP_1781	84.88667204300754	0.04368533147257109	0.23703198586965596	0.18430141954172244	0.8537770003696273	0.9403040573032015	p1_15min	s_0min	lcl|NC_002947.4_cds_WP_010952818.1_1799	rsem/refseq	WP_010952818.1
PRJNA533248	Nutrient-limited bioreactor port ‘P1’ (15 min)	PP_RS09165	PP_1782	297.8444136329994	0.41963346259917034	0.2874092720512357	1.4600554101969383	0.14427484599275692	0.338989487675493	p1_15min	s_0min	lcl|NC_002947.4_cds_WP_010952819.1_1802	rsem/refseq	WP_010952819.1
PRJNA533248	Nutrient-limited bioreactor port ‘P1’ (15 min)	PP_RS09170	PP_1783	918.6463753304378	0.667992893464242	0.3667278207552459	1.8214950043565425	0.0685316453771573	0.2040887461231827	p1_15min	s_0min	lcl|NC_002947.4_cds_WP_010952820.1_1803	rsem/refseq	WP_010952820.1
PRJNA533248	Nutrient-limited bioreactor port ‘P1’ (15 min)	PP_RS09175	PP_1784	209.26630020932632	0.6942388205084477	0.1636705998002382	4.241683120583501	2.2184977263342786e-5	3.1747214988070736e-4	p1_15min	s_0min	lcl|NC_002947.4_cds_WP_010952821.1_1804	rsem/refseq	WP_010952821.1
PRJNA533248	Nutrient-limited bioreactor port ‘P1’ (15 min)	PP_RS09180	PP_1785	1534.2617673437549	0.4763309461489071	0.2513107591622912	1.895386205257144	0.058041254908033434	0.18115925886559464	p1_15min	s_0min	lcl|NC_002947.4_cds_WP_010952822.1_1805	rsem/refseq	WP_010952822.1
PRJNA533248	Nutrient-limited bioreactor port ‘P1’ (15 min)	PP_RS09185	PP_1786	14109.018799691195	0.6805143860569146	0.43417647962005723	1.5673681509703723	0.11702866396165107	0.2948496728284248	p1_15min	s_0min	lcl|NC_002947.4_cds_WP_010952823.1_1806	rsem/refseq	WP_010952823.1
PRJNA533248	Nutrient-limited bioreactor port ‘P1’ (15 min)	PP_RS09190	PP_1787	9786.233467762951	0.6743491561008258	0.6016584921439437	1.1208171494394716	0.26236570275402016	0.4979955856745627	p1_15min	s_0min	lcl|NC_002947.4_cds_WP_010952824.1_1807	rsem/refseq	WP_010952824.1
PRJNA533248	Nutrient-limited bioreactor port ‘P1’ (15 min)	PP_RS09195	PP_1788	3747.701724939592	0.40754983893369	0.6598804976435797	0.617611583292797	0.5368314072210341	0.752814030307375	p1_15min	s_0min	lcl|NC_002947.4_cds_WP_010952825.1_1808	rsem/refseq	WP_010952825.1
PRJNA533248	Nutrient-limited bioreactor port ‘P1’ (15 min)	PP_RS09200	PP_1789	691.1373311759919	0.27964450538798463	0.6520760264115945	0.4288526092990747	0.6680304901446142	0.8362117461920171	p1_15min	s_0min	lcl|NC_002947.4_cds_WP_010952826.1_1809	rsem/refseq	WP_010952826.1
PRJNA533248	Nutrient-limited bioreactor port ‘P1’ (15 min)	PP_RS09205	PP_1790	5213.766213051139	0.1982301113976897	0.6342503047145525	0.3125423983625899	0.7546283464019219	0.890609594012073	p1_15min	s_0min	lcl|NC_002947.4_cds_WP_010952827.1_1810	rsem/refseq	WP_010952827.1
PRJNA533248	Nutrient-limited bioreactor port ‘P1’ (15 min)	PP_RS09210	PP_1791	4981.336927535063	0.11434744888197874	0.3728769951258113	0.30666265384217956	0.7591001588460407	0.8931879160825013	p1_15min	s_0min	lcl|NC_002947.4_cds_WP_010952828.1_1811	rsem/refseq	WP_010952828.1
PRJNA533248	Nutrient-limited bioreactor port ‘P1’ (15 min)	PP_RS09215	PP_1792	2384.7219761251854	0.13411517146890148	0.21002955017537478	0.638553819483569	0.5231132317203908	0.7441745596695967	p1_15min	s_0min	lcl|NC_002947.4_cds_WP_010952829.1_1812	rsem/refseq	WP_010952829.1
PRJNA533248	Nutrient-limited bioreactor port ‘P1’ (15 min)	PP_RS09225	PP_1794	10465.67026504764	0.21037649786129692	0.10335063111247689	2.0355608436715142	0.041794473062855754	0.1420299245912056	p1_15min	s_0min	lcl|NC_002947.4_cds_WP_010952831.1_1814	rsem/refseq	WP_010952831.1
PRJNA533248	Nutrient-limited bioreactor port ‘P1’ (15 min)	PP_RS09240	PP_1797	228.8151463472371	0.046001284383116	0.1291057982099811	0.35630688180478376	0.7216107561462325	0.8701699430346795	p1_15min	s_0min	lcl|NC_002947.4_cds_WP_010952833.1_1817	rsem/refseq	WP_010952833.1
PRJNA533248	Nutrient-limited bioreactor port ‘P1’ (15 min)	PP_RS09245	PP_1798	154.85136206121192	0.07456269412530908	0.15526173654293796	0.4802386974764295	0.6310576733223565	0.8134624643193982	p1_15min	s_0min	lcl|NC_002947.4_cds_WP_010952834.1_1818	rsem/refseq	WP_010952834.1
PRJNA533248	Nutrient-limited bioreactor port ‘P1’ (15 min)	PP_RS09255	PP_1800	281.9536416396051	0.3079797262399294	0.13006495922023192	2.3678916142082826	0.017889775903289034	0.0757520198404895	p1_15min	s_0min	lcl|NC_002947.4_cds_WP_010952836.1_1820	rsem/refseq	WP_010952836.1
PRJNA533248	Nutrient-limited bioreactor port ‘P1’ (15 min)	PP_RS09260	PP_1801	207.51942002783287	-0.06627117045101096	0.14321849165677794	-0.46272775033708163	0.6435595245569473	0.8192981311572576	p1_15min	s_0min	lcl|NC_002947.4_cds_WP_010952837.1_1821	rsem/refseq	WP_010952837.1
PRJNA533248	Nutrient-limited bioreactor port ‘P1’ (15 min)	PP_RS09270	PP_1803	83.49130232238075	0.10125393001192946	0.20531010290689722	0.49317558453441274	0.6218885278190134	0.8066146112179867	p1_15min	s_0min	lcl|NC_002947.4_cds_WP_010952839.1_1823	rsem/refseq	WP_010952839.1
PRJNA533248	Nutrient-limited bioreactor port ‘P1’ (15 min)	PP_RS09275	PP_1804	52.19228454273285	0.23615509749081312	0.22969167221159822	1.0281395717005386	0.303884178625591	0.5429096821263134	p1_15min	s_0min	lcl|NC_002947.4_cds_WP_010952840.1_1824	rsem/refseq	WP_010952840.1
PRJNA533248	Nutrient-limited bioreactor port ‘P1’ (15 min)	PP_RS09290	PP_1807	1163.1363254703506	0.3312351715477658	0.2659713698576617	1.2453790485984675	0.21299245097084496	0.4358768048118305	p1_15min	s_0min	lcl|NC_002947.4_cds_WP_010952843.1_1827	rsem/refseq	WP_010952843.1
PRJNA533248	Nutrient-limited bioreactor port ‘P1’ (15 min)	PP_RS09295	PP_1808	1059.823519405962	0.013632682784492827	0.0994902637392484	0.13702529546230163	0.8910108008073917	0.9560561327148851	p1_15min	s_0min	lcl|NC_002947.4_cds_WP_010952844.1_1828	rsem/refseq	WP_010952844.1
PRJNA533248	Nutrient-limited bioreactor port ‘P1’ (15 min)	PP_RS09315	PP_1811	119.53269749657062	-1.0482623327811509	0.19917385280512281	-5.263051941897211	1.4168352879264758e-7	3.5306883956604594e-6	p1_15min	s_0min	lcl|NC_002947.4_cds_WP_010952847.1_1833	rsem/refseq	WP_010952847.1
PRJNA533248	Nutrient-limited bioreactor port ‘P1’ (15 min)	PP_RS09330	PP_1815	103.08936496149963	1.1330290059783124	0.19440824225809325	5.828091406094405	5.6064869632765355e-9	2.0090683861790956e-7	p1_15min	s_0min	lcl|NC_002947.4_cds_WP_010952851.1_1836	rsem/refseq	WP_010952851.1
PRJNA533248	Nutrient-limited bioreactor port ‘P1’ (15 min)	PP_RS09335	PP_1816	324.45277599097926	-0.8761118370822223	0.162466963714026	-5.392553766342014	6.946330497822879e-8	1.981532173589474e-6	p1_15min	s_0min	lcl|NC_002947.4_cds_WP_010952852.1_1837	rsem/refseq	WP_010952852.1
PRJNA533248	Nutrient-limited bioreactor port ‘P1’ (15 min)	PP_RS09345	PP_1818	25.40089027512637	0.18528961013452896	0.2889991560575573	0.6411423917709522	0.5214301740742173	0.7441745596695967	p1_15min	s_0min	lcl|NC_002947.4_cds_WP_010952853.1_1839	rsem/refseq	WP_010952853.1
PRJNA533248	Nutrient-limited bioreactor port ‘P1’ (15 min)	PP_RS09350	PP_1819	160.76883586668188	-0.37659402561683497	0.19192492164539485	-1.9621944997463083	0.04973984406212776	0.16131036937426027	p1_15min	s_0min	lcl|NC_002947.4_cds_WP_010952854.1_1840	rsem/refseq	WP_010952854.1
PRJNA533248	Nutrient-limited bioreactor port ‘P1’ (15 min)	PP_RS09360	PP_1821	684.7915369945131	-0.12225316670015042	0.17102610722382863	-0.7148216648593473	0.4747192463205407	0.701561912762735	p1_15min	s_0min	lcl|NC_002947.4_cds_WP_010952856.1_1842	rsem/refseq	WP_010952856.1
PRJNA533248	Nutrient-limited bioreactor port ‘P1’ (15 min)	PP_RS09365	PP_1822	14.145082249074893	0.6591893055552318	0.38442917985001995	1.714722347071588	0.08639614439991822	0.23906425151119678	p1_15min	s_0min	lcl|NC_002947.4_cds_WP_010952857.1_1843	rsem/refseq	WP_010952857.1
PRJNA533248	Nutrient-limited bioreactor port ‘P1’ (15 min)	PP_RS09375	PP_1824	87.2395006762011	0.3808290566568692	0.21308847596076913	1.7871874813492126	0.07390719195469914	0.21516651194156777	p1_15min	s_0min	lcl|NC_002947.4_cds_WP_010952859.1_1845	rsem/refseq	WP_010952859.1
PRJNA533248	Nutrient-limited bioreactor port ‘P1’ (15 min)	PP_RS09390	PP_1827	213.53036381943627	-0.013142655589044329	0.19722912786342137	-0.06663648382679788	0.9468711003882997	0.9793972068901878	p1_15min	s_0min	lcl|NC_002947.4_cds_WP_010952860.1_1848	rsem/refseq	WP_010952860.1
PRJNA533248	Nutrient-limited bioreactor port ‘P1’ (15 min)	PP_RS09395	PP_1828	91.65734495234881	0.23839887389654812	0.22114575564548145	1.0780169540252227	0.28102619014699887	0.5163846108251107	p1_15min	s_0min	lcl|NC_002947.4_cds_WP_010952861.1_1849	rsem/refseq	WP_010952861.1
PRJNA533248	Nutrient-limited bioreactor port ‘P1’ (15 min)	PP_RS09410	PP_1831	2.338905149441548	0.37389209063050416	0.8567187366276612	0.4364233845313944	0.6625295756031027	NA	p1_15min	s_0min	lcl|NC_002947.4_cds_WP_010952863.1_1852	rsem/refseq	WP_010952863.1
PRJNA533248	Nutrient-limited bioreactor port ‘P1’ (15 min)	PP_RS09415	PP_1832	18.25188942365032	0.5483335640902807	0.4721346347398416	1.1613923735809526	0.24548236900452766	0.4766733327378558	p1_15min	s_0min	lcl|NC_002947.4_cds_WP_010952864.1_1853	rsem/refseq	WP_010952864.1
PRJNA533248	Nutrient-limited bioreactor port ‘P1’ (15 min)	PP_RS09425	PP_1834	6.4900970871629795	-0.8140144980947622	0.6721049553665198	-1.2111419378701869	0.22584101082056826	NA	p1_15min	s_0min	lcl|NC_002947.4_cds_WP_010952866.1_1855	rsem/refseq	WP_010952866.1
PRJNA533248	Nutrient-limited bioreactor port ‘P1’ (15 min)	PP_RS09430	PP_1835	46.5010316615899	1.2174603113703275	0.2448293672044903	4.972689041643688	6.603053001006939e-7	1.3831322614669608e-5	p1_15min	s_0min	lcl|NC_002947.4_cds_WP_010952867.1_1856	rsem/refseq	WP_010952867.1
PRJNA533248	Nutrient-limited bioreactor port ‘P1’ (15 min)	PP_RS09445	PP_1838	525.9167921699088	0.4802966994640618	0.13544201714034507	3.546142545753569	3.9091468785468827e-4	0.0037089848720742416	p1_15min	s_0min	lcl|NC_002947.4_cds_WP_010952869.1_1859	rsem/refseq	WP_010952869.1
PRJNA533248	Nutrient-limited bioreactor port ‘P1’ (15 min)	PP_RS09455	PP_1840	41.77606399381203	-0.6847571063178901	0.38384894142026504	-1.783923393885746	0.0744361139798318	0.2163237199842833	p1_15min	s_0min	lcl|NC_002947.4_cds_WP_010952871.1_1861	rsem/refseq	WP_010952871.1
PRJNA533248	Nutrient-limited bioreactor port ‘P1’ (15 min)	PP_RS09460	PP_1841	40.231104398117	0.1669901868101268	0.2916445932869692	0.5725811163789128	0.5669283485660115	0.7708376667865242	p1_15min	s_0min	lcl|NC_002947.4_cds_WP_010952872.1_1862	rsem/refseq	WP_010952872.1
PRJNA533248	Nutrient-limited bioreactor port ‘P1’ (15 min)	PP_RS09465	PP_1842	402.5110414939505	-8.833778007073916e-4	0.19133514394355308	-0.0046169134561500225	0.9963162491218509	0.998332093788427	p1_15min	s_0min	lcl|NC_002947.4_cds_WP_010952873.1_1863	rsem/refseq	WP_010952873.1
PRJNA533248	Nutrient-limited bioreactor port ‘P1’ (15 min)	PP_RS09470	PP_1843	302.49707771433265	-0.25116070948023606	0.14389977416882574	-1.7453864047456384	0.08091763057197032	0.22961616247522715	p1_15min	s_0min	lcl|NC_002947.4_cds_WP_010952874.1_1864	rsem/refseq	WP_010952874.1
PRJNA533248	Nutrient-limited bioreactor port ‘P1’ (15 min)	PP_RS09475	PP_1844	11.64707759465892	0.7025462959934524	0.43917772690085716	1.5996856237476036	0.10966834269366711	0.28237644532051104	p1_15min	s_0min	lcl|NC_002947.4_cds_WP_010952875.1_1865	rsem/refseq	WP_010952875.1
PRJNA533248	Nutrient-limited bioreactor port ‘P1’ (15 min)	PP_RS09480	PP_1845	73.94774407112125	0.041805739031280806	0.21436951955485825	0.1950171792990491	0.8453794986907898	0.9389255907590328	p1_15min	s_0min	lcl|NC_002947.4_cds_WP_010952876.1_1866	rsem/refseq	WP_010952876.1
PRJNA533248	Nutrient-limited bioreactor port ‘P1’ (15 min)	PP_RS09490	PP_1846	390.55658480663726	0.5321384525925589	0.17982139300432878	2.9592610962576007	0.003083777041528059	0.019427595152836902	p1_15min	s_0min	lcl|NC_002947.4_cds_WP_010952877.1_1867	rsem/refseq	WP_010952877.1
PRJNA533248	Nutrient-limited bioreactor port ‘P1’ (15 min)	PP_RS16540	PP_3172	55.503062478115744	-0.3695626346284651	0.9656989474760408	-0.38268927971223043	0.7019501640349812	0.8577448684453397	p1_15min	s_0min	lcl|NC_002947.4_cds_WP_010952877.1_3255	rsem/refseq	WP_010952877.1
PRJNA533248	Nutrient-limited bioreactor port ‘P1’ (15 min)	PP_RS19880	PP_3820	213.4600046493416	-0.2641996654947817	0.21270650584245174	-1.2420854945098394	0.21420501986808516	0.43749079893924503	p1_15min	s_0min	lcl|NC_002947.4_cds_WP_010952877.1_3928	rsem/refseq	WP_010952877.1
PRJNA533248	Nutrient-limited bioreactor port ‘P1’ (15 min)	PP_RS09500	PP_1849	93.64262011584587	-0.264835176617376	0.26550026096869445	-0.9974949766569273	0.3185243108884905	0.5582169376027919	p1_15min	s_0min	lcl|NC_002947.4_cds_WP_010952880.1_1869	rsem/refseq	WP_010952880.1
PRJNA533248	Nutrient-limited bioreactor port ‘P1’ (15 min)	PP_RS09505	PP_1850	2.8221599522101593	0.6287140859437265	0.932666872730115	0.6741035886729269	0.5002454581294299	NA	p1_15min	s_0min	lcl|NC_002947.4_cds_WP_010952881.1_1870	rsem/refseq	WP_010952881.1
PRJNA533248	Nutrient-limited bioreactor port ‘P1’ (15 min)	PP_RS09515	PP_1852	72.2484726831917	-0.7028584397059209	0.29483247226370385	-2.383924790608786	0.01712910266258047	0.07324634037963404	p1_15min	s_0min	lcl|NC_002947.4_cds_WP_010952883.1_1872	rsem/refseq	WP_010952883.1
PRJNA533248	Nutrient-limited bioreactor port ‘P1’ (15 min)	PP_RS09520	PP_1853	5.676199480808528	-0.09426934159930303	0.5626904561663567	-0.16753321576051888	0.8669505144416639	NA	p1_15min	s_0min	lcl|NC_002947.4_cds_WP_010952884.1_1873	rsem/refseq	WP_010952884.1
PRJNA533248	Nutrient-limited bioreactor port ‘P1’ (15 min)	PP_RS09525	PP_1854	20.911027319880954	-0.4707862084482544	0.3500984012864267	-1.3447253878291467	0.17871393286053336	0.38900783779280756	p1_15min	s_0min	lcl|NC_002947.4_cds_WP_010952885.1_1874	rsem/refseq	WP_010952885.1
PRJNA533248	Nutrient-limited bioreactor port ‘P1’ (15 min)	PP_RS09530	PP_1855	23.09342675006702	-0.34252892775739135	0.32301167084693244	-1.0604227607605785	0.28895231195163856	0.5256032389548998	p1_15min	s_0min	lcl|NC_002947.4_cds_WP_010952886.1_1875	rsem/refseq	WP_010952886.1
PRJNA533248	Nutrient-limited bioreactor port ‘P1’ (15 min)	PP_RS09535	PP_1857	33.10055983952869	0.6540843420697308	0.26830555669206524	2.43783375243482	0.014775567514372279	0.06598028912700124	p1_15min	s_0min	lcl|NC_002947.4_cds_WP_010952888.1_1876	rsem/refseq	WP_010952888.1
PRJNA533248	Nutrient-limited bioreactor port ‘P1’ (15 min)	PP_RS09545	PP_1859	850.2121685157264	-0.35686339763986885	0.12368403539205476	-2.8852826196095562	0.003910624250701359	0.02332388824077179	p1_15min	s_0min	lcl|NC_002947.4_cds_WP_010952889.1_1878	rsem/refseq	WP_010952889.1
PRJNA533248	Nutrient-limited bioreactor port ‘P1’ (15 min)	PP_RS09550	PP_1860	9.175924717748094	0.0018649162290366827	0.4671846300393154	0.003991818457040727	0.9968149981422311	NA	p1_15min	s_0min	lcl|NC_002947.4_cds_WP_010952890.1_1879	rsem/refseq	WP_010952890.1
PRJNA533248	Nutrient-limited bioreactor port ‘P1’ (15 min)	PP_RS09555	PP_1861	9.856669442197257	-0.8622000005244748	0.4837469095657849	-1.7823369689294601	0.07469429747726195	0.21678344970643093	p1_15min	s_0min	lcl|NC_002947.4_cds_WP_010952891.1_1880	rsem/refseq	WP_010952891.1
PRJNA533248	Nutrient-limited bioreactor port ‘P1’ (15 min)	PP_RS09560	PP_1862	5.620513887561606	-0.9148904645886312	0.7057224375458808	-1.296388517517061	0.19484166602570674	NA	p1_15min	s_0min	lcl|NC_002947.4_cds_WP_010952892.1_1881	rsem/refseq	WP_010952892.1
PRJNA533248	Nutrient-limited bioreactor port ‘P1’ (15 min)	PP_RS09575	PP_1865	375.914734297404	0.12756540515948353	0.1644251811771876	0.7758264533825674	0.4378514624406525	0.6716159089177344	p1_15min	s_0min	lcl|NC_002947.4_cds_WP_010952894.1_1884	rsem/refseq	WP_010952894.1
PRJNA533248	Nutrient-limited bioreactor port ‘P1’ (15 min)	PP_RS10330	PP_1990	237.78942651197045	0.09329651745010098	0.17299841046358866	0.5392911830813457	0.5896859516206759	0.7854862366643853	p1_15min	s_0min	lcl|NC_002947.4_cds_WP_010952894.1_2022	rsem/refseq	WP_010952894.1
PRJNA533248	Nutrient-limited bioreactor port ‘P1’ (15 min)	PP_RS10975	PP_2114	375.914734297404	0.12756540515948353	0.1644251811771876	0.7758264533825674	0.4378514624406525	0.6716159089177344	p1_15min	s_0min	lcl|NC_002947.4_cds_WP_010952894.1_2148	rsem/refseq	WP_010952894.1
PRJNA533248	Nutrient-limited bioreactor port ‘P1’ (15 min)	PP_RS11500	PP_2218	237.78942651197045	0.09329651745010098	0.17299841046358866	0.5392911830813457	0.5896859516206759	0.7854862366643853	p1_15min	s_0min	lcl|NC_002947.4_cds_WP_010952894.1_2254	rsem/refseq	WP_010952894.1
PRJNA533248	Nutrient-limited bioreactor port ‘P1’ (15 min)	PP_RS13180	PP_2522	237.78942651197045	0.09329651745010098	0.17299841046358866	0.5392911830813457	0.5896859516206759	0.7854862366643853	p1_15min	s_0min	lcl|NC_002947.4_cds_WP_010952894.1_2576	rsem/refseq	WP_010952894.1
PRJNA533248	Nutrient-limited bioreactor port ‘P1’ (15 min)	PP_RS22420	PP_4318	375.914734297404	0.12756540515948353	0.1644251811771876	0.7758264533825674	0.4378514624406525	0.6716159089177344	p1_15min	s_0min	lcl|NC_002947.4_cds_WP_010952894.1_4434	rsem/refseq	WP_010952894.1
PRJNA533248	Nutrient-limited bioreactor port ‘P1’ (15 min)	PP_RS09585	PP_1866	299.5194732993646	0.09873015420884043	0.12656023886640208	0.78010404447056	0.4353296360345168	0.6698329672979648	p1_15min	s_0min	lcl|NC_002947.4_cds_WP_010952895.1_1885	rsem/refseq	WP_010952895.1
PRJNA533248	Nutrient-limited bioreactor port ‘P1’ (15 min)	PP_RS09590	PP_1867	28.099889184920563	0.16205184896595787	0.3262654293089196	0.4966871583949566	0.6194096795157118	0.805325448389843	p1_15min	s_0min	lcl|NC_002947.4_cds_WP_010952896.1_1886	rsem/refseq	WP_010952896.1
PRJNA533248	Nutrient-limited bioreactor port ‘P1’ (15 min)	PP_RS09605	PP_1870	38.09070603580194	-0.20770563863454242	0.2586137139239018	-0.803150132616945	0.4218879643957525	0.6563710849013213	p1_15min	s_0min	lcl|NC_002947.4_cds_WP_010952898.1_1889	rsem/refseq	WP_010952898.1
PRJNA533248	Nutrient-limited bioreactor port ‘P1’ (15 min)	PP_RS09610	PP_1871	199.3792799257535	-0.07913102534863856	0.15690596604778448	-0.5043213291490766	0.6140355914364279	0.8029459910978973	p1_15min	s_0min	lcl|NC_002947.4_cds_WP_010952899.1_1890	rsem/refseq	WP_010952899.1
PRJNA533248	Nutrient-limited bioreactor port ‘P1’ (15 min)	PP_RS09615	PP_1872	592.7287257976366	0.4967378586999489	0.23607508182742862	2.1041520132271536	0.03536518891528779	0.12517833398913294	p1_15min	s_0min	lcl|NC_002947.4_cds_WP_010952900.1_1891	rsem/refseq	WP_010952900.1
PRJNA533248	Nutrient-limited bioreactor port ‘P1’ (15 min)	PP_RS09620	PP_1873	57.316066232149986	-0.6696175675830203	0.22630392434674812	-2.958930427370834	0.0030870878829115833	0.019427595152836902	p1_15min	s_0min	lcl|NC_002947.4_cds_WP_010952901.1_1892	rsem/refseq	WP_010952901.1
PRJNA533248	Nutrient-limited bioreactor port ‘P1’ (15 min)	PP_RS09625	PP_1874	170.11695297293318	-0.5694828201745461	0.17490951158410734	-3.2558710788046734	0.0011304506850737216	0.00891206212814483	p1_15min	s_0min	lcl|NC_002947.4_cds_WP_010952902.1_1893	rsem/refseq	WP_010952902.1
PRJNA533248	Nutrient-limited bioreactor port ‘P1’ (15 min)	PP_RS09630	PP_1875	173.82281840306626	-0.42939097105271584	0.19368164899716026	-2.2169935730927794	0.026623530715700297	0.10082063684128952	p1_15min	s_0min	lcl|NC_002947.4_cds_WP_010952903.1_1894	rsem/refseq	WP_010952903.1
PRJNA533248	Nutrient-limited bioreactor port ‘P1’ (15 min)	PP_RS09645	PP_1878	370.10991796525246	-0.08795916591814398	0.19117888017447082	-0.46008829970063636	0.6454528419774175	0.8195266538254999	p1_15min	s_0min	lcl|NC_002947.4_cds_WP_010952905.1_1897	rsem/refseq	WP_010952905.1
PRJNA533248	Nutrient-limited bioreactor port ‘P1’ (15 min)	PP_RS09680	PP_1880	23.81994460532797	-0.1022973014711425	0.3693599396738509	-0.2769583013292459	0.7818121248154146	0.9045782475261029	p1_15min	s_0min	lcl|NC_002947.4_cds_WP_010952907.1_1899	rsem/refseq	WP_010952907.1
PRJNA533248	Nutrient-limited bioreactor port ‘P1’ (15 min)	PP_RS09690	PP_1882	159.3095514247838	-0.21890840404594847	0.23509262295146993	-0.9311581167357074	0.35177177963523454	0.5909656863612464	p1_15min	s_0min	lcl|NC_002947.4_cds_WP_010952909.1_1901	rsem/refseq	WP_010952909.1
PRJNA533248	Nutrient-limited bioreactor port ‘P1’ (15 min)	PP_RS09700	PP_1884	306.96695355429006	-0.00417984790723915	0.28968366256251693	-0.014429008078207007	0.9884877166971666	0.9958636022815213	p1_15min	s_0min	lcl|NC_002947.4_cds_WP_010952911.1_1903	rsem/refseq	WP_010952911.1
PRJNA533248	Nutrient-limited bioreactor port ‘P1’ (15 min)	PP_RS09705	PP_1885	97.47175358851722	0.015204048140513704	0.18162737187333355	0.08371011474590387	0.933286914970508	0.9739127513936187	p1_15min	s_0min	lcl|NC_002947.4_cds_WP_010952912.1_1904	rsem/refseq	WP_010952912.1
PRJNA533248	Nutrient-limited bioreactor port ‘P1’ (15 min)	PP_RS09725	PP_1888	59.69843780016513	0.1321096842292239	0.23354519949196864	0.5656707331882752	0.5716176341048975	0.7736423056279971	p1_15min	s_0min	lcl|NC_002947.4_cds_WP_010952915.1_1908	rsem/refseq	WP_010952915.1
PRJNA533248	Nutrient-limited bioreactor port ‘P1’ (15 min)	PP_RS09730	PP_1889	35.714423163330714	-0.07853774359421192	0.30147171113335136	-0.26051447181879017	0.7944669537055706	0.9106023556086054	p1_15min	s_0min	lcl|NC_002947.4_cds_WP_010952916.1_1909	rsem/refseq	WP_010952916.1
PRJNA533248	Nutrient-limited bioreactor port ‘P1’ (15 min)	PP_RS09740	PP_1891	38.2880997299141	-0.2685439014974858	0.274781215267888	-0.9773007999679987	0.3284202571704734	0.5698400300484885	p1_15min	s_0min	lcl|NC_002947.4_cds_WP_010952918.1_1911	rsem/refseq	WP_010952918.1
PRJNA533248	Nutrient-limited bioreactor port ‘P1’ (15 min)	PP_RS09745	PP_1892	48.624351348858056	0.5193272520452258	0.2657867151135275	1.9539247920024954	0.05071011212079814	0.1635760402349419	p1_15min	s_0min	lcl|NC_002947.4_cds_WP_010952919.1_1912	rsem/refseq	WP_010952919.1
PRJNA533248	Nutrient-limited bioreactor port ‘P1’ (15 min)	PP_RS09750	PP_1893	1012.964776141515	-0.6764130499636801	0.125030797411354	-5.409971494769138	6.303478157528888e-8	1.8100583636453814e-6	p1_15min	s_0min	lcl|NC_002947.4_cds_WP_010952920.1_1913	rsem/refseq	WP_010952920.1
PRJNA533248	Nutrient-limited bioreactor port ‘P1’ (15 min)	PP_RS09755	PP_1894	201.17422894786338	-0.21018082131344254	0.18013122455648842	-1.1668205877739464	0.24328283100928413	0.47346245747587795	p1_15min	s_0min	lcl|NC_002947.4_cds_WP_010952921.1_1914	rsem/refseq	WP_010952921.1
PRJNA533248	Nutrient-limited bioreactor port ‘P1’ (15 min)	PP_RS09760	PP_1895	203.99181352898228	0.2288752339280764	0.1562951559952672	1.4643782942000265	0.14309061543551987	0.33683002634550174	p1_15min	s_0min	lcl|NC_002947.4_cds_WP_010952922.1_1915	rsem/refseq	WP_010952922.1
PRJNA533248	Nutrient-limited bioreactor port ‘P1’ (15 min)	PP_RS09765	PP_1896	59.16798540141762	0.2451862661327361	0.19749991147249898	1.2414500052415327	0.21443955614798335	0.4377322766091942	p1_15min	s_0min	lcl|NC_002947.4_cds_WP_010952923.1_1916	rsem/refseq	WP_010952923.1
PRJNA533248	Nutrient-limited bioreactor port ‘P1’ (15 min)	PP_RS09775	PP_1897	9.52069792265913	0.13346786889734338	0.48300150474644876	0.2763301306222788	0.7822945156168837	0.9047823472165397	p1_15min	s_0min	lcl|NC_002947.4_cds_WP_010952924.1_1918	rsem/refseq	WP_010952924.1
PRJNA533248	Nutrient-limited bioreactor port ‘P1’ (15 min)	PP_RS09785	PP_1899	25.258752775704252	0.5748815080180222	0.36862361669541543	1.559535206050112	0.11886975860745441	0.29758618552074034	p1_15min	s_0min	lcl|NC_002947.4_cds_WP_010952926.1_1920	rsem/refseq	WP_010952926.1
PRJNA533248	Nutrient-limited bioreactor port ‘P1’ (15 min)	PP_RS09800	PP_1902	267.90510166108425	0.44793159213078704	0.17588636504395325	2.5467101558375536	0.010874371191474297	0.053091050301035274	p1_15min	s_0min	lcl|NC_002947.4_cds_WP_010952928.1_1923	rsem/refseq	WP_010952928.1
PRJNA533248	Nutrient-limited bioreactor port ‘P1’ (15 min)	PP_RS09815	PP_1905	3003.2477006331637	0.35015544817808264	0.2929904307988011	1.195108820528467	0.23204451621422426	0.4594269508241444	p1_15min	s_0min	lcl|NC_002947.4_cds_WP_010952930.1_1926	rsem/refseq	WP_010952930.1
PRJNA533248	Nutrient-limited bioreactor port ‘P1’ (15 min)	PP_RS09825	PP_1907	17.95259106274338	0.08141989617505034	0.37552637874315087	0.21681538444131293	0.8283522220841005	0.9288140126466579	p1_15min	s_0min	lcl|NC_002947.4_cds_WP_010952931.1_1928	rsem/refseq	WP_010952931.1
PRJNA533248	Nutrient-limited bioreactor port ‘P1’ (15 min)	PP_RS09830	PP_1908	414.3578754487368	0.18446186617445667	0.13757485661459007	1.3408108917112558	0.1799818590411128	0.39059126166279534	p1_15min	s_0min	lcl|NC_002947.4_cds_WP_010952932.1_1929	rsem/refseq	WP_010952932.1
PRJNA533248	Nutrient-limited bioreactor port ‘P1’ (15 min)	PP_RS09840	PP_1910	11378.162415179828	1.1359059644355503	0.1556985915265822	7.295544251867035	2.97454187001842e-13	2.528943833019582e-11	p1_15min	s_0min	lcl|NC_002947.4_cds_WP_010952934.1_1931	rsem/refseq	WP_010952934.1
PRJNA533248	Nutrient-limited bioreactor port ‘P1’ (15 min)	PP_RS09850	PP_1912	141.67953775457983	0.8302352100662465	0.17420780785358778	4.7657749689612885	1.8812913727470527e-6	3.593515150762652e-5	p1_15min	s_0min	lcl|NC_002947.4_cds_WP_010952935.1_1933	rsem/refseq	WP_010952935.1
PRJNA533248	Nutrient-limited bioreactor port ‘P1’ (15 min)	PP_RS09855	PP_1913	654.0785912053203	0.23152215892067668	0.10232225941336785	2.2626763741148346	0.023655646258148248	0.09257299835318665	p1_15min	s_0min	lcl|NC_002947.4_cds_WP_010952936.1_1934	rsem/refseq	WP_010952936.1
PRJNA533248	Nutrient-limited bioreactor port ‘P1’ (15 min)	PP_RS09865	PP_1915	10427.866364400503	0.33295235992477185	0.26652777260381977	1.249222010419488	0.21158388370998207	0.4344084222135589	p1_15min	s_0min	lcl|NC_002947.4_cds_WP_010952937.1_1936	rsem/refseq	WP_010952937.1
PRJNA533248	Nutrient-limited bioreactor port ‘P1’ (15 min)	PP_RS09870	PP_1916	774.4861825588767	0.49593965569389825	0.1446269716157255	3.4290952106195802	6.055970425142603e-4	0.005425348711450067	p1_15min	s_0min	lcl|NC_002947.4_cds_WP_010952938.1_1937	rsem/refseq	WP_010952938.1
PRJNA533248	Nutrient-limited bioreactor port ‘P1’ (15 min)	PP_RS09875	PP_1917	34.30690421945568	0.45735961493750316	0.2641524569386076	1.7314229072031662	0.0833763638920756	0.2329380888118813	p1_15min	s_0min	lcl|NC_002947.4_cds_WP_010952939.1_1938	rsem/refseq	WP_010952939.1
PRJNA533248	Nutrient-limited bioreactor port ‘P1’ (15 min)	PP_RS09895	PP_1920	595.5292144480411	0.1084614294040544	0.7480068097307615	0.1450005908944788	0.8847104052549127	0.9537863882852856	p1_15min	s_0min	lcl|NC_002947.4_cds_WP_010952941.1_1942	rsem/refseq	WP_010952941.1
PRJNA533248	Nutrient-limited bioreactor port ‘P1’ (15 min)	PP_RS09905	PP_1921	1390.9525602305932	-0.4342484666545628	0.31687338404559096	-1.3704163508793916	0.17055697087051006	0.378085391459372	p1_15min	s_0min	lcl|NC_002947.4_cds_WP_010952942.1_1944	rsem/refseq	WP_010952942.1
PRJNA533248	Nutrient-limited bioreactor port ‘P1’ (15 min)	PP_RS09910	PP_1922	566.8541961530955	-0.44962135971916234	0.7507620039383479	-0.5988866742863095	0.5492484582576151	0.7628255333135872	p1_15min	s_0min	lcl|NC_002947.4_cds_WP_010952943.1_1945	rsem/refseq	WP_010952943.1
PRJNA533248	Nutrient-limited bioreactor port ‘P1’ (15 min)	PP_RS09925	PP_1924	71.94583011291833	-0.4834667191086398	0.19544453459868683	-2.473677353533365	0.013373040933960115	0.06123729073768833	p1_15min	s_0min	lcl|NC_002947.4_cds_WP_010952945.1_1948	rsem/refseq	WP_010952945.1
PRJNA533248	Nutrient-limited bioreactor port ‘P1’ (15 min)	PP_RS09930	PP_1925	55.60491014778088	-0.23279275605146435	0.22139247217542596	-1.0514935479242722	0.2930319711718142	0.5302949194494935	p1_15min	s_0min	lcl|NC_002947.4_cds_WP_010952946.1_1949	rsem/refseq	WP_010952946.1
PRJNA533248	Nutrient-limited bioreactor port ‘P1’ (15 min)	PP_RS09935	PP_1926	31.571469715519086	-0.30186191955022657	0.2929523816891592	-1.0304129217509517	0.30281620995994385	0.5420083514271107	p1_15min	s_0min	lcl|NC_002947.4_cds_WP_010952947.1_1950	rsem/refseq	WP_010952947.1
PRJNA533248	Nutrient-limited bioreactor port ‘P1’ (15 min)	PP_RS09950	PP_1929	6.884116782512267	0.3847581697073121	0.5092548561427211	0.7555316656607035	0.4499300399106209	NA	p1_15min	s_0min	lcl|NC_002947.4_cds_WP_010952950.1_1953	rsem/refseq	WP_010952950.1
PRJNA533248	Nutrient-limited bioreactor port ‘P1’ (15 min)	PP_RS09965	PP_1931	812.4450507707459	-0.9428054006527914	0.2836982600999335	-3.3232681804981308	8.896933639004923e-4	0.007321537578552363	p1_15min	s_0min	lcl|NC_002947.4_cds_WP_010952952.1_1956	rsem/refseq	WP_010952952.1
PRJNA533248	Nutrient-limited bioreactor port ‘P1’ (15 min)	PP_RS10005	PP_1936	1752.6266753186235	-0.1787949027883824	0.7294176173026543	-0.24512007737015729	0.8063634575599917	0.9191356340641756	p1_15min	s_0min	lcl|NC_002947.4_cds_WP_010952957.1_1964	rsem/refseq	WP_010952957.1
PRJNA533248	Nutrient-limited bioreactor port ‘P1’ (15 min)	PP_RS10035	PP_1940	394.6819873714508	0.3246140553623552	0.5082276024664389	0.6387178771617216	0.5230064807400747	0.7441745596695967	p1_15min	s_0min	lcl|NC_002947.4_cds_WP_010952960.1_1970	rsem/refseq	WP_010952960.1
PRJNA533248	Nutrient-limited bioreactor port ‘P1’ (15 min)	PP_RS10040	PP_1941	379.5126709848487	0.2380032166736246	0.7396649936900708	0.321771638111822	0.7476257020247189	0.8858209357428208	p1_15min	s_0min	lcl|NC_002947.4_cds_WP_010952961.1_1971	rsem/refseq	WP_010952961.1
PRJNA533248	Nutrient-limited bioreactor port ‘P1’ (15 min)	PP_RS10045	PP_1942	297.38964933715204	0.004676176273703542	0.7696540464367333	0.006075685946631258	0.99515233381134	0.9979140886692808	p1_15min	s_0min	lcl|NC_002947.4_cds_WP_010952962.1_1972	rsem/refseq	WP_010952962.1
PRJNA533248	Nutrient-limited bioreactor port ‘P1’ (15 min)	PP_RS10055	PP_1944	222.10557341075025	0.3118338760709165	0.1966764192338769	1.5855173552865054	0.1128488368957635	0.28732387362303613	p1_15min	s_0min	lcl|NC_002947.4_cds_WP_010952964.1_1974	rsem/refseq	WP_010952964.1
PRJNA533248	Nutrient-limited bioreactor port ‘P1’ (15 min)	PP_RS10060	PP_1945	130.0396070098007	0.24267318330539753	0.1852538934698092	1.309949166304275	0.19021303287301933	0.4050352381305741	p1_15min	s_0min	lcl|NC_002947.4_cds_WP_010952965.1_1975	rsem/refseq	WP_010952965.1
PRJNA533248	Nutrient-limited bioreactor port ‘P1’ (15 min)	PP_RS10065	PP_1946	213.77987465002457	-0.10430688395970211	0.18168928598463321	-0.574094853168855	0.5659036160177584	0.7704106998596548	p1_15min	s_0min	lcl|NC_002947.4_cds_WP_010952966.1_1976	rsem/refseq	WP_010952966.1
PRJNA533248	Nutrient-limited bioreactor port ‘P1’ (15 min)	PP_RS10070	PP_1947	51.72734802214418	-0.15818535412424262	0.2896457794118372	-0.5461338136721972	0.5849739580111981	0.7829785272983023	p1_15min	s_0min	lcl|NC_002947.4_cds_WP_010952967.1_1977	rsem/refseq	WP_010952967.1
PRJNA533248	Nutrient-limited bioreactor port ‘P1’ (15 min)	PP_RS10085	PP_1950	241.80299031368864	7.655093643789519e-4	0.2635979971757813	0.002904078834364091	0.9976828835916743	0.9990022510887648	p1_15min	s_0min	lcl|NC_002947.4_cds_WP_010952970.1_1980	rsem/refseq	WP_010952970.1
PRJNA533248	Nutrient-limited bioreactor port ‘P1’ (15 min)	PP_RS10090	PP_1951	119.61028205867542	0.043822108840712415	0.2624425065667463	0.16697793895504978	0.8673874073739186	0.9451041138015448	p1_15min	s_0min	lcl|NC_002947.4_cds_WP_010952971.1_1981	rsem/refseq	WP_010952971.1
PRJNA533248	Nutrient-limited bioreactor port ‘P1’ (15 min)	PP_RS10105	PP_1954	53.195644108487954	0.12810779231660932	0.297796748509887	0.4301853292812432	0.6670608330030265	0.8362117461920171	p1_15min	s_0min	lcl|NC_002947.4_cds_WP_010952974.1_1984	rsem/refseq	WP_010952974.1
PRJNA533248	Nutrient-limited bioreactor port ‘P1’ (15 min)	PP_RS10110	PP_1955	92.49664137860523	-0.15145506611149456	0.40161682020812167	-0.3771133540497858	0.706089367523512	0.8606310744887467	p1_15min	s_0min	lcl|NC_002947.4_cds_WP_010952975.1_1985	rsem/refseq	WP_010952975.1
PRJNA533248	Nutrient-limited bioreactor port ‘P1’ (15 min)	PP_RS10115	PP_1956	271.19843133358347	0.0658909617304153	0.3256986617549386	0.20230651662914356	0.8396771057749162	0.9358135083977434	p1_15min	s_0min	lcl|NC_002947.4_cds_WP_010952976.1_1986	rsem/refseq	WP_010952976.1
PRJNA533248	Nutrient-limited bioreactor port ‘P1’ (15 min)	PP_RS10120	PP_1957	121.08577437460806	0.2563336994806773	0.35350820013909	0.7251138711345909	0.4683821753825843	0.697905536927452	p1_15min	s_0min	lcl|NC_002947.4_cds_WP_010952977.1_1987	rsem/refseq	WP_010952977.1
PRJNA533248	Nutrient-limited bioreactor port ‘P1’ (15 min)	PP_RS10145	PP_1959	2103.6742150765735	0.1744841457848577	0.8484362848869142	0.20565379969353176	0.8370613495614168	0.9347149141638689	p1_15min	s_0min	lcl|NC_002947.4_cds_WP_010952979.1_1992	rsem/refseq	WP_010952979.1
PRJNA533248	Nutrient-limited bioreactor port ‘P1’ (15 min)	PP_RS10150	PP_1960	823.3716830563018	-0.22077615304629267	0.600546565763558	-0.36762536934265766	0.7131525955617725	0.8647174648646101	p1_15min	s_0min	lcl|NC_002947.4_cds_WP_010952980.1_1993	rsem/refseq	WP_010952980.1
PRJNA533248	Nutrient-limited bioreactor port ‘P1’ (15 min)	PP_RS10155	PP_1961	333.2945976467905	-0.15893542845816072	0.8175394418577088	-0.19440704670713996	0.8458571727074321	0.9389821704037473	p1_15min	s_0min	lcl|NC_002947.4_cds_WP_010952981.1_1994	rsem/refseq	WP_010952981.1
PRJNA533248	Nutrient-limited bioreactor port ‘P1’ (15 min)	PP_RS10170	PP_1964	809.4499603438238	0.2830074682949619	0.5834208963625624	0.4850828450942029	0.6276175803877199	0.8111325867544421	p1_15min	s_0min	lcl|NC_002947.4_cds_WP_010952984.1_1997	rsem/refseq	WP_010952984.1
PRJNA533248	Nutrient-limited bioreactor port ‘P1’ (15 min)	PP_RS10180	PP_1966	48.87024046593011	-0.037077233668607	0.24784022827519428	-0.14960135376988742	0.8810791400511474	0.9517586326013391	p1_15min	s_0min	lcl|NC_002947.4_cds_WP_010952985.1_1999	rsem/refseq	WP_010952985.1
PRJNA533248	Nutrient-limited bioreactor port ‘P1’ (15 min)	PP_RS10185	PP_1967	53.90295373547084	0.04231251745960335	0.22605686701742805	0.18717643050560914	0.8515223039725082	0.9397303919635519	p1_15min	s_0min	lcl|NC_002947.4_cds_WP_010952986.1_2000	rsem/refseq	WP_010952986.1
PRJNA533248	Nutrient-limited bioreactor port ‘P1’ (15 min)	PP_RS10200	PP_1970	34.99957773634752	0.5766387630258749	0.2566288579735144	2.246975525587178	0.024641591287582063	0.09539816055621056	p1_15min	s_0min	lcl|NC_002947.4_cds_WP_010952988.1_2003	rsem/refseq	WP_010952988.1
PRJNA533248	Nutrient-limited bioreactor port ‘P1’ (15 min)	PP_RS10215	PP_1972	923.8859430486193	0.36662692503307703	0.19386269225473116	1.8911680260343111	0.05860191806684355	0.1824105647794929	p1_15min	s_0min	lcl|NC_002947.4_cds_WP_010952990.1_2005	rsem/refseq	WP_010952990.1
PRJNA533248	Nutrient-limited bioreactor port ‘P1’ (15 min)	PP_RS10220	PP_1974	258.6597316966949	-0.2725262584737421	0.13980552178149475	-1.9493239966564386	0.051256744607157664	0.16499572725808137	p1_15min	s_0min	lcl|NC_002947.4_cds_WP_010952992.1_2006	rsem/refseq	WP_010952992.1
PRJNA533248	Nutrient-limited bioreactor port ‘P1’ (15 min)	PP_RS10235	PP_1977	1367.9569173898687	0.38235769149543053	0.10585099941534848	3.6122256153208165	3.035802580447985e-4	0.003026032181338497	p1_15min	s_0min	lcl|NC_002947.4_cds_WP_010952995.1_2009	rsem/refseq	WP_010952995.1
PRJNA533248	Nutrient-limited bioreactor port ‘P1’ (15 min)	PP_RS10270	PP_1978	9.876009127121701	-0.02482786572969265	0.5151360125375403	-0.04819671916818926	0.9615594648754388	0.9842591689565398	p1_15min	s_0min	lcl|NC_002947.4_cds_WP_010952996.1_2010	rsem/refseq	WP_010952996.1
PRJNA533248	Nutrient-limited bioreactor port ‘P1’ (15 min)	PP_RS10275	PP_1979	6.976464343487769	0.20433103672623545	0.5825735483474049	0.350738610267947	0.7257844565953073	NA	p1_15min	s_0min	lcl|NC_002947.4_cds_WP_010952997.1_2011	rsem/refseq	WP_010952997.1
PRJNA533248	Nutrient-limited bioreactor port ‘P1’ (15 min)	PP_RS10285	PP_1981	72.85887612614104	0.7397179964689723	0.2149608881312416	3.4411748244050195	5.791941778333845e-4	0.005232054073094907	p1_15min	s_0min	lcl|NC_002947.4_cds_WP_010952998.1_2013	rsem/refseq	WP_010952998.1
PRJNA533248	Nutrient-limited bioreactor port ‘P1’ (15 min)	PP_RS10300	PP_1984	53.47269076985959	0.02594603858237248	0.20317209978196535	0.1277047321468673	0.8983826450480324	0.9581166423723763	p1_15min	s_0min	lcl|NC_002947.4_cds_WP_010953001.1_2016	rsem/refseq	WP_010953001.1
PRJNA533248	Nutrient-limited bioreactor port ‘P1’ (15 min)	PP_RS10305	PP_1985	1735.7773912873272	0.13388257203783346	0.1223261461901268	1.094472246593504	0.2737479130365758	0.5102625790025792	p1_15min	s_0min	lcl|NC_002947.4_cds_WP_010953002.1_2017	rsem/refseq	WP_010953002.1
PRJNA533248	Nutrient-limited bioreactor port ‘P1’ (15 min)	PP_RS10310	PP_1986	322.89013643493206	0.17838358200901835	0.17483140264285651	1.0203177421931355	0.30757779151205583	0.5469962463961654	p1_15min	s_0min	lcl|NC_002947.4_cds_WP_010953003.1_2018	rsem/refseq	WP_010953003.1
PRJNA533248	Nutrient-limited bioreactor port ‘P1’ (15 min)	PP_RS10315	PP_1987	35.030925757846454	-0.4402734038960345	0.3488295455149431	-1.2621448198893293	0.20689668006537024	0.42882600610107324	p1_15min	s_0min	lcl|NC_002947.4_cds_WP_010953004.1_2019	rsem/refseq	WP_010953004.1
PRJNA533248	Nutrient-limited bioreactor port ‘P1’ (15 min)	PP_RS10335	PP_1992	107.14188609727798	0.9080189739527098	0.23033756799830055	3.9421227802466388	8.076361156475996e-5	9.892401687706192e-4	p1_15min	s_0min	lcl|NC_002947.4_cds_WP_010953006.1_2023	rsem/refseq	WP_010953006.1
PRJNA533248	Nutrient-limited bioreactor port ‘P1’ (15 min)	PP_RS10340	PP_1993	1009.3145790896168	-0.200920886353521	0.12026226643889255	-1.6706893384186516	0.09478305583504602	0.2549974745142338	p1_15min	s_0min	lcl|NC_002947.4_cds_WP_010953007.1_2024	rsem/refseq	WP_010953007.1
PRJNA533248	Nutrient-limited bioreactor port ‘P1’ (15 min)	PP_RS10350	PP_1995	81.1950793066029	-0.10572133985520007	0.1969600566474938	-0.5367653810356746	0.5914296875484755	0.7866377684693834	p1_15min	s_0min	lcl|NC_002947.4_cds_WP_010953008.1_2026	rsem/refseq	WP_010953008.1
PRJNA533248	Nutrient-limited bioreactor port ‘P1’ (15 min)	PP_RS10365	PP_1998	140.4724720430244	0.07613832620378137	0.17207535587403022	0.4424708338800085	0.6581485312848692	0.8300558556286192	p1_15min	s_0min	lcl|NC_002947.4_cds_WP_010953010.1_2029	rsem/refseq	WP_010953010.1
PRJNA533248	Nutrient-limited bioreactor port ‘P1’ (15 min)	PP_RS10370	PP_1999	52.91190026206699	0.06938690071115723	0.29334420163765135	0.23653748846505673	0.8130156208597652	0.9229365010772081	p1_15min	s_0min	lcl|NC_002947.4_cds_WP_010953011.1_2030	rsem/refseq	WP_010953011.1
PRJNA533248	Nutrient-limited bioreactor port ‘P1’ (15 min)	PP_RS10380	PP_2001	1504.124677343416	0.3795489191129295	0.15437145671293587	2.4586729126921845	0.013945160452023648	0.06331540913086338	p1_15min	s_0min	lcl|NC_002947.4_cds_WP_010953012.1_2032	rsem/refseq	WP_010953012.1
PRJNA533248	Nutrient-limited bioreactor port ‘P1’ (15 min)	PP_RS10385	PP_2002	93.439561088737	0.26734986926269294	0.23239479838828914	1.1504124494903722	0.24997403494225745	0.48391727027667447	p1_15min	s_0min	lcl|NC_002947.4_cds_WP_010953013.1_2033	rsem/refseq	WP_010953013.1
PRJNA533248	Nutrient-limited bioreactor port ‘P1’ (15 min)	PP_RS10415	PP_2004	13.284120824469682	0.08429736114111971	0.4216103655114117	0.19994138673243328	0.8415264219705594	0.9358447206115275	p1_15min	s_0min	lcl|NC_002947.4_cds_WP_010953015.1_2035	rsem/refseq	WP_010953015.1
PRJNA533248	Nutrient-limited bioreactor port ‘P1’ (15 min)	PP_RS10420	PP_2005	58.4980138455889	-0.028954850716851967	0.2396198297723571	-0.1208366216784294	0.9038204427195466	0.9611363750812953	p1_15min	s_0min	lcl|NC_002947.4_cds_WP_010953016.1_2036	rsem/refseq	WP_010953016.1
PRJNA533248	Nutrient-limited bioreactor port ‘P1’ (15 min)	PP_RS10430	PP_2007	548.0810047344688	-1.260733600373548	0.22695524155258043	-5.554987810587598	2.7763113412740896e-8	8.359781927614203e-7	p1_15min	s_0min	lcl|NC_002947.4_cds_WP_010953018.1_2038	rsem/refseq	WP_010953018.1
PRJNA533248	Nutrient-limited bioreactor port ‘P1’ (15 min)	PP_RS10440	PP_2009	26.54963502115158	-0.314985283065051	0.34614254325159527	-0.9099871980662676	0.36282926125660314	0.6036944270178938	p1_15min	s_0min	lcl|NC_002947.4_cds_WP_010953020.1_2040	rsem/refseq	WP_010953020.1
PRJNA533248	Nutrient-limited bioreactor port ‘P1’ (15 min)	PP_RS10445	PP_2010	35.01264778937431	-0.5117903874955878	0.24545563851745617	-2.0850626638148735	0.037063612781982065	0.12970768766963214	p1_15min	s_0min	lcl|NC_002947.4_cds_WP_010953021.1_2041	rsem/refseq	WP_010953021.1
PRJNA533248	Nutrient-limited bioreactor port ‘P1’ (15 min)	PP_RS10460	PP_2013	60.219765136241726	0.2249402244266692	0.21016276990298732	1.0703143307946656	0.2844778459682922	0.5204624219909345	p1_15min	s_0min	lcl|NC_002947.4_cds_WP_010953024.1_2044	rsem/refseq	WP_010953024.1
PRJNA533248	Nutrient-limited bioreactor port ‘P1’ (15 min)	PP_RS10465	PP_2014	45.42768330600918	0.054314218112404014	0.24983210881662313	0.21740287255178506	0.8278943927621635	0.9287839811168799	p1_15min	s_0min	lcl|NC_002947.4_cds_WP_010953025.1_2045	rsem/refseq	WP_010953025.1
PRJNA533248	Nutrient-limited bioreactor port ‘P1’ (15 min)	PP_RS10480	PP_2017	1695.1542778817043	0.050688945662107694	0.07236226425706849	0.7004886619085624	0.48362218344054986	0.7089201444889196	p1_15min	s_0min	lcl|NC_002947.4_cds_WP_010953026.1_2048	rsem/refseq	WP_010953026.1
PRJNA533248	Nutrient-limited bioreactor port ‘P1’ (15 min)	PP_RS10500	PP_2021	124.74367025961124	-0.6543376575730651	0.1862469916351125	-3.5132790700588425	4.426123304490942e-4	0.004127240999628543	p1_15min	s_0min	lcl|NC_002947.4_cds_WP_010953030.1_2052	rsem/refseq	WP_010953030.1
PRJNA533248	Nutrient-limited bioreactor port ‘P1’ (15 min)	PP_RS10510	PP_2024	148.78200679271907	0.6230956704622982	0.1443345377368504	4.317024048660628	1.581469339081085e-5	2.36456932905365e-4	p1_15min	s_0min	lcl|NC_002947.4_cds_WP_010953033.1_2055	rsem/refseq	WP_010953033.1
PRJNA533248	Nutrient-limited bioreactor port ‘P1’ (15 min)	PP_RS10515	PP_2025	64.11431699797926	0.928346729516903	0.2154631267265267	4.3086106825841854	1.64283257226778e-5	2.4478769874065616e-4	p1_15min	s_0min	lcl|NC_002947.4_cds_WP_010953034.1_2056	rsem/refseq	WP_010953034.1
PRJNA533248	Nutrient-limited bioreactor port ‘P1’ (15 min)	PP_RS10525	PP_2026	2.848161618393343	0.08445165470830343	0.7590612287325536	0.11125802703599685	0.9114117382760175	NA	p1_15min	s_0min	lcl|NC_002947.4_cds_WP_010953035.1_2058	rsem/refseq	WP_010953035.1
PRJNA533248	Nutrient-limited bioreactor port ‘P1’ (15 min)	PP_RS10530	PP_2027	19.812587150725218	-0.23319373350779904	0.3254252038029788	-0.7165816623379325	0.4736322627155844	0.700671951939534	p1_15min	s_0min	lcl|NC_002947.4_cds_WP_010953036.1_2059	rsem/refseq	WP_010953036.1
PRJNA533248	Nutrient-limited bioreactor port ‘P1’ (15 min)	PP_RS10535	PP_2028	17.746881464570045	0.003007078746632095	0.3991750115971655	0.00753323394317764	0.9939894057936928	0.9972091771220388	p1_15min	s_0min	lcl|NC_002947.4_cds_WP_010953037.1_2060	rsem/refseq	WP_010953037.1
PRJNA533248	Nutrient-limited bioreactor port ‘P1’ (15 min)	PP_RS10540	PP_2029	16.025926486518976	-0.010707736578977731	0.40338471080629257	-0.026544725895968926	0.9788228600475171	0.9916298881229051	p1_15min	s_0min	lcl|NC_002947.4_cds_WP_010953038.1_2061	rsem/refseq	WP_010953038.1
PRJNA533248	Nutrient-limited bioreactor port ‘P1’ (15 min)	PP_RS10545	PP_2030	4.047571334710227	0.9380593871402417	0.7676171562400567	1.2220406742015062	0.22169224594297268	NA	p1_15min	s_0min	lcl|NC_002947.4_cds_WP_010953039.1_2062	rsem/refseq	WP_010953039.1
PRJNA533248	Nutrient-limited bioreactor port ‘P1’ (15 min)	PP_RS10570	PP_2035	7.452231653628498	0.24069825960073615	0.5393476310342658	0.4462766604521234	0.6553974133514953	NA	p1_15min	s_0min	lcl|NC_002947.4_cds_WP_010953043.1_2067	rsem/refseq	WP_010953043.1
PRJNA533248	Nutrient-limited bioreactor port ‘P1’ (15 min)	PP_RS10575	PP_2036	22.407573450835553	-0.07759830520107752	0.39740196940621997	-0.19526401773252758	0.8451862645293009	0.9389255907590328	p1_15min	s_0min	lcl|NC_002947.4_cds_WP_010953044.1_2068	rsem/refseq	WP_010953044.1
PRJNA533248	Nutrient-limited bioreactor port ‘P1’ (15 min)	PP_RS10590	PP_2039	19.83197958751353	-0.5102209236072608	0.35664239178018065	-1.4306233228767136	0.15253819945395866	0.35087831980496803	p1_15min	s_0min	lcl|NC_002947.4_cds_WP_010953046.1_2071	rsem/refseq	WP_010953046.1
PRJNA533248	Nutrient-limited bioreactor port ‘P1’ (15 min)	PP_RS10615	PP_2044	0.08234148728947478	0	7.259970551939513	0	1	NA	p1_15min	s_0min	lcl|NC_002947.4_cds_WP_010953050.1_2076	rsem/refseq	WP_010953050.1
PRJNA533248	Nutrient-limited bioreactor port ‘P1’ (15 min)	PP_RS10625	PP_2045	32.863898171684916	-0.09686357366099102	0.2861745825035832	-0.33847720791128677	0.7350036000292408	0.8773501511164006	p1_15min	s_0min	lcl|NC_002947.4_cds_WP_010953051.1_2078	rsem/refseq	WP_010953051.1
PRJNA533248	Nutrient-limited bioreactor port ‘P1’ (15 min)	PP_RS10630	PP_2046	2.887383306900233	-0.17972161908902598	0.8209540766575228	-0.21891799334349415	0.8267139297611137	NA	p1_15min	s_0min	lcl|NC_002947.4_cds_WP_010953052.1_2079	rsem/refseq	WP_010953052.1
PRJNA533248	Nutrient-limited bioreactor port ‘P1’ (15 min)	PP_RS10635	PP_2047	13.91415993916471	-0.04628714316395651	0.4516468073984313	-0.10248526593286238	0.9183715073495552	0.9671521010659836	p1_15min	s_0min	lcl|NC_002947.4_cds_WP_010953053.1_2080	rsem/refseq	WP_010953053.1
PRJNA533248	Nutrient-limited bioreactor port ‘P1’ (15 min)	PP_RS10645	PP_2049	3.935368497891844	-0.7945464681466128	0.6877880285700599	-1.1552199735120545	0.24800035744858318	NA	p1_15min	s_0min	lcl|NC_002947.4_cds_WP_010953055.1_2082	rsem/refseq	WP_010953055.1
PRJNA533248	Nutrient-limited bioreactor port ‘P1’ (15 min)	PP_RS10650	PP_2050	4.977806078278783	-0.730438273495792	0.7698527132457665	-0.9488026227980677	0.3427210076822052	NA	p1_15min	s_0min	lcl|NC_002947.4_cds_WP_010953056.1_2083	rsem/refseq	WP_010953056.1
PRJNA533248	Nutrient-limited bioreactor port ‘P1’ (15 min)	PP_RS10655	PP_2051	28.209335420199103	-0.48021579534596986	0.31167494033430443	-1.540758441570206	0.1233755873845972	0.30499233004538967	p1_15min	s_0min	lcl|NC_002947.4_cds_WP_010953057.1_2084	rsem/refseq	WP_010953057.1
PRJNA533248	Nutrient-limited bioreactor port ‘P1’ (15 min)	PP_RS10660	PP_2052	50.836402513855774	-0.24888798185642477	0.2215417031573211	-1.123436257415086	0.26125225827517357	0.49683762801804937	p1_15min	s_0min	lcl|NC_002947.4_cds_WP_010953058.1_2085	rsem/refseq	WP_010953058.1
PRJNA533248	Nutrient-limited bioreactor port ‘P1’ (15 min)	PP_RS10675	PP_2055	5.683195503808708	-0.2673465166985487	0.6520871512976532	-0.4099858679419296	0.6818163143341835	NA	p1_15min	s_0min	lcl|NC_002947.4_cds_WP_010953059.1_2088	rsem/refseq	WP_010953059.1
PRJNA533248	Nutrient-limited bioreactor port ‘P1’ (15 min)	PP_RS10685	PP_2057	10.142899468002001	-0.3048652199873382	0.45275742263325786	-0.6733522295763328	0.5007232320648366	0.7244364144922028	p1_15min	s_0min	lcl|NC_002947.4_cds_WP_010953061.1_2090	rsem/refseq	WP_010953061.1
PRJNA533248	Nutrient-limited bioreactor port ‘P1’ (15 min)	PP_RS10690	PP_2058	8.834552937001972	-0.4890508468812564	0.5314635857335857	-0.9201963408390691	0.35747016615230925	NA	p1_15min	s_0min	lcl|NC_002947.4_cds_WP_010953062.1_2091	rsem/refseq	WP_010953062.1
PRJNA533248	Nutrient-limited bioreactor port ‘P1’ (15 min)	PP_RS10720	PP_2064	2.708562513044801	-0.1546921707591658	0.8572384610918795	-0.18045407174350495	0.856796107868075	NA	p1_15min	s_0min	lcl|NC_002947.4_cds_WP_010953066.1_2097	rsem/refseq	WP_010953066.1
PRJNA533248	Nutrient-limited bioreactor port ‘P1’ (15 min)	PP_RS10725	PP_2065	15.778671647395312	0.5064701580103429	0.46612461360860646	1.086555275614803	0.27723339973761674	0.5134916793089731	p1_15min	s_0min	lcl|NC_002947.4_cds_WP_010953067.1_2098	rsem/refseq	WP_010953067.1
PRJNA533248	Nutrient-limited bioreactor port ‘P1’ (15 min)	PP_RS10750	PP_2070	5.820065666699607	0.464682012611847	0.7479345429644301	0.6212870056383345	0.5344108019127488	NA	p1_15min	s_0min	lcl|NC_002947.4_cds_WP_010953072.1_2103	rsem/refseq	WP_010953072.1
PRJNA533248	Nutrient-limited bioreactor port ‘P1’ (15 min)	PP_RS10755	PP_2071	3.2331092918246145	-0.0029938272410274837	0.8734065103484596	-0.0034277592456152498	0.9972650491755081	NA	p1_15min	s_0min	lcl|NC_002947.4_cds_WP_010953073.1_2104	rsem/refseq	WP_010953073.1
PRJNA533248	Nutrient-limited bioreactor port ‘P1’ (15 min)	PP_RS10760	PP_2072	6.9285679171192935	0.3553320178714622	0.588098881021064	0.6042045467839195	0.5457076583948912	NA	p1_15min	s_0min	lcl|NC_002947.4_cds_WP_010953074.1_2105	rsem/refseq	WP_010953074.1
PRJNA533248	Nutrient-limited bioreactor port ‘P1’ (15 min)	PP_RS10785	PP_2077	37.56423062481092	0.22622091124121718	0.3036009116961784	0.7451259285663889	0.45619559584897784	0.6869971766642968	p1_15min	s_0min	lcl|NC_002947.4_cds_WP_010953079.1_2110	rsem/refseq	WP_010953079.1
PRJNA533248	Nutrient-limited bioreactor port ‘P1’ (15 min)	PP_RS10790	PP_2078	5.182239429181711	-0.27703060816021385	0.6374766757271884	-0.4345737165115836	0.6638718764780283	NA	p1_15min	s_0min	lcl|NC_002947.4_cds_WP_010953080.1_2111	rsem/refseq	WP_010953080.1
PRJNA533248	Nutrient-limited bioreactor port ‘P1’ (15 min)	PP_RS10805	PP_2081	392.46863248361905	0.3294482366267259	0.21240796728009673	1.5510163806251736	0.1208977584568046	0.30092576387411296	p1_15min	s_0min	lcl|NC_002947.4_cds_WP_010953083.1_2114	rsem/refseq	WP_010953083.1
PRJNA533248	Nutrient-limited bioreactor port ‘P1’ (15 min)	PP_RS10815	PP_2083	31.5944591569113	0.7731815572792667	0.2699870164113819	2.863773108634092	0.00418627755076267	0.02466263513601486	p1_15min	s_0min	lcl|NC_002947.4_cds_WP_010953084.1_2116	rsem/refseq	WP_010953084.1
PRJNA533248	Nutrient-limited bioreactor port ‘P1’ (15 min)	PP_RS10820	PP_2084	348.59892699862564	-0.11943849204972881	0.190834027185047	-0.6258762853330778	0.531396090346798	0.7478524659992587	p1_15min	s_0min	lcl|NC_002947.4_cds_WP_010953085.1_2117	rsem/refseq	WP_010953085.1
PRJNA533248	Nutrient-limited bioreactor port ‘P1’ (15 min)	PP_RS10830	PP_2086	4.462861351026908	-0.9473395397097041	0.746453762923275	-1.2691201876988558	0.2043982011596715	NA	p1_15min	s_0min	lcl|NC_002947.4_cds_WP_010953087.1_2119	rsem/refseq	WP_010953087.1
PRJNA533248	Nutrient-limited bioreactor port ‘P1’ (15 min)	PP_RS10835	PP_2087	254.83351269682495	0.26141179503701656	0.14203391925782602	1.840488500232756	0.0656965510531985	0.19781961483796434	p1_15min	s_0min	lcl|NC_002947.4_cds_WP_010953088.1_2120	rsem/refseq	WP_010953088.1
PRJNA533248	Nutrient-limited bioreactor port ‘P1’ (15 min)	PP_RS10845	PP_2089	64908.606332088115	0.123712888375581	0.15472800500696324	0.7995507236716038	0.42397114705723415	0.6577241122147289	p1_15min	s_0min	lcl|NC_002947.4_cds_WP_010953090.1_2122	rsem/refseq	WP_010953090.1
PRJNA533248	Nutrient-limited bioreactor port ‘P1’ (15 min)	PP_RS10850	PP_2090	2.4541218701791467	0.39155337621065595	0.8233427234626393	0.47556547844856667	0.6343839743228941	NA	p1_15min	s_0min	lcl|NC_002947.4_cds_WP_010953091.1_2123	rsem/refseq	WP_010953091.1
PRJNA533248	Nutrient-limited bioreactor port ‘P1’ (15 min)	PP_RS10855	PP_2091	2.928653150663261	0.7525131752935734	1.0484319748740283	0.7177510733435899	0.47291078585447205	NA	p1_15min	s_0min	lcl|NC_002947.4_cds_WP_010953092.1_2124	rsem/refseq	WP_010953092.1
PRJNA533248	Nutrient-limited bioreactor port ‘P1’ (15 min)	PP_RS10870	PP_2094	13.332276033069249	-0.5195242467037373	0.4226259397572724	-1.2292767618620777	0.21896805691744498	0.44366611906263614	p1_15min	s_0min	lcl|NC_002947.4_cds_WP_010953094.1_2127	rsem/refseq	WP_010953094.1
PRJNA533248	Nutrient-limited bioreactor port ‘P1’ (15 min)	PP_RS10875	PP_2095	303.7486336115271	0.776217605395576	0.11674625639894941	6.648757993087658	2.955765233419382e-11	1.7800275072370058e-9	p1_15min	s_0min	lcl|NC_002947.4_cds_WP_010953095.1_2128	rsem/refseq	WP_010953095.1
PRJNA533248	Nutrient-limited bioreactor port ‘P1’ (15 min)	PP_RS10885	PP_2096	210.15152424544752	-0.5249488001389829	0.20113844397801176	-2.6098879446256915	0.00905718851449573	0.0453579866770942	p1_15min	s_0min	lcl|NC_002947.4_cds_WP_010953096.1_2130	rsem/refseq	WP_010953096.1
PRJNA533248	Nutrient-limited bioreactor port ‘P1’ (15 min)	PP_RS10890	PP_2097	19.930843078657723	-0.5413600846051463	0.40619244702130824	-1.3327674814611887	0.1826081202938677	0.39412086092295184	p1_15min	s_0min	lcl|NC_002947.4_cds_WP_010953097.1_2131	rsem/refseq	WP_010953097.1
PRJNA533248	Nutrient-limited bioreactor port ‘P1’ (15 min)	PP_RS10915	PP_2102	95.77201433392395	-0.0999354653059676	0.17448593452693767	-0.5727422418139914	0.5668192315215204	0.7708376667865242	p1_15min	s_0min	lcl|NC_002947.4_cds_WP_010953101.1_2136	rsem/refseq	WP_010953101.1
PRJNA533248	Nutrient-limited bioreactor port ‘P1’ (15 min)	PP_RS10920	PP_2103	13.076799595639745	-0.3772514067963978	0.4365047320919331	-0.8642550219064845	0.3874478124819978	0.6282624214367772	p1_15min	s_0min	lcl|NC_002947.4_cds_WP_010953102.1_2137	rsem/refseq	WP_010953102.1
PRJNA533248	Nutrient-limited bioreactor port ‘P1’ (15 min)	PP_RS10925	PP_2104	10.879952944340081	0.6806294606907471	0.5505503736435038	1.2362709994843688	0.21635784712196493	0.4398160455325082	p1_15min	s_0min	lcl|NC_002947.4_cds_WP_010953103.1_2138	rsem/refseq	WP_010953103.1
PRJNA533248	Nutrient-limited bioreactor port ‘P1’ (15 min)	PP_RS10930	PP_2105	79.54686589831672	-0.3461821416176503	0.2614926108385029	-1.3238696898837095	0.18554632615891267	0.3974945010993307	p1_15min	s_0min	lcl|NC_002947.4_cds_WP_010953104.1_2139	rsem/refseq	WP_010953104.1
PRJNA533248	Nutrient-limited bioreactor port ‘P1’ (15 min)	PP_RS10935	PP_2106	13.551609101856517	-0.06661216211286777	0.42840599307085736	-0.15548839929942407	0.8764362987363504	0.9496428827053879	p1_15min	s_0min	lcl|NC_002947.4_cds_WP_010953105.1_2140	rsem/refseq	WP_010953105.1
PRJNA533248	Nutrient-limited bioreactor port ‘P1’ (15 min)	PP_RS10940	PP_2107	3.0958697049069404	-0.07541428669922522	0.7596457455966585	-0.09927559936505875	0.9209194515813459	NA	p1_15min	s_0min	lcl|NC_002947.4_cds_WP_010953106.1_2141	rsem/refseq	WP_010953106.1
PRJNA533248	Nutrient-limited bioreactor port ‘P1’ (15 min)	PP_RS10945	PP_2108	5.117817791344264	-0.20646260466932811	0.6784713844998079	-0.30430554535699295	0.76089512078826	NA	p1_15min	s_0min	lcl|NC_002947.4_cds_WP_010953107.1_2142	rsem/refseq	WP_010953107.1
PRJNA533248	Nutrient-limited bioreactor port ‘P1’ (15 min)	PP_RS10950	PP_2109	3.4654579779086245	-2.1199440925673927	1.3909853004955188	-1.5240593066024442	0.12749389684486778	NA	p1_15min	s_0min	lcl|NC_002947.4_cds_WP_010953108.1_2143	rsem/refseq	WP_010953108.1
PRJNA533248	Nutrient-limited bioreactor port ‘P1’ (15 min)	PP_RS10960	PP_2111	1199.5602569605353	0.20663955835629758	0.09466173330099417	2.1829259950190174	0.029041260350440096	0.1078107062324557	p1_15min	s_0min	lcl|NC_002947.4_cds_WP_010953109.1_2145	rsem/refseq	WP_010953109.1
PRJNA533248	Nutrient-limited bioreactor port ‘P1’ (15 min)	PP_RS10965	PP_2112	766.5737101259432	-0.16680990490484768	0.17801573585371294	-0.937051458427957	0.348732088917257	0.5891948569469067	p1_15min	s_0min	lcl|NC_002947.4_cds_WP_010953110.1_2146	rsem/refseq	WP_010953110.1
PRJNA533248	Nutrient-limited bioreactor port ‘P1’ (15 min)	PP_RS10970	PP_2113	135.52922778063677	0.9924471752262324	0.1842375843979524	5.386779133418026	7.173149155510925e-8	2.0328610940062335e-6	p1_15min	s_0min	lcl|NC_002947.4_cds_WP_010953111.1_2147	rsem/refseq	WP_010953111.1
PRJNA533248	Nutrient-limited bioreactor port ‘P1’ (15 min)	PP_RS10980	PP_2115	0.029990924952287192	1.3545431864360282	7.259970551939513	0.18657695327347573	0.851992338041631	NA	p1_15min	s_0min	lcl|NC_002947.4_cds_WP_010953112.1_2149	rsem/refseq	WP_010953112.1
PRJNA533248	Nutrient-limited bioreactor port ‘P1’ (15 min)	PP_RS10990	PP_2117	56.03747854066623	0.6467158468711504	0.2329038978223444	2.7767497792778695	0.005490542964049138	0.030718702312409113	p1_15min	s_0min	lcl|NC_002947.4_cds_WP_010953113.1_2151	rsem/refseq	WP_010953113.1
PRJNA533248	Nutrient-limited bioreactor port ‘P1’ (15 min)	PP_RS10995	PP_2119	43.64238390112652	0.06075125224451003	0.27495481026491364	0.2209499524157347	0.8251314020350102	0.9274570116820612	p1_15min	s_0min	lcl|NC_002947.4_cds_WP_010953115.1_2153	rsem/refseq	WP_010953115.1
PRJNA533248	Nutrient-limited bioreactor port ‘P1’ (15 min)	PP_RS11015	PP_2122	77.1824988388546	0.2668583879442497	0.19430760822624865	1.373381054814509	0.16963391626083196	0.37700290154124416	p1_15min	s_0min	lcl|NC_002947.4_cds_WP_010953117.1_2156	rsem/refseq	WP_010953117.1
PRJNA533248	Nutrient-limited bioreactor port ‘P1’ (15 min)	PP_RS11025	PP_2124	67.68354288721724	-0.11359653489984381	0.20320437831006266	-0.5590260202293019	0.5761439621999025	0.7757733016271392	p1_15min	s_0min	lcl|NC_002947.4_cds_WP_010953118.1_2158	rsem/refseq	WP_010953118.1
PRJNA533248	Nutrient-limited bioreactor port ‘P1’ (15 min)	PP_RS11030	PP_2125	8.595875371961249	-0.41353000020989916	0.5276506636481023	-0.7837192837981308	0.4332048447724873	NA	p1_15min	s_0min	lcl|NC_002947.4_cds_WP_010953119.1_2159	rsem/refseq	WP_010953119.1
PRJNA533248	Nutrient-limited bioreactor port ‘P1’ (15 min)	PP_RS11035	PP_2126	3.439234324124574	1.5050765142555818	0.7436730005661545	2.0238418136866265	0.04298643039414658	NA	p1_15min	s_0min	lcl|NC_002947.4_cds_WP_010953120.1_2160	rsem/refseq	WP_010953120.1
PRJNA533248	Nutrient-limited bioreactor port ‘P1’ (15 min)	PP_RS11055	PP_2129	272.5296370623076	-0.2613351617962146	0.19309762273488051	-1.3533836310093934	0.1759331040688787	0.38535965053890603	p1_15min	s_0min	lcl|NC_002947.4_cds_WP_010953122.1_2164	rsem/refseq	WP_010953122.1
PRJNA533248	Nutrient-limited bioreactor port ‘P1’ (15 min)	PP_RS11070	PP_2132	644.5737155574009	-0.0246338635148699	0.17894078859496618	-0.13766488740937	0.8905052709085046	0.9557502115493258	p1_15min	s_0min	lcl|NC_002947.4_cds_WP_010953124.1_2167	rsem/refseq	WP_010953124.1
PRJNA533248	Nutrient-limited bioreactor port ‘P1’ (15 min)	PP_RS11085	PP_2136	1635.8882817598753	-0.12438119192231863	0.11438066621635586	-1.0874319588858343	0.27684595358898534	0.5132125073800087	p1_15min	s_0min	lcl|NC_002947.4_cds_WP_010953127.1_2170	rsem/refseq	WP_010953127.1
PRJNA533248	Nutrient-limited bioreactor port ‘P1’ (15 min)	PP_RS11090	PP_2137	723.4198396921487	-0.13459289598289642	0.15376910319535794	-0.8752921958054287	0.3814149393709721	0.6227405233395541	p1_15min	s_0min	lcl|NC_002947.4_cds_WP_010953128.1_2171	rsem/refseq	WP_010953128.1
PRJNA533248	Nutrient-limited bioreactor port ‘P1’ (15 min)	PP_RS11115	PP_2142	8.260541691153145	-0.009295024395946795	0.5352967217601513	-0.017364246815080604	0.9861460317610878	NA	p1_15min	s_0min	lcl|NC_002947.4_cds_WP_010953130.1_2176	rsem/refseq	WP_010953130.1
PRJNA533248	Nutrient-limited bioreactor port ‘P1’ (15 min)	PP_RS11120	PP_2143	85.25238016541815	0.22034389030357704	0.18027131007993755	1.2222903922197612	0.22159783124993293	0.44731283930052623	p1_15min	s_0min	lcl|NC_002947.4_cds_WP_010953131.1_2177	rsem/refseq	WP_010953131.1
PRJNA533248	Nutrient-limited bioreactor port ‘P1’ (15 min)	PP_RS11125	PP_2144	91.13910145257617	0.6390248010428178	0.1910545049514019	3.3447251149893855	8.236415812746771e-4	0.006921143210091085	p1_15min	s_0min	lcl|NC_002947.4_cds_WP_010953132.1_2178	rsem/refseq	WP_010953132.1
PRJNA533248	Nutrient-limited bioreactor port ‘P1’ (15 min)	PP_RS11140	PP_2147	38.53387674161369	0.5635636464137025	0.25873392508775317	2.1781590729648697	0.029394195890811357	0.1090275734666878	p1_15min	s_0min	lcl|NC_002947.4_cds_WP_010953135.1_2181	rsem/refseq	WP_010953135.1
PRJNA533248	Nutrient-limited bioreactor port ‘P1’ (15 min)	PP_RS11145	PP_2148	742.9226623348666	0.4087112066859205	0.11385422278881747	3.589776441090099	3.3096168210839527e-4	0.0032248311317348358	p1_15min	s_0min	lcl|NC_002947.4_cds_WP_010953136.1_2182	rsem/refseq	WP_010953136.1
PRJNA533248	Nutrient-limited bioreactor port ‘P1’ (15 min)	PP_RS11150	PP_2149	7428.321362242668	0.5177403397225033	0.2347974776757694	2.2050506881400502	0.02745053783598315	0.10323116396949084	p1_15min	s_0min	lcl|NC_002947.4_cds_WP_010953137.1_2183	rsem/refseq	WP_010953137.1
PRJNA533248	Nutrient-limited bioreactor port ‘P1’ (15 min)	PP_RS11155	PP_2150	8.231912885618726	-0.17429409595009177	0.5302530777987352	-0.3286998289074476	0.7423825836636093	NA	p1_15min	s_0min	lcl|NC_002947.4_cds_WP_010953138.1_2184	rsem/refseq	WP_010953138.1
PRJNA533248	Nutrient-limited bioreactor port ‘P1’ (15 min)	PP_RS11160	PP_2151	808.948446806253	0.564329227172385	0.09272627456939728	6.085968942384667	1.1578888779381758e-9	4.648709421055491e-8	p1_15min	s_0min	lcl|NC_002947.4_cds_WP_010953139.1_2185	rsem/refseq	WP_010953139.1
PRJNA533248	Nutrient-limited bioreactor port ‘P1’ (15 min)	PP_RS11170	PP_2153	185.27843737050398	-0.3948479215921427	0.25346039857133607	-1.5578288514409218	0.11927382473793796	0.29842544954627753	p1_15min	s_0min	lcl|NC_002947.4_cds_WP_010953140.1_2187	rsem/refseq	WP_010953140.1
PRJNA533248	Nutrient-limited bioreactor port ‘P1’ (15 min)	PP_RS11175	PP_2154	124.14879480729805	0.30244038376220556	0.16455224788316028	1.8379596003875454	0.06606835859960404	0.19852557372687674	p1_15min	s_0min	lcl|NC_002947.4_cds_WP_010953141.1_2188	rsem/refseq	WP_010953141.1
PRJNA533248	Nutrient-limited bioreactor port ‘P1’ (15 min)	PP_RS11185	PP_2156	103.13538002189092	0.3775714297969302	0.19760895801550943	1.910699968203346	0.05604314890956707	0.17672952267046022	p1_15min	s_0min	lcl|NC_002947.4_cds_WP_010953143.1_2190	rsem/refseq	WP_010953143.1
PRJNA533248	Nutrient-limited bioreactor port ‘P1’ (15 min)	PP_RS11190	PP_2157	16.571843417553353	0.22918607801179955	0.3733500719794901	0.6138637574024355	0.5393053614028782	0.7541316666044008	p1_15min	s_0min	lcl|NC_002947.4_cds_WP_010953144.1_2191	rsem/refseq	WP_010953144.1
PRJNA533248	Nutrient-limited bioreactor port ‘P1’ (15 min)	PP_RS11195	PP_2158	10.488655035644054	-0.7605655290368327	0.5220082999647285	-1.4569989195348487	0.1451166784690728	0.3403442298067541	p1_15min	s_0min	lcl|NC_002947.4_cds_WP_010953145.1_2192	rsem/refseq	WP_010953145.1
PRJNA533248	Nutrient-limited bioreactor port ‘P1’ (15 min)	PP_RS11200	PP_2159	53.841418391827354	-0.2244076604279226	0.2365286014806615	-0.9487548610321873	0.3427453044551094	0.584405678378826	p1_15min	s_0min	lcl|NC_002947.4_cds_WP_010953146.1_2193	rsem/refseq	WP_010953146.1
PRJNA533248	Nutrient-limited bioreactor port ‘P1’ (15 min)	PP_RS11205	PP_2160	129.593449051707	0.4362388093886393	0.20571850484619167	2.1205618313957677	0.03395869301813451	0.12138902961799773	p1_15min	s_0min	lcl|NC_002947.4_cds_WP_010953147.1_2194	rsem/refseq	WP_010953147.1
PRJNA533248	Nutrient-limited bioreactor port ‘P1’ (15 min)	PP_RS11215	PP_2162	1.6225352977480982	-1.2979307561236912	1.0721707125320092	-1.210563524029241	0.22606273098941895	NA	p1_15min	s_0min	lcl|NC_002947.4_cds_WP_010953148.1_2196	rsem/refseq	WP_010953148.1
PRJNA533248	Nutrient-limited bioreactor port ‘P1’ (15 min)	PP_RS11220	PP_2163	510.241356624559	0.006653218852734115	0.1228402570599337	0.05416155104175671	0.9568064535211259	0.9840400337921258	p1_15min	s_0min	lcl|NC_002947.4_cds_WP_010953149.1_2197	rsem/refseq	WP_010953149.1
PRJNA533248	Nutrient-limited bioreactor port ‘P1’ (15 min)	PP_RS11225	PP_2164	28.917551294225163	-0.07813754688860096	0.26866493261004487	-0.29083641891595174	0.7711764304312176	0.8987222926960885	p1_15min	s_0min	lcl|NC_002947.4_cds_WP_010953150.1_2198	rsem/refseq	WP_010953150.1
PRJNA533248	Nutrient-limited bioreactor port ‘P1’ (15 min)	PP_RS11230	PP_2165	490.01064711434856	-0.001957703778532727	0.12599634394848466	-0.015537782424330987	0.9876031421103005	0.9956399033225445	p1_15min	s_0min	lcl|NC_002947.4_cds_WP_010953151.1_2199	rsem/refseq	WP_010953151.1
PRJNA533248	Nutrient-limited bioreactor port ‘P1’ (15 min)	PP_RS11235	PP_2166	518.1539289595034	-0.4909563414231072	0.10333860185708882	-4.7509481703852625	2.0246502725272614e-6	3.833573616453365e-5	p1_15min	s_0min	lcl|NC_002947.4_cds_WP_010953152.1_2200	rsem/refseq	WP_010953152.1
PRJNA533248	Nutrient-limited bioreactor port ‘P1’ (15 min)	PP_RS11240	PP_2167	27.20887105762235	0.45998698780366254	0.34255794850232696	1.3428005095626554	0.17933657836748537	0.38977614225634916	p1_15min	s_0min	lcl|NC_002947.4_cds_WP_010953153.1_2201	rsem/refseq	WP_010953153.1
PRJNA533248	Nutrient-limited bioreactor port ‘P1’ (15 min)	PP_RS11245	PP_2168	996.8241470420818	-0.25252155430996565	0.09658461309694875	-2.6145112167762377	0.00893552264652652	0.04499933356020789	p1_15min	s_0min	lcl|NC_002947.4_cds_WP_010953154.1_2202	rsem/refseq	WP_010953154.1
PRJNA533248	Nutrient-limited bioreactor port ‘P1’ (15 min)	PP_RS11250	PP_2169	89.53829865139127	0.6937984196629038	0.19486732389009506	3.5603630501653796	3.7034241784835576e-4	0.003544822789824438	p1_15min	s_0min	lcl|NC_002947.4_cds_WP_010953155.1_2203	rsem/refseq	WP_010953155.1
PRJNA533248	Nutrient-limited bioreactor port ‘P1’ (15 min)	PP_RS11260	PP_2171	33.33124175339099	-0.41763825265376453	0.2972724748056168	-1.404900514004378	0.16005086372904204	0.3635343124828755	p1_15min	s_0min	lcl|NC_002947.4_cds_WP_010953157.1_2206	rsem/refseq	WP_010953157.1
PRJNA533248	Nutrient-limited bioreactor port ‘P1’ (15 min)	PP_RS11270	PP_2172	20.232612513242202	-1.004304699907262	0.3747099583220384	-2.680218866892586	0.007357403699195113	0.03857521455829505	p1_15min	s_0min	lcl|NC_002947.4_cds_WP_010953158.1_2208	rsem/refseq	WP_010953158.1
PRJNA533248	Nutrient-limited bioreactor port ‘P1’ (15 min)	PP_RS11280	PP_2174	8.42138314801512	-0.6424154480667489	0.4716525550974622	-1.3620523012623145	0.17318137998187394	NA	p1_15min	s_0min	lcl|NC_002947.4_cds_WP_010953160.1_2210	rsem/refseq	WP_010953160.1
PRJNA533248	Nutrient-limited bioreactor port ‘P1’ (15 min)	PP_RS11285	PP_2175	93.87565201369343	-0.41470987250577535	0.1783569781507404	-2.3251676318225054	0.020062998398584466	0.08160709292332294	p1_15min	s_0min	lcl|NC_002947.4_cds_WP_010953161.1_2211	rsem/refseq	WP_010953161.1
PRJNA533248	Nutrient-limited bioreactor port ‘P1’ (15 min)	PP_RS11295	PP_2177	3.3077703324770686	0.4238313763371974	0.6870888591526122	0.6168508929979004	0.5373330798310031	NA	p1_15min	s_0min	lcl|NC_002947.4_cds_WP_010953163.1_2213	rsem/refseq	WP_010953163.1
PRJNA533248	Nutrient-limited bioreactor port ‘P1’ (15 min)	PP_RS11300	PP_2178	17.127102513073233	0.02586822825291745	0.33127656409877615	0.07808650250672235	0.9377592438484098	0.9743008139903171	p1_15min	s_0min	lcl|NC_002947.4_cds_WP_010953164.1_2214	rsem/refseq	WP_010953164.1
PRJNA533248	Nutrient-limited bioreactor port ‘P1’ (15 min)	PP_RS11305	PP_2179	11.312767167899244	0.3420683290020105	0.43535795185287424	0.7857174252730998	0.43203305227977634	0.6666531368986157	p1_15min	s_0min	lcl|NC_002947.4_cds_WP_010953165.1_2215	rsem/refseq	WP_010953165.1
PRJNA533248	Nutrient-limited bioreactor port ‘P1’ (15 min)	PP_RS11310	PP_2180	141.67221160522058	-0.11054573114943578	0.15301171705724992	-0.7224657906954581	0.4700081504275387	0.6986476997784736	p1_15min	s_0min	lcl|NC_002947.4_cds_WP_010953166.1_2216	rsem/refseq	WP_010953166.1
PRJNA533248	Nutrient-limited bioreactor port ‘P1’ (15 min)	PP_RS11315	PP_2181	37.81876795658879	-0.3601092519425662	0.2804491354883996	-1.2840447923486704	0.19912628320815318	0.4176400941952021	p1_15min	s_0min	lcl|NC_002947.4_cds_WP_010953167.1_2217	rsem/refseq	WP_010953167.1
PRJNA533248	Nutrient-limited bioreactor port ‘P1’ (15 min)	PP_RS11325	PP_2183	12.494125483130704	-0.21163130565252158	0.46255512723318226	-0.45752666696922045	0.6472925394095026	0.8214996962100397	p1_15min	s_0min	lcl|NC_002947.4_cds_WP_010953168.1_2219	rsem/refseq	WP_010953168.1
PRJNA533248	Nutrient-limited bioreactor port ‘P1’ (15 min)	PP_RS11335	PP_2185	291.0261872289385	-0.10291512956119733	0.1403734803213699	-0.7331522259445608	0.46346558970430896	0.6933180802205092	p1_15min	s_0min	lcl|NC_002947.4_cds_WP_010953170.1_2221	rsem/refseq	WP_010953170.1
PRJNA533248	Nutrient-limited bioreactor port ‘P1’ (15 min)	PP_RS11340	PP_2186	1.0324794827730968	-1.8083579639523193	1.5133079867535646	-1.1949702108106315	0.23209866909241636	NA	p1_15min	s_0min	lcl|NC_002947.4_cds_WP_010953171.1_2222	rsem/refseq	WP_010953171.1
PRJNA533248	Nutrient-limited bioreactor port ‘P1’ (15 min)	PP_RS11345	PP_2187	369.30245441760144	-0.48705556425852	0.16810210549360596	-2.8973793209094927	0.003762944777331463	0.02259851600347538	p1_15min	s_0min	lcl|NC_002947.4_cds_WP_010953172.1_2223	rsem/refseq	WP_010953172.1
PRJNA533248	Nutrient-limited bioreactor port ‘P1’ (15 min)	PP_RS11350	PP_2188	41.35876048569218	1.376178953831042	0.2613379552407372	5.265897762777491	1.395059098648086e-7	3.4965180645884975e-6	p1_15min	s_0min	lcl|NC_002947.4_cds_WP_010953173.1_2224	rsem/refseq	WP_010953173.1
PRJNA533248	Nutrient-limited bioreactor port ‘P1’ (15 min)	PP_RS11365	PP_2191	23.12500163204229	0.2250746179308271	0.31372692153927184	0.7174220714834401	0.47311370483839643	0.700671951939534	p1_15min	s_0min	lcl|NC_002947.4_cds_WP_010953175.1_2227	rsem/refseq	WP_010953175.1
PRJNA533248	Nutrient-limited bioreactor port ‘P1’ (15 min)	PP_RS11370	PP_2192	9.96283979555308	-0.18814005064375333	0.48254497726653833	-0.38989122155929595	0.6966169854360353	0.8549307423074346	p1_15min	s_0min	lcl|NC_002947.4_cds_WP_010953176.1_2228	rsem/refseq	WP_010953176.1
PRJNA533248	Nutrient-limited bioreactor port ‘P1’ (15 min)	PP_RS11380	PP_2194	15.243417316092273	-0.20547117320107888	0.4260407530844979	-0.4822805605179446	0.6296066547908551	0.8124923973729606	p1_15min	s_0min	lcl|NC_002947.4_cds_WP_010953178.1_2230	rsem/refseq	WP_010953178.1
PRJNA533248	Nutrient-limited bioreactor port ‘P1’ (15 min)	PP_RS11395	PP_2197	1.96979178762374	0.3521163327466338	1.2019909835917593	0.2929442379795967	0.7695647743214834	NA	p1_15min	s_0min	lcl|NC_002947.4_cds_WP_010953180.1_2233	rsem/refseq	WP_010953180.1
PRJNA533248	Nutrient-limited bioreactor port ‘P1’ (15 min)	PP_RS11400	PP_2198	81.84955271018288	-0.18986271334865168	0.17222413952089574	-1.1024163852803914	0.27028069131167887	0.5071125389560535	p1_15min	s_0min	lcl|NC_002947.4_cds_WP_010953181.1_2234	rsem/refseq	WP_010953181.1
PRJNA533248	Nutrient-limited bioreactor port ‘P1’ (15 min)	PP_RS11405	PP_2199	16.04991772026438	0.4480254020616395	0.3975046223982035	1.1270948230957334	0.2597023919151753	0.4945408745472991	p1_15min	s_0min	lcl|NC_002947.4_cds_WP_010953182.1_2235	rsem/refseq	WP_010953182.1
PRJNA533248	Nutrient-limited bioreactor port ‘P1’ (15 min)	PP_RS11410	PP_2200	19.81402089623473	-0.742027857976551	0.3915436276070564	-1.895134553744371	0.05807457791124921	0.18115925886559464	p1_15min	s_0min	lcl|NC_002947.4_cds_WP_010953183.1_2236	rsem/refseq	WP_010953183.1
PRJNA533248	Nutrient-limited bioreactor port ‘P1’ (15 min)	PP_RS11415	PP_2201	49.60751364996294	-0.30297652765446864	0.2579921625333416	-1.1743633011150618	0.2402495382407024	0.4703033850165623	p1_15min	s_0min	lcl|NC_002947.4_cds_WP_010953184.1_2237	rsem/refseq	WP_010953184.1
PRJNA533248	Nutrient-limited bioreactor port ‘P1’ (15 min)	PP_RS11420	PP_2202	0.1973516058062651	-0.6622549646638364	5.382325874230363	-0.12304252476324365	0.9020734238972073	NA	p1_15min	s_0min	lcl|NC_002947.4_cds_WP_010953185.1_2238	rsem/refseq	WP_010953185.1
PRJNA533248	Nutrient-limited bioreactor port ‘P1’ (15 min)	PP_RS11425	PP_2203	14.593030858834275	0.01030079189691077	0.4402605921741932	0.023397033665995628	0.9813335711512846	0.9927816996061526	p1_15min	s_0min	lcl|NC_002947.4_cds_WP_010953186.1_2239	rsem/refseq	WP_010953186.1
PRJNA533248	Nutrient-limited bioreactor port ‘P1’ (15 min)	PP_RS11430	PP_2204	17.588500428941437	-0.5946319926234126	0.3438332444836224	-1.7294197177368529	0.08373400355234599	0.2336361900920027	p1_15min	s_0min	lcl|NC_002947.4_cds_WP_010953187.1_2240	rsem/refseq	WP_010953187.1
PRJNA533248	Nutrient-limited bioreactor port ‘P1’ (15 min)	PP_RS11435	PP_2205	10.21522115468826	0.8674032244208597	0.45697637257020984	1.8981358260214907	0.05767819183730758	0.18038262662813645	p1_15min	s_0min	lcl|NC_002947.4_cds_WP_010953188.1_2241	rsem/refseq	WP_010953188.1
PRJNA533248	Nutrient-limited bioreactor port ‘P1’ (15 min)	PP_RS11445	PP_2207	34.579393435163425	-0.7391599541631405	0.30533848893347965	-2.4207886688146028	0.015486877694339693	0.06803556401484996	p1_15min	s_0min	lcl|NC_002947.4_cds_WP_010953190.1_2243	rsem/refseq	WP_010953190.1
PRJNA533248	Nutrient-limited bioreactor port ‘P1’ (15 min)	PP_RS11455	PP_2209	4.434472557017135	0.5865032248849149	0.6608364190744727	0.8875164987219314	0.37480088748783397	NA	p1_15min	s_0min	lcl|NC_002947.4_cds_WP_010953191.1_2245	rsem/refseq	WP_010953191.1
PRJNA533248	Nutrient-limited bioreactor port ‘P1’ (15 min)	PP_RS11460	PP_2210	5.812672086272342	-1.1212824569285373	0.6480701175094898	-1.7301869452607774	0.0835968800067505	NA	p1_15min	s_0min	lcl|NC_002947.4_cds_WP_010953192.1_2246	rsem/refseq	WP_010953192.1
PRJNA533248	Nutrient-limited bioreactor port ‘P1’ (15 min)	PP_RS11465	PP_2211	30.98062612198686	-0.017001136459280416	0.316303486853553	-0.053749443701680916	0.957134789329947	0.9840828534880326	p1_15min	s_0min	lcl|NC_002947.4_cds_WP_010953193.1_2247	rsem/refseq	WP_010953193.1
PRJNA533248	Nutrient-limited bioreactor port ‘P1’ (15 min)	PP_RS11470	PP_2212	160.86849045605442	-0.23412996724116225	0.1473771760047101	-1.5886446842601978	0.11214063392052183	0.2861929303586714	p1_15min	s_0min	lcl|NC_002947.4_cds_WP_010953194.1_2248	rsem/refseq	WP_010953194.1
PRJNA533248	Nutrient-limited bioreactor port ‘P1’ (15 min)	PP_RS11485	PP_2215	240.8289023483276	0.10273615550484558	0.21802473430742153	0.47121330445005594	0.637488418738039	0.8165947254639994	p1_15min	s_0min	lcl|NC_002947.4_cds_WP_010953196.1_2251	rsem/refseq	WP_010953196.1
PRJNA533248	Nutrient-limited bioreactor port ‘P1’ (15 min)	PP_RS11490	PP_2216	189.73349499342936	-0.11125702206273923	0.17438205444637983	-0.6380072904631897	0.5234689343298347	0.7444281073316376	p1_15min	s_0min	lcl|NC_002947.4_cds_WP_010953197.1_2252	rsem/refseq	WP_010953197.1
PRJNA533248	Nutrient-limited bioreactor port ‘P1’ (15 min)	PP_RS28545	PP_2219	1.310095083520535	-0.3220553551420815	1.586248716217189	-0.20302954501996628	0.8391119395164806	NA	p1_15min	s_0min	lcl|NC_002947.4_cds_WP_010953198.1_2255	rsem/refseq	WP_010953198.1
PRJNA533248	Nutrient-limited bioreactor port ‘P1’ (15 min)	PP_RS11525	PP_2224	1.11051247749245	-0.33982441961759	1.6796810879012598	-0.2023148453985371	0.8396705949930268	NA	p1_15min	s_0min	lcl|NC_002947.4_cds_WP_010953202.1_2259	rsem/refseq	WP_010953202.1
PRJNA533248	Nutrient-limited bioreactor port ‘P1’ (15 min)	PP_RS11535	PP_2226	3.667021237517435	-0.3557157825922665	0.7364587996719735	-0.48300839470002405	0.6290897756717857	NA	p1_15min	s_0min	lcl|NC_002947.4_cds_WP_010953203.1_2261	rsem/refseq	WP_010953203.1
PRJNA533248	Nutrient-limited bioreactor port ‘P1’ (15 min)	PP_RS11540	PP_2227	7.45977861681295	0.96603678875158006	0.5147447743523184	1.8767296665946798	0.06055515444346998	NA	p1_15min	s_0min	lcl|NC_002947.4_cds_WP_010953204.1_2262	rsem/refseq	WP_010953204.1
PRJNA533248	Nutrient-limited bioreactor port ‘P1’ (15 min)	PP_RS11545	PP_2228	49.46900645625821	0.15565397001430573	0.21749050729917221	0.7156816724887843	0.474187930070629	0.7010156374995729	p1_15min	s_0min	lcl|NC_002947.4_cds_WP_010953205.1_2263	rsem/refseq	WP_010953205.1
PRJNA533248	Nutrient-limited bioreactor port ‘P1’ (15 min)	PP_RS11555	PP_2230	105.02909713069253	-0.01958837252183574	0.1783144542458019	-0.10985297072347076	0.9125259806502999	0.9651433281176722	p1_15min	s_0min	lcl|NC_002947.4_cds_WP_010953206.1_2265	rsem/refseq	WP_010953206.1
PRJNA533248	Nutrient-limited bioreactor port ‘P1’ (15 min)	PP_RS11570	PP_2233	190.57980180014002	-0.46379832788906467	0.22785033278015399	-2.035539392152523	0.041796629100179505	0.1420299245912056	p1_15min	s_0min	lcl|NC_002947.4_cds_WP_010953209.1_2268	rsem/refseq	WP_010953209.1
PRJNA533248	Nutrient-limited bioreactor port ‘P1’ (15 min)	PP_RS11575	PP_2234	28.784395510676173	-0.008495404205366767	0.29809651453909985	-0.028498837762333067	0.9772642949853002	0.990745378315703	p1_15min	s_0min	lcl|NC_002947.4_cds_WP_010953210.1_2269	rsem/refseq	WP_010953210.1
PRJNA533248	Nutrient-limited bioreactor port ‘P1’ (15 min)	PP_RS11580	PP_2235	5.0604035960252975	0.5910897909464146	0.7530756753514191	0.7849009207083809	0.4325116621943795	NA	p1_15min	s_0min	lcl|NC_002947.4_cds_WP_010953211.1_2270	rsem/refseq	WP_010953211.1
PRJNA533248	Nutrient-limited bioreactor port ‘P1’ (15 min)	PP_RS11590	PP_2237	18.964685208276016	-0.025938430957091637	0.33326859239569473	-0.07783040931230194	0.9379629566778235	0.9743008139903171	p1_15min	s_0min	lcl|NC_002947.4_cds_WP_010953213.1_2272	rsem/refseq	WP_010953213.1
PRJNA533248	Nutrient-limited bioreactor port ‘P1’ (15 min)	PP_RS11605	PP_2239	27.066674838404044	-0.055702462851942254	0.2950358163580499	-0.18879898562669015	0.8502503668975842	0.939260601793424	p1_15min	s_0min	lcl|NC_002947.4_cds_WP_010953215.1_2275	rsem/refseq	WP_010953215.1
PRJNA533248	Nutrient-limited bioreactor port ‘P1’ (15 min)	PP_RS11645	PP_2242	33.12322649002428	-0.2639689985983225	0.2979580338295778	-0.8859267703092177	0.37565698943593706	0.6173766067329932	p1_15min	s_0min	lcl|NC_002947.4_cds_WP_010953218.1_2278	rsem/refseq	WP_010953218.1
PRJNA533248	Nutrient-limited bioreactor port ‘P1’ (15 min)	PP_RS11655	PP_2244	60.54816757858245	0.3411390288269017	0.3444190708814571	0.9904765957176502	0.32194122318903806	0.5625222762554106	p1_15min	s_0min	lcl|NC_002947.4_cds_WP_010953220.1_2280	rsem/refseq	WP_010953220.1
PRJNA533248	Nutrient-limited bioreactor port ‘P1’ (15 min)	PP_RS11660	PP_2245	10.62535931968597	0.8447619449467533	0.5132397122330254	1.6459403370626302	0.09977604317636353	0.26460484600165884	p1_15min	s_0min	lcl|NC_002947.4_cds_WP_010953221.1_2281	rsem/refseq	WP_010953221.1
PRJNA533248	Nutrient-limited bioreactor port ‘P1’ (15 min)	PP_RS11665	PP_2246	6.010000820016914	-0.23643282761620624	0.4858918894138072	-0.48659554268634747	0.6265449829108858	NA	p1_15min	s_0min	lcl|NC_002947.4_cds_WP_010953222.1_2282	rsem/refseq	WP_010953222.1
PRJNA533248	Nutrient-limited bioreactor port ‘P1’ (15 min)	PP_RS11670	PP_2247	4.514860778571265	0.22729910929209252	0.6725156577094656	0.3379833713704972	0.7353757188996286	NA	p1_15min	s_0min	lcl|NC_002947.4_cds_WP_010953223.1_2283	rsem/refseq	WP_010953223.1
PRJNA533248	Nutrient-limited bioreactor port ‘P1’ (15 min)	PP_RS11675	PP_2248	28.14767114291541	0.104248024983199	0.2646340863635595	0.3939327182514992	0.6936307137936615	0.8529729934796699	p1_15min	s_0min	lcl|NC_002947.4_cds_WP_010953224.1_2284	rsem/refseq	WP_010953224.1
PRJNA533248	Nutrient-limited bioreactor port ‘P1’ (15 min)	PP_RS11685	PP_2250	7.409366502451879	-0.8584639410792343	0.5435389205302353	-1.579397369082203	0.11424494045650993	NA	p1_15min	s_0min	lcl|NC_002947.4_cds_WP_010953226.1_2286	rsem/refseq	WP_010953226.1
PRJNA533248	Nutrient-limited bioreactor port ‘P1’ (15 min)	PP_RS11690	PP_2251	75.18974404287314	-0.07119802412357251	0.2810728658785802	-0.253308066223401	0.8000301633884205	0.9155267322386358	p1_15min	s_0min	lcl|NC_002947.4_cds_WP_010953227.1_2287	rsem/refseq	WP_010953227.1
PRJNA533248	Nutrient-limited bioreactor port ‘P1’ (15 min)	PP_RS11695	PP_2252	14.87121895923843	0.0314972668829625	0.4192824088344256	0.07512184203129961	0.9401177694972714	0.9748840523813319	p1_15min	s_0min	lcl|NC_002947.4_cds_WP_010953228.1_2288	rsem/refseq	WP_010953228.1
PRJNA533248	Nutrient-limited bioreactor port ‘P1’ (15 min)	PP_RS11700	PP_2253	8.677941917362187	-0.38903594340217446	0.6177265271725736	-0.6297866876186295	0.5288341566371355	NA	p1_15min	s_0min	lcl|NC_002947.4_cds_WP_010953229.1_2289	rsem/refseq	WP_010953229.1
PRJNA533248	Nutrient-limited bioreactor port ‘P1’ (15 min)	PP_RS11705	PP_2254	21.032065278246783	0.8522638814126196	0.3689362708397326	2.3100571799915177	0.020884988669414788	0.08471217106696213	p1_15min	s_0min	lcl|NC_002947.4_cds_WP_010953230.1_2290	rsem/refseq	WP_010953230.1
PRJNA533248	Nutrient-limited bioreactor port ‘P1’ (15 min)	PP_RS11710	PP_2255	64.86580223752256	0.03478311372092145	0.20671574265905723	0.16826543190902657	0.866374467421615	0.9451041138015448	p1_15min	s_0min	lcl|NC_002947.4_cds_WP_010953231.1_2291	rsem/refseq	WP_010953231.1
PRJNA533248	Nutrient-limited bioreactor port ‘P1’ (15 min)	PP_RS11715	PP_2256	5.128505956216764	0.13576291871117743	0.7092104008561623	0.1914282680390527	0.8481900748650599	NA	p1_15min	s_0min	lcl|NC_002947.4_cds_WP_010953232.1_2292	rsem/refseq	WP_010953232.1
PRJNA533248	Nutrient-limited bioreactor port ‘P1’ (15 min)	PP_RS11720	PP_2257	71.51314348006717	0.5243204578983646	0.24141565689242983	2.1718577189547887	0.029866396478790642	0.11049547366214695	p1_15min	s_0min	lcl|NC_002947.4_cds_WP_010953233.1_2293	rsem/refseq	WP_010953233.1
PRJNA533248	Nutrient-limited bioreactor port ‘P1’ (15 min)	PP_RS11725	PP_2258	110.54528419104422	0.2912663231985404	0.19720408999049513	1.4769791195130837	0.13968123452287892	0.33228355934181775	p1_15min	s_0min	lcl|NC_002947.4_cds_WP_010953234.1_2294	rsem/refseq	WP_010953234.1
PRJNA533248	Nutrient-limited bioreactor port ‘P1’ (15 min)	PP_RS11735	PP_2260	43.00758133702912	-1.0829662482703042	0.30279969838150417	-3.57651032698801	3.4821156672534484e-4	0.0033777300969152022	p1_15min	s_0min	lcl|NC_002947.4_cds_WP_010953236.1_2296	rsem/refseq	WP_010953236.1
PRJNA533248	Nutrient-limited bioreactor port ‘P1’ (15 min)	PP_RS11740	PP_2261	76.53713397157259	-0.4521151317004863	0.21885294377048375	-2.0658398462057246	0.03884360430928465	0.1345254539018037	p1_15min	s_0min	lcl|NC_002947.4_cds_WP_010953237.1_2297	rsem/refseq	WP_010953237.1
PRJNA533248	Nutrient-limited bioreactor port ‘P1’ (15 min)	PP_RS11795	PP_2267	2.4798349336302543	0.04297219808455082	0.9100651990410972	0.04721881259697555	0.9623388339605646	NA	p1_15min	s_0min	lcl|NC_002947.4_cds_WP_010953240.1_2305	rsem/refseq	WP_010953240.1
PRJNA533248	Nutrient-limited bioreactor port ‘P1’ (15 min)	PP_RS11805	PP_2269	0.30253331143981654	1.2595693726234694	3.075303375658619	0.4095756479159442	0.6821172637422883	NA	p1_15min	s_0min	lcl|NC_002947.4_cds_WP_010953242.1_2307	rsem/refseq	WP_010953242.1
PRJNA533248	Nutrient-limited bioreactor port ‘P1’ (15 min)	PP_RS11855	PP_2275	11.585681756722405	-0.27352560587819547	0.46816459383387077	-0.5842509439644994	0.5590514913686904	0.7686742686617544	p1_15min	s_0min	lcl|NC_002947.4_cds_WP_010953247.1_2317	rsem/refseq	WP_010953247.1
PRJNA533248	Nutrient-limited bioreactor port ‘P1’ (15 min)	PP_RS11870	PP_2277	1492.694840166834	0.3614909044540274	0.7618900889486728	0.4744659494820917	0.635167673934817	0.815975562403791	p1_15min	s_0min	lcl|NC_002947.4_cds_WP_010953249.1_2319	rsem/refseq	WP_010953249.1
PRJNA533248	Nutrient-limited bioreactor port ‘P1’ (15 min)	PP_RS11875	PP_2278	0.39504166277013525	-1.9754641139697775	2.2197855834910047	-0.8899346534465781	0.37350097524043413	NA	p1_15min	s_0min	lcl|NC_002947.4_cds_WP_010953250.1_2320	rsem/refseq	WP_010953250.1
PRJNA533248	Nutrient-limited bioreactor port ‘P1’ (15 min)	PP_RS11880	PP_2279	16.54273597233988	-0.5804307467003718	0.33987929516340004	-1.7077555325084584	0.08768171323271257	0.24077764951047606	p1_15min	s_0min	lcl|NC_002947.4_cds_WP_010953251.1_2321	rsem/refseq	WP_010953251.1
PRJNA533248	Nutrient-limited bioreactor port ‘P1’ (15 min)	PP_RS11885	PP_2281	2.0362346279176355	-0.25692784327559437	0.9232204701023161	-0.2782952193933918	0.7807857456017036	NA	p1_15min	s_0min	lcl|NC_002947.4_cds_WP_010953253.1_2322	rsem/refseq	WP_010953253.1
PRJNA533248	Nutrient-limited bioreactor port ‘P1’ (15 min)	PP_RS11900	PP_2282	5.925175980326443	-0.9428704836368046	0.6272603277668599	-1.5031565713609911	0.13279867353160887	NA	p1_15min	s_0min	lcl|NC_002947.4_cds_WP_010953254.1_2325	rsem/refseq	WP_010953254.1
PRJNA533248	Nutrient-limited bioreactor port ‘P1’ (15 min)	PP_RS11905	PP_2283	6.081345580977087	-0.30629482634787264	0.6264417578745565	-0.48894382039137224	0.6248814709458784	NA	p1_15min	s_0min	lcl|NC_002947.4_cds_WP_010953255.1_2326	rsem/refseq	WP_010953255.1
PRJNA533248	Nutrient-limited bioreactor port ‘P1’ (15 min)	PP_RS11910	PP_2284	47.11962152221823	-0.2851059931120553	0.22894121566592326	-1.2453240115929545	0.2130126728312428	0.4358768048118305	p1_15min	s_0min	lcl|NC_002947.4_cds_WP_010953256.1_2327	rsem/refseq	WP_010953256.1
PRJNA533248	Nutrient-limited bioreactor port ‘P1’ (15 min)	PP_RS11920	PP_2285	3.385008939794542	1.1035022369300074	0.8883342739111065	1.2422150865254493	0.21415721482443184	NA	p1_15min	s_0min	lcl|NC_002947.4_cds_WP_010953257.1_2329	rsem/refseq	WP_010953257.1
PRJNA533248	Nutrient-limited bioreactor port ‘P1’ (15 min)	PP_RS11925	PP_2286	11.78940135878177	-0.6508144374946203	0.4483036208949853	-1.4517269260403163	0.1465775493423738	0.3424354816533043	p1_15min	s_0min	lcl|NC_002947.4_cds_WP_010953258.1_2330	rsem/refseq	WP_010953258.1
PRJNA533248	Nutrient-limited bioreactor port ‘P1’ (15 min)	PP_RS11930	PP_2287	50.904394754648166	-0.0031844822478927057	0.24540832533050566	-0.012976260049873933	0.989646733002978	0.9958636022815213	p1_15min	s_0min	lcl|NC_002947.4_cds_WP_010953259.1_2331	rsem/refseq	WP_010953259.1
PRJNA533248	Nutrient-limited bioreactor port ‘P1’ (15 min)	PP_RS11935	PP_2288	26.08770463476837	-0.6996171450233774	0.29729987803431135	-2.353237241969654	0.01861075588015024	0.07771810171604965	p1_15min	s_0min	lcl|NC_002947.4_cds_WP_010953260.1_2332	rsem/refseq	WP_010953260.1
PRJNA533248	Nutrient-limited bioreactor port ‘P1’ (15 min)	PP_RS11940	PP_2289	35.841888133152615	-0.5885590181004804	0.2681892098935665	-2.1945663598250498	0.02819471887659109	0.10538991469732668	p1_15min	s_0min	lcl|NC_002947.4_cds_WP_010953261.1_2333	rsem/refseq	WP_010953261.1
PRJNA533248	Nutrient-limited bioreactor port ‘P1’ (15 min)	PP_RS11950	PP_2291	37.81072033492331	-0.9379902784094122	0.46228478261109546	-2.0290312675044544	0.04245510568476664	0.14345528219792708	p1_15min	s_0min	lcl|NC_002947.4_cds_WP_010953262.1_2335	rsem/refseq	WP_010953262.1
PRJNA533248	Nutrient-limited bioreactor port ‘P1’ (15 min)	PP_RS11960	PP_2293	19.08336301813528	-0.5846927400658203	0.32920550909535	-1.7760721613454888	0.07572102401384838	0.218738414473049	p1_15min	s_0min	lcl|NC_002947.4_cds_WP_010953264.1_2337	rsem/refseq	WP_010953264.1
PRJNA533248	Nutrient-limited bioreactor port ‘P1’ (15 min)	PP_RS11985	PP_2295	13.170261294031379	0.3852150460799978	0.47954581008091096	0.8032914436579118	0.42180630227509347	0.6563710849013213	p1_15min	s_0min	lcl|NC_002947.4_cds_WP_010953266.1_2342	rsem/refseq	WP_010953266.1
PRJNA533248	Nutrient-limited bioreactor port ‘P1’ (15 min)	PP_RS11990	PP_2296	92.88484521042066	0.583907412815747	0.28774871942966707	2.0292267988996855	0.04243519518355588	0.14345528219792708	p1_15min	s_0min	lcl|NC_002947.4_cds_WP_010953267.1_2343	rsem/refseq	WP_010953267.1
PRJNA533248	Nutrient-limited bioreactor port ‘P1’ (15 min)	PP_RS12025	PP_2302	9622.361081873882	-0.3813020051001024	0.13553288073277908	-2.8133542431809557	0.004902760737065398	0.02804534374131341	p1_15min	s_0min	lcl|NC_002947.4_cds_WP_010953272.1_2349	rsem/refseq	WP_010953272.1
PRJNA533248	Nutrient-limited bioreactor port ‘P1’ (15 min)	PP_RS12035	PP_2304	1337.4149854520924	0.5304973241102957	0.1428237912242172	3.714348425868873	2.0372793626990596e-4	0.0022363653966235753	p1_15min	s_0min	lcl|NC_002947.4_cds_WP_010953273.1_2351	rsem/refseq	WP_010953273.1
PRJNA533248	Nutrient-limited bioreactor port ‘P1’ (15 min)	PP_RS12050	PP_2307	42.4402495390305	-0.9727290077220925	0.30599253799273635	-3.17893048668129	0.0014781953635170503	0.01103176436524945	p1_15min	s_0min	lcl|NC_002947.4_cds_WP_010953275.1_2354	rsem/refseq	WP_010953275.1
PRJNA533248	Nutrient-limited bioreactor port ‘P1’ (15 min)	PP_RS12055	PP_2308	144.59703345926087	-0.3988344571792503	0.1901060028942532	-2.097958250172156	0.035908833598582164	0.12689543804682335	p1_15min	s_0min	lcl|NC_002947.4_cds_WP_010953276.1_2355	rsem/refseq	WP_010953276.1
PRJNA533248	Nutrient-limited bioreactor port ‘P1’ (15 min)	PP_RS12060	PP_2309	44.364190472541985	-0.42524904982489775	0.2813472453339786	-1.5114740125502129	0.13066772483647066	0.31758702628415736	p1_15min	s_0min	lcl|NC_002947.4_cds_WP_010953277.1_2356	rsem/refseq	WP_010953277.1
PRJNA533248	Nutrient-limited bioreactor port ‘P1’ (15 min)	PP_RS12065	PP_2310	261.9662450343748	-0.19046701112642014	0.17844919560844247	-1.0673458654548797	0.2858156840095297	0.5213701328840222	p1_15min	s_0min	lcl|NC_002947.4_cds_WP_010953278.1_2357	rsem/refseq	WP_010953278.1
PRJNA533248	Nutrient-limited bioreactor port ‘P1’ (15 min)	PP_RS12070	PP_2311	12.084874182301322	0.4279748648471111	0.5182411641587846	0.825821826681416	0.40890517066761256	0.646612990523256	p1_15min	s_0min	lcl|NC_002947.4_cds_WP_010953279.1_2358	rsem/refseq	WP_010953279.1
PRJNA533248	Nutrient-limited bioreactor port ‘P1’ (15 min)	PP_RS12075	PP_2312	81.96782198950335	-0.07358618737370856	0.2356168310302713	-0.31231294917235536	0.7548026998816796	0.890609594012073	p1_15min	s_0min	lcl|NC_002947.4_cds_WP_010953280.1_2359	rsem/refseq	WP_010953280.1
PRJNA533248	Nutrient-limited bioreactor port ‘P1’ (15 min)	PP_RS12080	PP_2313	12.847444027886981	-0.08336606615937853	0.4419670516409666	-0.1886250702396278	0.8503866823129478	0.939260601793424	p1_15min	s_0min	lcl|NC_002947.4_cds_WP_010953281.1_2360	rsem/refseq	WP_010953281.1
PRJNA533248	Nutrient-limited bioreactor port ‘P1’ (15 min)	PP_RS12085	PP_2314	10.513369097420425	-0.549861143413227	0.42086421065925994	-1.3065048761259617	0.1913809218999616	0.4065789697982526	p1_15min	s_0min	lcl|NC_002947.4_cds_WP_010953282.1_2361	rsem/refseq	WP_010953282.1
PRJNA533248	Nutrient-limited bioreactor port ‘P1’ (15 min)	PP_RS12090	PP_2315	328.1853512777657	-0.05832729461132629	0.13866762279929434	-0.4206266281477143	0.6740277462157503	0.8407895016086	p1_15min	s_0min	lcl|NC_002947.4_cds_WP_010953283.1_2362	rsem/refseq	WP_010953283.1
PRJNA533248	Nutrient-limited bioreactor port ‘P1’ (15 min)	PP_RS12100	PP_2317	24.040029865779168	0.5885761996267557	0.3498349028173296	1.6824399020417	0.09248356939766293	0.2517772066269867	p1_15min	s_0min	lcl|NC_002947.4_cds_WP_010953285.1_2364	rsem/refseq	WP_010953285.1
PRJNA533248	Nutrient-limited bioreactor port ‘P1’ (15 min)	PP_RS12105	PP_2318	191.0169577435695	0.11142678541026889	0.1633016399833729	0.6823372099729934	0.49502574942276234	0.7200374537058362	p1_15min	s_0min	lcl|NC_002947.4_cds_WP_010953286.1_2365	rsem/refseq	WP_010953286.1
PRJNA533248	Nutrient-limited bioreactor port ‘P1’ (15 min)	PP_RS12115	PP_2320	1140.5383405917996	0.5356297192835608	0.1303187179296899	4.110151847661254	3.9539901772809835e-5	5.340966170931571e-4	p1_15min	s_0min	lcl|NC_002947.4_cds_WP_010953288.1_2367	rsem/refseq	WP_010953288.1
PRJNA533248	Nutrient-limited bioreactor port ‘P1’ (15 min)	PP_RS12135	PP_2325	38.436052612395734	-0.4551991652860679	0.3545529178476824	-1.2838680557174926	0.19918812610601427	0.4176400941952021	p1_15min	s_0min	lcl|NC_002947.4_cds_WP_010953292.1_2371	rsem/refseq	WP_010953292.1
PRJNA533248	Nutrient-limited bioreactor port ‘P1’ (15 min)	PP_RS12145	PP_2327	541.9282625606959	0.010005041371510945	0.0978109634544767	0.1022895697798489	0.9185268339920942	0.9671521010659836	p1_15min	s_0min	lcl|NC_002947.4_cds_WP_010953293.1_2373	rsem/refseq	WP_010953293.1
PRJNA533248	Nutrient-limited bioreactor port ‘P1’ (15 min)	PP_RS12155	PP_2329	26.371772946802974	0.44201287968812586	0.28911997207050066	1.528821674001625	0.12630865775671846	0.3101213703471864	p1_15min	s_0min	lcl|NC_002947.4_cds_WP_010953294.1_2375	rsem/refseq	WP_010953294.1
PRJNA533248	Nutrient-limited bioreactor port ‘P1’ (15 min)	PP_RS12160	PP_2330	399.5442105989011	0.3563385187379522	0.11767733814705518	3.028098054806905	0.002460982201463466	0.01651737798614757	p1_15min	s_0min	lcl|NC_002947.4_cds_WP_010953295.1_2376	rsem/refseq	WP_010953295.1
PRJNA533248	Nutrient-limited bioreactor port ‘P1’ (15 min)	PP_RS12165	PP_2331	686.9112129975895	0.4843755112894984	0.202805064472656	2.388379760382198	0.01692284488316101	0.07257908547318115	p1_15min	s_0min	lcl|NC_002947.4_cds_WP_010953296.1_2377	rsem/refseq	WP_010953296.1
PRJNA533248	Nutrient-limited bioreactor port ‘P1’ (15 min)	PP_RS12170	PP_2332	46.651798912401645	0.7265757729769515	0.30633967145659574	2.3717978462345437	0.01770177287479332	0.07524988939716062	p1_15min	s_0min	lcl|NC_002947.4_cds_WP_010953297.1_2378	rsem/refseq	WP_010953297.1
PRJNA533248	Nutrient-limited bioreactor port ‘P1’ (15 min)	PP_RS12180	PP_2334	207.58691823752605	-0.5101343372617625	0.19876307312688887	-2.5665448276506395	0.010271734738228828	0.050496872817415196	p1_15min	s_0min	lcl|NC_002947.4_cds_WP_010953298.1_2380	rsem/refseq	WP_010953298.1
PRJNA533248	Nutrient-limited bioreactor port ‘P1’ (15 min)	PP_RS12190	PP_2336	521.1077390639442	-0.4018112463053024	0.10289866995889031	-3.904921671639026	9.425590912638413e-5	0.0011289879060000045	p1_15min	s_0min	lcl|NC_002947.4_cds_WP_010953299.1_2382	rsem/refseq	WP_010953299.1
PRJNA533248	Nutrient-limited bioreactor port ‘P1’ (15 min)	PP_RS12195	PP_2337	263.0840627827728	-0.5769364759777424	0.1756398881706526	-3.284769091956994	0.001020659818253476	0.008180371482342092	p1_15min	s_0min	lcl|NC_002947.4_cds_WP_010953300.1_2383	rsem/refseq	WP_010953300.1
PRJNA533248	Nutrient-limited bioreactor port ‘P1’ (15 min)	PP_RS12200	PP_2338	309.6892917495739	-0.5069368722515095	0.159451626212502	-3.1792518163214725	0.0014765575437870589	0.01103176436524945	p1_15min	s_0min	lcl|NC_002947.4_cds_WP_010953301.1_2384	rsem/refseq	WP_010953301.1
PRJNA533248	Nutrient-limited bioreactor port ‘P1’ (15 min)	PP_RS12205	PP_2339	6688.200604439603	0.18319264476904654	0.17971378180391795	1.0193577973275545	0.3080331340478792	0.5470652029836989	p1_15min	s_0min	lcl|NC_002947.4_cds_WP_010953302.1_2385	rsem/refseq	WP_010953302.1
PRJNA533248	Nutrient-limited bioreactor port ‘P1’ (15 min)	PP_RS12220	PP_2343	1572.0557390926826	0.05677236731815454	0.5775482639642596	0.09829891432531045	0.9216949402509997	0.9683715194883293	p1_15min	s_0min	lcl|NC_002947.4_cds_WP_010953305.1_2388	rsem/refseq	WP_010953305.1
PRJNA533248	Nutrient-limited bioreactor port ‘P1’ (15 min)	PP_RS12230	PP_2345	76.2035591456329	0.07673273346246627	0.2232441457003666	0.34371666599246575	0.7310593763467075	0.8753939144645714	p1_15min	s_0min	lcl|NC_002947.4_cds_WP_010953306.1_2390	rsem/refseq	WP_010953306.1
PRJNA533248	Nutrient-limited bioreactor port ‘P1’ (15 min)	PP_RS12240	PP_2347	15.348502720308472	0.41768759008961814	0.38255239194432156	1.0918441470636795	0.2749016108279578	0.5102625790025792	p1_15min	s_0min	lcl|NC_002947.4_cds_WP_010953307.1_2392	rsem/refseq	WP_010953307.1
PRJNA533248	Nutrient-limited bioreactor port ‘P1’ (15 min)	PP_RS12245	PP_2348	23.09527100975534	-0.03608461302294498	0.30509586793569693	-0.11827303092334997	0.9058513255972	0.9616373051733984	p1_15min	s_0min	lcl|NC_002947.4_cds_WP_010953308.1_2393	rsem/refseq	WP_010953308.1
PRJNA533248	Nutrient-limited bioreactor port ‘P1’ (15 min)	PP_RS12250	PP_2349	2.481689683435254	-0.8074405833974347	1.0838749629065427	-0.7449573161392938	0.4562975239719076	NA	p1_15min	s_0min	lcl|NC_002947.4_cds_WP_010953309.1_2394	rsem/refseq	WP_010953309.1
PRJNA533248	Nutrient-limited bioreactor port ‘P1’ (15 min)	PP_RS12255	PP_2350	8.09573113539024	-0.9882535238167315	0.6075146638563856	-1.6267155059986358	0.10379753395928767	NA	p1_15min	s_0min	lcl|NC_002947.4_cds_WP_010953310.1_2395	rsem/refseq	WP_010953310.1
PRJNA533248	Nutrient-limited bioreactor port ‘P1’ (15 min)	PP_RS12260	PP_2351	679.2766648952435	-0.4644726202120868	0.2203450391691904	-2.1079331849874086	0.03503676926595252	0.12451059657444688	p1_15min	s_0min	lcl|NC_002947.4_cds_WP_010953311.1_2396	rsem/refseq	WP_010953311.1
PRJNA533248	Nutrient-limited bioreactor port ‘P1’ (15 min)	PP_RS12285	PP_2354	303.1700479565622	-0.20083128762062286	0.11534505475525413	-1.741134789408687	0.0816599544916761	0.230669421938702	p1_15min	s_0min	lcl|NC_002947.4_cds_WP_010953314.1_2399	rsem/refseq	WP_010953314.1
PRJNA533248	Nutrient-limited bioreactor port ‘P1’ (15 min)	PP_RS12305	PP_2358	71.95354488706595	-0.5718046244322016	0.2575534954695193	-2.220139250643069	0.026409316529256925	0.1003046204838647	p1_15min	s_0min	lcl|NC_002947.4_cds_WP_010953317.1_2403	rsem/refseq	WP_010953317.1
PRJNA533248	Nutrient-limited bioreactor port ‘P1’ (15 min)	PP_RS12310	PP_2359	124.41947868260266	-0.3486864002546128	0.27369047286392156	-1.2740173108911215	0.20265728126127325	0.42246248632157735	p1_15min	s_0min	lcl|NC_002947.4_cds_WP_010953318.1_2404	rsem/refseq	WP_010953318.1
PRJNA533248	Nutrient-limited bioreactor port ‘P1’ (15 min)	PP_RS12315	PP_2360	60.329572837910106	-0.1529129270443375	0.30457741747735595	-0.5020494569519618	0.6156327321313511	0.8030636361376469	p1_15min	s_0min	lcl|NC_002947.4_cds_WP_010953319.1_2405	rsem/refseq	WP_010953319.1
PRJNA533248	Nutrient-limited bioreactor port ‘P1’ (15 min)	PP_RS12330	PP_2363	72.1428202529467	-0.60225074449305	0.26267464338339297	-2.2927631564879323	0.021861644252812333	0.08777045322240211	p1_15min	s_0min	lcl|NC_002947.4_cds_WP_010953322.1_2408	rsem/refseq	WP_010953322.1
PRJNA533248	Nutrient-limited bioreactor port ‘P1’ (15 min)	PP_RS12335	PP_2364	509.8950948017195	-0.2905000883154654	0.12246862529390676	-2.3720368185591028	0.01769032778852632	0.07524988939716062	p1_15min	s_0min	lcl|NC_002947.4_cds_WP_010953323.1_2409	rsem/refseq	WP_010953323.1
PRJNA533248	Nutrient-limited bioreactor port ‘P1’ (15 min)	PP_RS12340	PP_2365	27.388325323399094	0.1584174320718692	0.2687935003311733	0.5893648167708198	0.5556165728874549	0.7666173165224522	p1_15min	s_0min	lcl|NC_002947.4_cds_WP_010953324.1_2410	rsem/refseq	WP_010953324.1
PRJNA533248	Nutrient-limited bioreactor port ‘P1’ (15 min)	PP_RS12350	PP_2367	4.610617190845013	0.5105506895446771	0.7674401640755808	0.6652644902416077	0.5058813385662144	NA	p1_15min	s_0min	lcl|NC_002947.4_cds_WP_010953326.1_2412	rsem/refseq	WP_010953326.1
PRJNA533248	Nutrient-limited bioreactor port ‘P1’ (15 min)	PP_RS12355	PP_2368	18.81592985583814	0.27599957281754384	0.44203100142721885	0.6243896286151949	0.5323717346227559	0.7487394879417028	p1_15min	s_0min	lcl|NC_002947.4_cds_WP_010953327.1_2413	rsem/refseq	WP_010953327.1
PRJNA533248	Nutrient-limited bioreactor port ‘P1’ (15 min)	PP_RS12360	PP_2369	33.74623967489932	-0.06102722361557229	0.290114619149496	-0.21035556151730836	0.8333901734130389	0.9318027345133199	p1_15min	s_0min	lcl|NC_002947.4_cds_WP_010953328.1_2414	rsem/refseq	WP_010953328.1
PRJNA533248	Nutrient-limited bioreactor port ‘P1’ (15 min)	PP_RS12370	PP_2371	2747.316320587024	0.5654693464561454	0.14091703352520726	4.012782076873583	6.000730665723059e-5	7.69797874750745e-4	p1_15min	s_0min	lcl|NC_002947.4_cds_WP_010953329.1_2416	rsem/refseq	WP_010953329.1
PRJNA533248	Nutrient-limited bioreactor port ‘P1’ (15 min)	PP_RS12375	PP_2372	37.36030695751709	0.4564178432423374	0.27138518644019577	1.6818082417439415	0.09260603004439967	0.25190699264273336	p1_15min	s_0min	lcl|NC_002947.4_cds_WP_010953330.1_2417	rsem/refseq	WP_010953330.1
PRJNA533248	Nutrient-limited bioreactor port ‘P1’ (15 min)	PP_RS12385	PP_2375	4554.379019668274	0.36349001421737537	0.10365420871272839	3.506755960336997	4.5360494597365534e-4	0.004211629648269314	p1_15min	s_0min	lcl|NC_002947.4_cds_WP_010953333.1_2419	rsem/refseq	WP_010953333.1
PRJNA533248	Nutrient-limited bioreactor port ‘P1’ (15 min)	PP_RS12390	PP_2376	108.77231484283816	0.06580434162822434	0.18021184125898135	0.36514993226031867	0.7149994898224096	0.8655046867308677	p1_15min	s_0min	lcl|NC_002947.4_cds_WP_010953334.1_2420	rsem/refseq	WP_010953334.1
PRJNA533248	Nutrient-limited bioreactor port ‘P1’ (15 min)	PP_RS12410	PP_2380	66.49765687900462	0.3175906105267347	0.2232381671752923	1.4226537269379858	0.15483656086845055	0.35422262048314807	p1_15min	s_0min	lcl|NC_002947.4_cds_WP_010953337.1_2424	rsem/refseq	WP_010953337.1
PRJNA533248	Nutrient-limited bioreactor port ‘P1’ (15 min)	PP_RS12430	PP_2384	0.9096090486257599	-0.6715276837284518	1.611317845609087	-0.4167568090668112	0.6768562970618142	NA	p1_15min	s_0min	lcl|NC_002947.4_cds_WP_010953340.1_2428	rsem/refseq	WP_010953340.1
PRJNA533248	Nutrient-limited bioreactor port ‘P1’ (15 min)	PP_RS12435	PP_2385	10.734398829143014	0.2744022877516075	0.402664866974161	0.6814656809113071	0.49557687519833	0.7201337064821642	p1_15min	s_0min	lcl|NC_002947.4_cds_WP_010953341.1_2429	rsem/refseq	WP_010953341.1
PRJNA533248	Nutrient-limited bioreactor port ‘P1’ (15 min)	PP_RS12445	PP_2387	324.87472815841346	-0.0356638388935549	0.16037572297807634	-0.22237679264230167	0.8240205763390805	0.9274570116820612	p1_15min	s_0min	lcl|NC_002947.4_cds_WP_010953343.1_2431	rsem/refseq	WP_010953343.1
PRJNA533248	Nutrient-limited bioreactor port ‘P1’ (15 min)	PP_RS12450	PP_2388	163.62027970087468	0.17888574680226832	0.19136700309329496	0.9347784305064244	0.34990249768016846	0.589882282247749	p1_15min	s_0min	lcl|NC_002947.4_cds_WP_010953344.1_2432	rsem/refseq	WP_010953344.1
PRJNA533248	Nutrient-limited bioreactor port ‘P1’ (15 min)	PP_RS12455	PP_2389	1032.312860922132	-0.006014058674360209	0.3435303314406153	-0.01750663078028624	0.9860324430601242	0.9952133782841476	p1_15min	s_0min	lcl|NC_002947.4_cds_WP_010953345.1_2433	rsem/refseq	WP_010953345.1
PRJNA533248	Nutrient-limited bioreactor port ‘P1’ (15 min)	PP_RS12460	PP_2390	91.20297765803744	-0.30511474939544375	0.2290070220590047	-1.332337963491921	0.1827491575174282	0.3942290283560044	p1_15min	s_0min	lcl|NC_002947.4_cds_WP_010953346.1_2434	rsem/refseq	WP_010953346.1
PRJNA533248	Nutrient-limited bioreactor port ‘P1’ (15 min)	PP_RS12475	PP_2393	129.45858939841813	-0.5217080049716779	0.23431295509701708	-2.2265435761145396	0.025977793550635557	0.09915467679186248	p1_15min	s_0min	lcl|NC_002947.4_cds_WP_010953348.1_2437	rsem/refseq	WP_010953348.1
PRJNA533248	Nutrient-limited bioreactor port ‘P1’ (15 min)	PP_RS12480	PP_2394	72.86124588600582	-0.14046245747530123	0.2095389598216623	-0.6703405304428743	0.5026407355589988	0.7258062654939402	p1_15min	s_0min	lcl|NC_002947.4_cds_WP_010953349.1_2438	rsem/refseq	WP_010953349.1
PRJNA533248	Nutrient-limited bioreactor port ‘P1’ (15 min)	PP_RS12485	PP_2395	34.39822914160471	-0.05627663134737705	0.24739609579274252	-0.22747582643552758	0.8200537642736176	0.9250569336863277	p1_15min	s_0min	lcl|NC_002947.4_cds_WP_010953350.1_2439	rsem/refseq	WP_010953350.1
PRJNA533248	Nutrient-limited bioreactor port ‘P1’ (15 min)	PP_RS12500	PP_2398	5.661352736272298	0.20828066037826365	0.6422387782213611	0.3243040866437301	0.7457078260478127	NA	p1_15min	s_0min	lcl|NC_002947.4_cds_WP_010953353.1_2442	rsem/refseq	WP_010953353.1
PRJNA533248	Nutrient-limited bioreactor port ‘P1’ (15 min)	PP_RS12505	PP_2399	1.3684700536604564	1.5553154876558366	1.2623837263205018	1.2320465285061537	0.21793170389401956	NA	p1_15min	s_0min	lcl|NC_002947.4_cds_WP_010953354.1_2443	rsem/refseq	WP_010953354.1
PRJNA533248	Nutrient-limited bioreactor port ‘P1’ (15 min)	PP_RS12510	PP_2400	1.7729705845549886	0.009863561779061895	1.165827376535942	0.008460567985948138	0.9932495239630262	NA	p1_15min	s_0min	lcl|NC_002947.4_cds_WP_010953355.1_2444	rsem/refseq	WP_010953355.1
PRJNA533248	Nutrient-limited bioreactor port ‘P1’ (15 min)	PP_RS12515	PP_2401	0.21367998299391208	0	7.259970551716637	0	1	NA	p1_15min	s_0min	lcl|NC_002947.4_cds_WP_010953356.1_2445	rsem/refseq	WP_010953356.1
PRJNA533248	Nutrient-limited bioreactor port ‘P1’ (15 min)	PP_RS12520	PP_2402	16.296601985197977	-0.30001263943195255	0.386862311380178	-0.7755023702402574	0.4380428654306613	0.6716244216786943	p1_15min	s_0min	lcl|NC_002947.4_cds_WP_010953357.1_2446	rsem/refseq	WP_010953357.1
PRJNA533248	Nutrient-limited bioreactor port ‘P1’ (15 min)	PP_RS12530	PP_2404	0.8310878644839955	2.163860831238798	2.0990146861900203	1.030893611881526	0.30259071260861986	NA	p1_15min	s_0min	lcl|NC_002947.4_cds_WP_010953358.1_2448	rsem/refseq	WP_010953358.1
PRJNA533248	Nutrient-limited bioreactor port ‘P1’ (15 min)	PP_RS12540	PP_2406	27.953750069124	-0.44510619648255295	0.2966295686617667	-1.5005456080815984	0.1334731286689266	0.3217006592042611	p1_15min	s_0min	lcl|NC_002947.4_cds_WP_010953360.1_2450	rsem/refseq	WP_010953360.1
PRJNA533248	Nutrient-limited bioreactor port ‘P1’ (15 min)	PP_RS12555	PP_2409	1.5183721123447071	-0.07947936714174712	1.1362274981964717	-0.06995022323249907	0.9442332786368615	NA	p1_15min	s_0min	lcl|NC_002947.4_cds_WP_010953362.1_2453	rsem/refseq	WP_010953362.1
PRJNA533248	Nutrient-limited bioreactor port ‘P1’ (15 min)	PP_RS12560	PP_2410	25.089243939999008	0.01390512987722532	0.34713036717016826	0.04005737092545645	0.9680473875768407	0.9867441028942298	p1_15min	s_0min	lcl|NC_002947.4_cds_WP_010953363.1_2454	rsem/refseq	WP_010953363.1
PRJNA533248	Nutrient-limited bioreactor port ‘P1’ (15 min)	PP_RS12565	PP_2411	8.835433708757739	0.6070669087299576	0.5367480669201065	1.1310090266618844	0.2580512921741828	NA	p1_15min	s_0min	lcl|NC_002947.4_cds_WP_010953364.1_2455	rsem/refseq	WP_010953364.1
PRJNA533248	Nutrient-limited bioreactor port ‘P1’ (15 min)	PP_RS12580	PP_2414	10.93420179678482	0.2514121841195016	0.5857425684796179	0.42921958834591684	0.667763429061196	0.8362117461920171	p1_15min	s_0min	lcl|NC_002947.4_cds_WP_010953367.1_2458	rsem/refseq	WP_010953367.1
PRJNA533248	Nutrient-limited bioreactor port ‘P1’ (15 min)	PP_RS12590	PP_2416	9.34007098901559	-0.35579906628225294	0.4896008262182722	-0.726712552816714	0.46740206203944473	NA	p1_15min	s_0min	lcl|NC_002947.4_cds_WP_010953369.1_2460	rsem/refseq	WP_010953369.1
PRJNA533248	Nutrient-limited bioreactor port ‘P1’ (15 min)	PP_RS12625	PP_2423	335.86453087018475	-0.13644069669130482	0.14742821199731349	-0.9254720982018768	0.35472039079013	0.5943147757815017	p1_15min	s_0min	lcl|NC_002947.4_cds_WP_010953376.1_2467	rsem/refseq	WP_010953376.1
PRJNA533248	Nutrient-limited bioreactor port ‘P1’ (15 min)	PP_RS12630	PP_2424	5.281663473491379	0.18165940117855345	0.8147798271287684	0.22295520228907664	0.8235703722955886	NA	p1_15min	s_0min	lcl|NC_002947.4_cds_WP_010953377.1_2468	rsem/refseq	WP_010953377.1
PRJNA533248	Nutrient-limited bioreactor port ‘P1’ (15 min)	PP_RS12635	PP_2425	10.684284594818537	0.3764140358745408	0.4563476389424709	0.8248405464457617	0.409462123710541	0.6467860722801114	p1_15min	s_0min	lcl|NC_002947.4_cds_WP_010953378.1_2469	rsem/refseq	WP_010953378.1
PRJNA533248	Nutrient-limited bioreactor port ‘P1’ (15 min)	PP_RS12640	PP_2426	33.58276705975811	0.1401898578947768	0.29676273792619984	0.47239710374164223	0.6366433712619586	0.8162525155303878	p1_15min	s_0min	lcl|NC_002947.4_cds_WP_010953379.1_2470	rsem/refseq	WP_010953379.1
PRJNA533248	Nutrient-limited bioreactor port ‘P1’ (15 min)	PP_RS12655	PP_2429	1.5393271708129739	-1.4705323975614375	1.3283784148439681	-1.107013168182326	0.2682882350855687	NA	p1_15min	s_0min	lcl|NC_002947.4_cds_WP_010953382.1_2473	rsem/refseq	WP_010953382.1
PRJNA533248	Nutrient-limited bioreactor port ‘P1’ (15 min)	PP_RS12665	PP_2431	9.383947872178904	-0.5758729319468316	0.505986073145847	-1.1381201232802316	0.2550703264004983	NA	p1_15min	s_0min	lcl|NC_002947.4_cds_WP_010953383.1_2475	rsem/refseq	WP_010953383.1
PRJNA533248	Nutrient-limited bioreactor port ‘P1’ (15 min)	PP_RS12670	PP_2432	155.21669374737334	0.30454816981103194	0.21410089221628642	1.4224516612633962	0.15489517485413368	0.35422262048314807	p1_15min	s_0min	lcl|NC_002947.4_cds_WP_010953384.1_2476	rsem/refseq	WP_010953384.1
PRJNA533248	Nutrient-limited bioreactor port ‘P1’ (15 min)	PP_RS12690	PP_2436	40.05568932784557	-0.2541784157008882	0.3043121447829715	-0.8352555757581166	0.4035738242540784	0.6419281371847704	p1_15min	s_0min	lcl|NC_002947.4_cds_WP_010953387.1_2480	rsem/refseq	WP_010953387.1
PRJNA533248	Nutrient-limited bioreactor port ‘P1’ (15 min)	PP_RS12710	PP_2438	30.918898176145866	-0.23303254867914328	0.2569973826749599	-0.9067506690286943	0.3645386621975166	0.6045832921010904	p1_15min	s_0min	lcl|NC_002947.4_cds_WP_010953389.1_2484	rsem/refseq	WP_010953389.1
PRJNA533248	Nutrient-limited bioreactor port ‘P1’ (15 min)	PP_RS12720	PP_2440	163.9695978259562	0.7629813497106728	0.16453186670564707	4.637286168251355	3.530135079674021e-6	6.275092147699815e-5	p1_15min	s_0min	lcl|NC_002947.4_cds_WP_010953390.1_2486	rsem/refseq	WP_010953390.1
PRJNA533248	Nutrient-limited bioreactor port ‘P1’ (15 min)	PP_RS12730	PP_2442	186.83046296700599	0.2511054181516942	0.20023935508409943	1.2540263029025003	0.20983244518761635	0.4326359877952946	p1_15min	s_0min	lcl|NC_002947.4_cds_WP_010953392.1_2488	rsem/refseq	WP_010953392.1
PRJNA533248	Nutrient-limited bioreactor port ‘P1’ (15 min)	PP_RS12735	PP_2443	40.56829577005377	0.6855007355889303	0.2700135018261603	2.5387646578883616	0.01112446273263146	0.05365480579387098	p1_15min	s_0min	lcl|NC_002947.4_cds_WP_010953393.1_2489	rsem/refseq	WP_010953393.1
PRJNA533248	Nutrient-limited bioreactor port ‘P1’ (15 min)	PP_RS12755	PP_2447	24.15196632742128	-0.07634444018203754	0.351962137778712	-0.21691094577348352	0.8282777471887203	0.9288140126466579	p1_15min	s_0min	lcl|NC_002947.4_cds_WP_010953395.1_2494	rsem/refseq	WP_010953395.1
PRJNA533248	Nutrient-limited bioreactor port ‘P1’ (15 min)	PP_RS12780	PP_2450	29.084139482716537	-1.1803844048079661	0.3908434717219027	-3.0200949746138943	0.0025269543255107144	0.01683083556899302	p1_15min	s_0min	lcl|NC_002947.4_cds_WP_010953397.1_2497	rsem/refseq	WP_010953397.1
PRJNA533248	Nutrient-limited bioreactor port ‘P1’ (15 min)	PP_RS12785	PP_2451	10.485915403686512	0.6574023229383629	0.4254074544327751	1.5453474453448928	0.12226224502697265	0.30327751397995045	p1_15min	s_0min	lcl|NC_002947.4_cds_WP_010953398.1_2498	rsem/refseq	WP_010953398.1
PRJNA533248	Nutrient-limited bioreactor port ‘P1’ (15 min)	PP_RS12790	PP_2452	1.4820195301846677	-0.21046022297320896	1.103567047529078	-0.19070904975319455	0.848753548147348	NA	p1_15min	s_0min	lcl|NC_002947.4_cds_WP_010953399.1_2499	rsem/refseq	WP_010953399.1
PRJNA533248	Nutrient-limited bioreactor port ‘P1’ (15 min)	PP_RS12795	PP_2453	267.6447902693041	-0.37727613208884264	0.17732128189018442	-2.127641578423118	0.033366812130919396	0.12016486494988912	p1_15min	s_0min	lcl|NC_002947.4_cds_WP_010953400.1_2500	rsem/refseq	WP_010953400.1
PRJNA533248	Nutrient-limited bioreactor port ‘P1’ (15 min)	PP_RS12800	PP_2454	435.9974712955908	-0.7938634047814269	0.14089461090531621	-5.634448327586623	1.7561960651035405e-8	5.558296451305804e-7	p1_15min	s_0min	lcl|NC_002947.4_cds_WP_010953401.1_2501	rsem/refseq	WP_010953401.1
PRJNA533248	Nutrient-limited bioreactor port ‘P1’ (15 min)	PP_RS12810	PP_2456	32.28181495949462	-0.7337098160703095	0.3430849931842678	-2.1385657508961367	0.03247085376197561	0.11752389141229236	p1_15min	s_0min	lcl|NC_002947.4_cds_WP_010953403.1_2503	rsem/refseq	WP_010953403.1
PRJNA533248	Nutrient-limited bioreactor port ‘P1’ (15 min)	PP_RS12815	PP_2457	43.671039693962165	-0.6404336366781765	0.2853016571537265	-2.244759610117152	0.024783568960235078	0.09577678699784252	p1_15min	s_0min	lcl|NC_002947.4_cds_WP_010953404.1_2504	rsem/refseq	WP_010953404.1
PRJNA533248	Nutrient-limited bioreactor port ‘P1’ (15 min)	PP_RS12820	PP_2458	43.64529135335136	-0.598796863190133	0.30183934962232556	-1.98382637631367	0.04727519865455658	0.1555275124174183	p1_15min	s_0min	lcl|NC_002947.4_cds_WP_010953405.1_2505	rsem/refseq	WP_010953405.1
PRJNA533248	Nutrient-limited bioreactor port ‘P1’ (15 min)	PP_RS12855	PP_2465	1988.4490164646948	0.35320760102888504	0.337939053732751	1.0451813637029614	0.2959391550410857	0.5333300815703024	p1_15min	s_0min	lcl|NC_002947.4_cds_WP_010953409.1_2512	rsem/refseq	WP_010953409.1
PRJNA533248	Nutrient-limited bioreactor port ‘P1’ (15 min)	PP_RS12880	PP_2470	979.4770337261923	0.4819621444213905	0.15149411019929818	3.181391961623755	0.0014656917927907207	0.01103176436524945	p1_15min	s_0min	lcl|NC_002947.4_cds_WP_010953410.1_2517	rsem/refseq	WP_010953410.1
PRJNA533248	Nutrient-limited bioreactor port ‘P1’ (15 min)	PP_RS12920	PP_2475	371.8974432899916	0.4519796992155746	0.2308068936529361	1.9582590973006884	0.050199617738158286	0.1625582841767396	p1_15min	s_0min	lcl|NC_002947.4_cds_WP_010953412.1_2524	rsem/refseq	WP_010953412.1
PRJNA533248	Nutrient-limited bioreactor port ‘P1’ (15 min)	PP_RS12925	PP_2476	65.9066473224541	0.44472083415940206	0.20553498683350674	2.1637232716960613	0.030485593865578777	0.11240266581730407	p1_15min	s_0min	lcl|NC_002947.4_cds_WP_010953413.1_2525	rsem/refseq	WP_010953413.1
PRJNA533248	Nutrient-limited bioreactor port ‘P1’ (15 min)	PP_RS12935	PP_2477	2.559994430831812	0.2980899533889125	0.7802125989472131	0.3820624709100351	0.7024150278686202	NA	p1_15min	s_0min	lcl|NC_002947.4_cds_WP_010953414.1_2527	rsem/refseq	WP_010953414.1
PRJNA533248	Nutrient-limited bioreactor port ‘P1’ (15 min)	PP_RS12940	PP_2478	74.27349756174553	0.29740382751689504	0.20600143009250363	1.4436978781329224	0.1488239785692963	0.3454500915826921	p1_15min	s_0min	lcl|NC_002947.4_cds_WP_010953415.1_2528	rsem/refseq	WP_010953415.1
PRJNA533248	Nutrient-limited bioreactor port ‘P1’ (15 min)	PP_RS12950	PP_2480	9.764743812429167	-0.14492002642835297	0.48223787900273457	-0.3005156432921587	0.763783865922381	0.894830273612387	p1_15min	s_0min	lcl|NC_002947.4_cds_WP_010953417.1_2530	rsem/refseq	WP_010953417.1
PRJNA533248	Nutrient-limited bioreactor port ‘P1’ (15 min)	PP_RS12960	PP_2482	8.921194630414439	-0.05764261590698071	0.5277557958057496	-0.10922213714199958	0.9130263024461495	NA	p1_15min	s_0min	lcl|NC_002947.4_cds_WP_010953418.1_2532	rsem/refseq	WP_010953418.1
PRJNA533248	Nutrient-limited bioreactor port ‘P1’ (15 min)	PP_RS12965	PP_2483	6.993111954241116	0.029041589763271085	0.5300196517072505	0.054793420715109314	0.956303042038609	NA	p1_15min	s_0min	lcl|NC_002947.4_cds_WP_010953419.1_2533	rsem/refseq	WP_010953419.1
PRJNA533248	Nutrient-limited bioreactor port ‘P1’ (15 min)	PP_RS12970	PP_2484	38.963195360896634	0.08553368373347754	0.47453254550308205	0.18024829812841997	0.8569576428909875	0.9426099288623343	p1_15min	s_0min	lcl|NC_002947.4_cds_WP_010953420.1_2534	rsem/refseq	WP_010953420.1
PRJNA533248	Nutrient-limited bioreactor port ‘P1’ (15 min)	PP_RS12975	PP_2485	166.43458307746687	-0.34116977051596775	0.3933426936948748	-0.8673601314700438	0.3857447192127813	0.6269245177073612	p1_15min	s_0min	lcl|NC_002947.4_cds_WP_010953421.1_2535	rsem/refseq	WP_010953421.1
PRJNA533248	Nutrient-limited bioreactor port ‘P1’ (15 min)	PP_RS12980	PP_2486	253.80498678260506	-0.10240644994651708	0.27925680753985205	-0.3667106662454519	0.7138348495254181	0.8648191974133034	p1_15min	s_0min	lcl|NC_002947.4_cds_WP_010953422.1_2536	rsem/refseq	WP_010953422.1
PRJNA533248	Nutrient-limited bioreactor port ‘P1’ (15 min)	PP_RS12995	PP_2489	108.33797274631777	-0.625321229032003	0.18256099428817016	-3.4252729147878194	6.141821276664674e-4	0.0054571592327086116	p1_15min	s_0min	lcl|NC_002947.4_cds_WP_010953424.1_2539	rsem/refseq	WP_010953424.1
PRJNA533248	Nutrient-limited bioreactor port ‘P1’ (15 min)	PP_RS13000	PP_2490	16.65725484435609	0.018852471484471115	0.3416765602039103	0.055176367595190276	0.9559979561749362	0.9840400337921258	p1_15min	s_0min	lcl|NC_002947.4_cds_WP_010953425.1_2540	rsem/refseq	WP_010953425.1
PRJNA533248	Nutrient-limited bioreactor port ‘P1’ (15 min)	PP_RS13010	PP_2491	19.4235328230238	-0.13297195988673138	0.3520919753560396	-0.3776625688565283	0.7056812776477206	0.8604707592464895	p1_15min	s_0min	lcl|NC_002947.4_cds_WP_010953426.1_2542	rsem/refseq	WP_010953426.1
PRJNA533248	Nutrient-limited bioreactor port ‘P1’ (15 min)	PP_RS13015	PP_2492	75.28952114448848	0.11109028768009346	0.25956467635671837	0.42798692502913094	0.6686606396687591	0.836354481718442	p1_15min	s_0min	lcl|NC_002947.4_cds_WP_010953427.1_2543	rsem/refseq	WP_010953427.1
PRJNA533248	Nutrient-limited bioreactor port ‘P1’ (15 min)	PP_RS13030	PP_2495	1.2060197312985421	-1.9204242601515027	1.5954940215524671	-1.2036549396047678	0.22872297530211305	NA	p1_15min	s_0min	lcl|NC_002947.4_cds_WP_010953429.1_2546	rsem/refseq	WP_010953429.1
PRJNA533248	Nutrient-limited bioreactor port ‘P1’ (15 min)	PP_RS13040	PP_2497	0.222890085484223	1.2854775009714599	5.253577736692952	0.24468611018986247	0.8066994836437248	NA	p1_15min	s_0min	lcl|NC_002947.4_cds_WP_010953431.1_2548	rsem/refseq	WP_010953431.1
PRJNA533248	Nutrient-limited bioreactor port ‘P1’ (15 min)	PP_RS13045	PP_2498	2.377671896989081	-0.6279443527687871	1.0143939991875424	-0.619033978189664	0.5358939751086604	NA	p1_15min	s_0min	lcl|NC_002947.4_cds_WP_010953432.1_2549	rsem/refseq	WP_010953432.1
PRJNA533248	Nutrient-limited bioreactor port ‘P1’ (15 min)	PP_RS13050	PP_2499	106.41313050047202	-0.08635726613765138	0.24677923929059603	-0.34993732206120054	0.7263857367476825	0.8724078404695252	p1_15min	s_0min	lcl|NC_002947.4_cds_WP_010953433.1_2550	rsem/refseq	WP_010953433.1
PRJNA533248	Nutrient-limited bioreactor port ‘P1’ (15 min)	PP_RS13055	PP_2500	32.24685514910122	-0.635757000530367	0.34064422472854017	-1.8663372350933076	0.06199419841083527	0.18890150689345167	p1_15min	s_0min	lcl|NC_002947.4_cds_WP_010953434.1_2551	rsem/refseq	WP_010953434.1
PRJNA533248	Nutrient-limited bioreactor port ‘P1’ (15 min)	PP_RS13060	PP_2501	271.43577942918716	-0.03363116611718156	0.1457192283533406	-0.23079429185304606	0.8174746159756392	0.9245733766982664	p1_15min	s_0min	lcl|NC_002947.4_cds_WP_010953435.1_2552	rsem/refseq	WP_010953435.1
PRJNA533248	Nutrient-limited bioreactor port ‘P1’ (15 min)	PP_RS13065	PP_2502	4.4378356443052205	0.6239659228558257	0.7725088639717925	0.8077136094565374	0.41925546722332996	NA	p1_15min	s_0min	lcl|NC_002947.4_cds_WP_010953436.1_2553	rsem/refseq	WP_010953436.1
PRJNA533248	Nutrient-limited bioreactor port ‘P1’ (15 min)	PP_RS13070	PP_2503	10.399335541527467	-0.007372303363296507	0.4519678223399352	-0.01631156688351949	0.9869858297310335	0.9954475808255963	p1_15min	s_0min	lcl|NC_002947.4_cds_WP_010953437.1_2554	rsem/refseq	WP_010953437.1
PRJNA533248	Nutrient-limited bioreactor port ‘P1’ (15 min)	PP_RS13075	PP_2504	3.4130619388366927	0.5060179366104328	0.77884487863985985	0.6497031058278513	0.5158840173375036	NA	p1_15min	s_0min	lcl|NC_002947.4_cds_WP_010953438.1_2555	rsem/refseq	WP_010953438.1
PRJNA533248	Nutrient-limited bioreactor port ‘P1’ (15 min)	PP_RS13090	PP_2505	678.837868835069	-0.9106805306201786	0.3328752573367008	-2.7358012064532393	0.006222860648020082	0.03389739167062195	p1_15min	s_0min	lcl|NC_002947.4_cds_WP_010953439.1_2558	rsem/refseq	WP_010953439.1
PRJNA533248	Nutrient-limited bioreactor port ‘P1’ (15 min)	PP_RS13100	PP_2507	44.98877811631882	-0.016359998864036364	0.2569036963851161	-0.06368144598243387	0.9492238787170232	0.9811286622448183	p1_15min	s_0min	lcl|NC_002947.4_cds_WP_010953441.1_2560	rsem/refseq	WP_010953441.1
PRJNA533248	Nutrient-limited bioreactor port ‘P1’ (15 min)	PP_RS13125	PP_2511	9.648670318648877	-0.795936599284196	0.47147762119426967	-1.688174716051337	0.09137769522856673	0.24948284171813348	p1_15min	s_0min	lcl|NC_002947.4_cds_WP_010953445.1_2565	rsem/refseq	WP_010953445.1
PRJNA533248	Nutrient-limited bioreactor port ‘P1’ (15 min)	PP_RS13130	PP_2512	75.59066444549143	-0.23691183592386456	0.3089653783654621	-0.7667908850409496	0.44320585661224327	0.6758535948413263	p1_15min	s_0min	lcl|NC_002947.4_cds_WP_010953446.1_2566	rsem/refseq	WP_010953446.1
PRJNA533248	Nutrient-limited bioreactor port ‘P1’ (15 min)	PP_RS13140	PP_2513	3.4046221909781482	-0.13618144802984186	0.7915216739347058	-0.1720501819651697	0.8633980776575524	NA	p1_15min	s_0min	lcl|NC_002947.4_cds_WP_010953447.1_2568	rsem/refseq	WP_010953447.1
PRJNA533248	Nutrient-limited bioreactor port ‘P1’ (15 min)	PP_RS13145	PP_2514	0.860451794288274	0.38502632784661567	1.2742563068907016	0.30215767876881383	0.762531864673575	NA	p1_15min	s_0min	lcl|NC_002947.4_cds_WP_010953448.1_2569	rsem/refseq	WP_010953448.1
PRJNA533248	Nutrient-limited bioreactor port ‘P1’ (15 min)	PP_RS13150	PP_2515	17.375355128569016	-0.0304819721486568	0.3563878630592649	-0.08553033172060591	0.9318397825894098	0.9739127513936187	p1_15min	s_0min	lcl|NC_002947.4_cds_WP_010953449.1_2570	rsem/refseq	WP_010953449.1
PRJNA533248	Nutrient-limited bioreactor port ‘P1’ (15 min)	PP_RS13155	PP_2516	7.246104776367635	-0.2118819379698563	0.5146874414596084	-0.4116710859876	0.6805805205675439	NA	p1_15min	s_0min	lcl|NC_002947.4_cds_WP_010953450.1_2571	rsem/refseq	WP_010953450.1
PRJNA533248	Nutrient-limited bioreactor port ‘P1’ (15 min)	PP_RS13160	PP_2517	11.765183995031553	0.38759422021636136	0.46798371494691865	0.82822159796805	0.40754501446125263	0.6451680112099275	p1_15min	s_0min	lcl|NC_002947.4_cds_WP_010953451.1_2572	rsem/refseq	WP_010953451.1
PRJNA533248	Nutrient-limited bioreactor port ‘P1’ (15 min)	PP_RS13165	PP_2518	10.08117308041218	-0.19122220121112776	0.5291459430807756	-0.361378942258917	0.7178161875330467	0.8674612567288992	p1_15min	s_0min	lcl|NC_002947.4_cds_WP_010953452.1_2573	rsem/refseq	WP_010953452.1
PRJNA533248	Nutrient-limited bioreactor port ‘P1’ (15 min)	PP_RS13190	PP_2524	47.025031624729614	-0.03901712383439622	0.23729823368356398	-0.16442231039285932	0.8693987014282336	0.9454100755424191	p1_15min	s_0min	lcl|NC_002947.4_cds_WP_010953454.1_2578	rsem/refseq	WP_010953454.1
PRJNA533248	Nutrient-limited bioreactor port ‘P1’ (15 min)	PP_RS13195	PP_2525	69.50719013439642	-0.26191625357069054	0.2068732617389972	-1.2660710783452462	0.20548763600445275	0.42716693848411497	p1_15min	s_0min	lcl|NC_002947.4_cds_WP_010953455.1_2579	rsem/refseq	WP_010953455.1
PRJNA533248	Nutrient-limited bioreactor port ‘P1’ (15 min)	PP_RS13200	PP_2526	69.25724469779547	-0.38256269711697893	0.3176625559999201	-1.2043052915467793	0.2284716022091768	0.4548452099077092	p1_15min	s_0min	lcl|NC_002947.4_cds_WP_010953456.1_2580	rsem/refseq	WP_010953456.1
PRJNA533248	Nutrient-limited bioreactor port ‘P1’ (15 min)	PP_RS13210	PP_2528	292.17057966861256	-0.16756151495233887	0.15324935640721607	-1.093391312568337	0.2742220262178356	0.5102625790025792	p1_15min	s_0min	lcl|NC_002947.4_cds_WP_010953458.1_2582	rsem/refseq	WP_010953458.1
PRJNA533248	Nutrient-limited bioreactor port ‘P1’ (15 min)	PP_RS13215	PP_2531	108.79120566020296	-0.18354747564182472	0.15468182119249652	-1.1866131018292436	0.23538026555699312	0.4645465778129823	p1_15min	s_0min	lcl|NC_002947.4_cds_WP_010953461.1_2584	rsem/refseq	WP_010953461.1
PRJNA533248	Nutrient-limited bioreactor port ‘P1’ (15 min)	PP_RS13225	PP_2533	32.19736752384205	-0.2520720119185244	0.2880089858256524	-0.8752227337487221	0.38145272585560536	0.6227405233395541	p1_15min	s_0min	lcl|NC_002947.4_cds_WP_010953463.1_2586	rsem/refseq	WP_010953463.1
PRJNA533248	Nutrient-limited bioreactor port ‘P1’ (15 min)	PP_RS13230	PP_2534	18.07031291568187	-0.38049310649801493	0.3682980177319099	-1.0331120130409772	0.3015514821494054	0.5409711322299635	p1_15min	s_0min	lcl|NC_002947.4_cds_WP_010953464.1_2587	rsem/refseq	WP_010953464.1
PRJNA533248	Nutrient-limited bioreactor port ‘P1’ (15 min)	PP_RS13235	PP_2535	4.24721707707088	-0.1560498787817745	0.662347321231957	-0.23560128316292403	0.8137420776667827	NA	p1_15min	s_0min	lcl|NC_002947.4_cds_WP_010953465.1_2588	rsem/refseq	WP_010953465.1
PRJNA533248	Nutrient-limited bioreactor port ‘P1’ (15 min)	PP_RS13240	PP_2536	188.54042355446873	-0.1019170745105804	0.19335197216666683	-0.5271064647984518	0.5981196576040344	0.7915355226024946	p1_15min	s_0min	lcl|NC_002947.4_cds_WP_010953466.1_2589	rsem/refseq	WP_010953466.1
PRJNA533248	Nutrient-limited bioreactor port ‘P1’ (15 min)	PP_RS13250	PP_2538	72.98418081085318	0.5478855766230305	0.21266148253176306	2.5763272695195214	0.00998560831255678	0.04942648132790662	p1_15min	s_0min	lcl|NC_002947.4_cds_WP_010953468.1_2591	rsem/refseq	WP_010953468.1
PRJNA533248	Nutrient-limited bioreactor port ‘P1’ (15 min)	PP_RS13255	PP_2539	26.925905995565575	0.22236158401391168	0.2845949541879364	0.781326515954573	0.43461047856630086	0.6692013618833382	p1_15min	s_0min	lcl|NC_002947.4_cds_WP_010953469.1_2592	rsem/refseq	WP_010953469.1
PRJNA533248	Nutrient-limited bioreactor port ‘P1’ (15 min)	PP_RS13260	PP_2540	29.50973958108595	-0.06387929234443611	0.2778587251862764	-0.22989845757627891	0.8181706749057307	0.9245733766982664	p1_15min	s_0min	lcl|NC_002947.4_cds_WP_010953470.1_2593	rsem/refseq	WP_010953470.1
PRJNA533248	Nutrient-limited bioreactor port ‘P1’ (15 min)	PP_RS13265	PP_2541	11.50997042782161	-0.246351484522365	0.4346379966763165	-0.5667969353950152	0.570852152942793	0.7736423056279971	p1_15min	s_0min	lcl|NC_002947.4_cds_WP_010953471.1_2594	rsem/refseq	WP_010953471.1
PRJNA533248	Nutrient-limited bioreactor port ‘P1’ (15 min)	PP_RS13275	PP_2542	56.21732465811079	0.26312864088133325	0.2293540574822154	1.1472595853323275	0.2512743518092518	0.48596145827159487	p1_15min	s_0min	lcl|NC_002947.4_cds_WP_010953472.1_2596	rsem/refseq	WP_010953472.1
PRJNA533248	Nutrient-limited bioreactor port ‘P1’ (15 min)	PP_RS13295	PP_2546	1.2303362082554656	-0.584072180350126	1.2385110459863102	-0.47159222539270107	0.6372178771184808	NA	p1_15min	s_0min	lcl|NC_002947.4_cds_WP_010953475.1_2600	rsem/refseq	WP_010953475.1
PRJNA533248	Nutrient-limited bioreactor port ‘P1’ (15 min)	PP_RS13300	PP_2547	5.39922532601506	9.457372103423885e-4	0.6311990047118885	0.0014983186020295948	0.9988045151675792	NA	p1_15min	s_0min	lcl|NC_002947.4_cds_WP_010953476.1_2601	rsem/refseq	WP_010953476.1
PRJNA533248	Nutrient-limited bioreactor port ‘P1’ (15 min)	PP_RS13310	PP_2549	9.573116878589069	0.06210397846645917	0.5438984514806475	0.11418303967844426	0.9090926963465358	0.9636124913970021	p1_15min	s_0min	lcl|NC_002947.4_cds_WP_010953478.1_2603	rsem/refseq	WP_010953478.1
PRJNA533248	Nutrient-limited bioreactor port ‘P1’ (15 min)	PP_RS13320	PP_2551	8.789884131993816	1.106622732613096	0.5453431139299121	2.0292228953592693	0.042435592594602355	NA	p1_15min	s_0min	lcl|NC_002947.4_cds_WP_010953479.1_2605	rsem/refseq	WP_010953479.1
PRJNA533248	Nutrient-limited bioreactor port ‘P1’ (15 min)	PP_RS13325	PP_2552	50.32571511793742	-0.5372030569485153	0.22437953983634884	-2.3941713105407216	0.016657966400923818	0.07184867101060353	p1_15min	s_0min	lcl|NC_002947.4_cds_WP_010953480.1_2606	rsem/refseq	WP_010953480.1
PRJNA533248	Nutrient-limited bioreactor port ‘P1’ (15 min)	PP_RS13330	PP_2553	370.72143712710636	-0.49275856682008695	0.1165563607281846	-4.227642007193628	2.3615312999357285e-5	3.3353745004955433e-4	p1_15min	s_0min	lcl|NC_002947.4_cds_WP_010953481.1_2607	rsem/refseq	WP_010953481.1
PRJNA533248	Nutrient-limited bioreactor port ‘P1’ (15 min)	PP_RS13345	PP_2556	16.101351313466417	-0.30369219539389064	0.3582871718978111	-0.847622296341964	0.3966483531030054	0.6373993358876608	p1_15min	s_0min	lcl|NC_002947.4_cds_WP_010953483.1_2610	rsem/refseq	WP_010953483.1
PRJNA533248	Nutrient-limited bioreactor port ‘P1’ (15 min)	PP_RS13350	PP_2557	47.81627422903995	-0.2898584433981083	0.2338827117690851	-1.2393324893730864	0.2152223915389417	0.4383298683479809	p1_15min	s_0min	lcl|NC_002947.4_cds_WP_010953484.1_2611	rsem/refseq	WP_010953484.1
PRJNA533248	Nutrient-limited bioreactor port ‘P1’ (15 min)	PP_RS13360	PP_2559	57.177678163359886	-0.5308585812571545	0.24490440538090763	-2.167615484219213	0.03018795464130539	0.1113999755954895	p1_15min	s_0min	lcl|NC_002947.4_cds_WP_010953486.1_2613	rsem/refseq	WP_010953486.1
PRJNA533248	Nutrient-limited bioreactor port ‘P1’ (15 min)	PP_RS13365	PP_2560	38.297038417835786	-0.26743103297747184	0.31597360744506	-0.8463714268413114	0.39734557308679597	0.6373993358876608	p1_15min	s_0min	lcl|NC_002947.4_cds_WP_010953487.1_2614	rsem/refseq	WP_010953487.1
PRJNA533248	Nutrient-limited bioreactor port ‘P1’ (15 min)	PP_RS13375	PP_2562	12.158431743666151	0.1688793864067049	0.3944721762799184	0.4281148242173301	0.6685675244877253	0.836354481718442	p1_15min	s_0min	lcl|NC_002947.4_cds_WP_010953489.1_2616	rsem/refseq	WP_010953489.1
PRJNA533248	Nutrient-limited bioreactor port ‘P1’ (15 min)	PP_RS13380	PP_2563	166.21090487157028	-1.085038087697179	0.14864454693418855	-7.299548554428794	2.8873485748633517e-13	2.5039086841214986e-11	p1_15min	s_0min	lcl|NC_002947.4_cds_WP_010953490.1_2617	rsem/refseq	WP_010953490.1
PRJNA533248	Nutrient-limited bioreactor port ‘P1’ (15 min)	PP_RS13385	PP_2564	18.660644891513208	-0.3515129008532775	0.39097217752896646	-0.8990739522052935	0.3686132713645914	0.610273823839965	p1_15min	s_0min	lcl|NC_002947.4_cds_WP_010953491.1_2618	rsem/refseq	WP_010953491.1
PRJNA533248	Nutrient-limited bioreactor port ‘P1’ (15 min)	PP_RS13400	PP_2567	6.858176406548217	-0.12205123325052093	0.5841229684892659	-0.208947841181773	0.8344889564783688	NA	p1_15min	s_0min	lcl|NC_002947.4_cds_WP_010953494.1_2621	rsem/refseq	WP_010953494.1
PRJNA533248	Nutrient-limited bioreactor port ‘P1’ (15 min)	PP_RS13410	PP_2569	365.7333060930614	-1.291373975696686	0.2246317482972599	-5.7488488848325385	8.985307883734653e-9	3.0201779057266244e-7	p1_15min	s_0min	lcl|NC_002947.4_cds_WP_010953495.1_2623	rsem/refseq	WP_010953495.1
PRJNA533248	Nutrient-limited bioreactor port ‘P1’ (15 min)	PP_RS13415	PP_2570	89.35965174307765	-0.424250850347237	0.17299130551098726	-2.4524403067198737	0.01418909195856082	0.06401464584250144	p1_15min	s_0min	lcl|NC_002947.4_cds_WP_010953496.1_2624	rsem/refseq	WP_010953496.1
PRJNA533248	Nutrient-limited bioreactor port ‘P1’ (15 min)	PP_RS17610	PP_3381	89.35965174307765	-0.424250850347237	0.17299130551098726	-2.4524403067198737	0.01418909195856082	0.06401464584250144	p1_15min	s_0min	lcl|NC_002947.4_cds_WP_010953496.1_3470	rsem/refseq	WP_010953496.1
PRJNA533248	Nutrient-limited bioreactor port ‘P1’ (15 min)	PP_RS18630	PP_3586	89.35965174307765	-0.424250850347237	0.17299130551098726	-2.4524403067198737	0.01418909195856082	0.06401464584250144	p1_15min	s_0min	lcl|NC_002947.4_cds_WP_010953496.1_3675	rsem/refseq	WP_010953496.1
PRJNA533248	Nutrient-limited bioreactor port ‘P1’ (15 min)	PP_RS13430	PP_2574	66.20960127687604	-0.61361673550879	0.21763023155244654	-2.8195381272703144	0.0048092817211564725	0.02758339357531014	p1_15min	s_0min	lcl|NC_002947.4_cds_WP_010953499.1_2627	rsem/refseq	WP_010953499.1
PRJNA533248	Nutrient-limited bioreactor port ‘P1’ (15 min)	PP_RS13435	PP_2575	12.218660337960053	-1.4625300499905365	0.5409299196104926	-2.7037329549891793	0.006856536791391201	0.0365232721467718	p1_15min	s_0min	lcl|NC_002947.4_cds_WP_010953500.1_2628	rsem/refseq	WP_010953500.1
PRJNA533248	Nutrient-limited bioreactor port ‘P1’ (15 min)	PP_RS13450	PP_2577	94.87695758380812	-1.027531142870677	0.2110286881165921	-4.869153819991395	1.1207714167617416e-6	2.2190250516342062e-5	p1_15min	s_0min	lcl|NC_002947.4_cds_WP_010953501.1_2631	rsem/refseq	WP_010953501.1
PRJNA533248	Nutrient-limited bioreactor port ‘P1’ (15 min)	PP_RS13455	PP_2578	5.9538959080890566	-1.0304128930099816	0.584818022997829	-1.761937649814542	0.0780798325356719	NA	p1_15min	s_0min	lcl|NC_002947.4_cds_WP_010953502.1_2632	rsem/refseq	WP_010953502.1
PRJNA533248	Nutrient-limited bioreactor port ‘P1’ (15 min)	PP_RS13460	PP_2579	67.42679020940486	-0.3790806287804643	0.1991413554351172	-1.9035756181943513	0.056965476733342055	0.17898717906939937	p1_15min	s_0min	lcl|NC_002947.4_cds_WP_010953503.1_2633	rsem/refseq	WP_010953503.1
PRJNA533248	Nutrient-limited bioreactor port ‘P1’ (15 min)	PP_RS13475	PP_2582	10.404736704342087	-0.11018915740384044	0.4758555313106515	-0.23156010627920168	0.8168796959103752	0.9245486786045938	p1_15min	s_0min	lcl|NC_002947.4_cds_WP_010953505.1_2636	rsem/refseq	WP_010953505.1
PRJNA533248	Nutrient-limited bioreactor port ‘P1’ (15 min)	PP_RS13490	PP_2585	4.140651230847427	0.9381623882852379	0.6915474694494262	1.35661314621273	0.17490416244098358	NA	p1_15min	s_0min	lcl|NC_002947.4_cds_WP_010953508.1_2639	rsem/refseq	WP_010953508.1
PRJNA533248	Nutrient-limited bioreactor port ‘P1’ (15 min)	PP_RS13500	PP_2587	19.18860647797255	0.22250221629873027	0.3687327350267501	0.6034240932869402	0.5462265982144343	0.7602478009558097	p1_15min	s_0min	lcl|NC_002947.4_cds_WP_010953510.1_2641	rsem/refseq	WP_010953510.1
PRJNA533248	Nutrient-limited bioreactor port ‘P1’ (15 min)	PP_RS13525	PP_2592	3.6584172155137797	-0.10110697284541541	0.7967628932542187	-0.12689719074700404	0.8990217701265133	NA	p1_15min	s_0min	lcl|NC_002947.4_cds_WP_010953514.1_2646	rsem/refseq	WP_010953514.1
PRJNA533248	Nutrient-limited bioreactor port ‘P1’ (15 min)	PP_RS13530	PP_2593	1.7849957413515807	-0.9953772627281561	1.3349404237195153	-0.7456342208551586	0.4558884048906256	NA	p1_15min	s_0min	lcl|NC_002947.4_cds_WP_010953515.1_2647	rsem/refseq	WP_010953515.1
PRJNA533248	Nutrient-limited bioreactor port ‘P1’ (15 min)	PP_RS13535	PP_2594	1.155019041765366	-0.24048679137426826	1.5213590178723324	-0.15807366213308183	0.8743987542306627	NA	p1_15min	s_0min	lcl|NC_002947.4_cds_WP_010953516.1_2648	rsem/refseq	WP_010953516.1
PRJNA533248	Nutrient-limited bioreactor port ‘P1’ (15 min)	PP_RS13545	PP_2596	5.0352814129381125	-0.11187007070721286	0.6976622047271009	-0.16034990852195039	0.8726054461459208	NA	p1_15min	s_0min	lcl|NC_002947.4_cds_WP_010953518.1_2650	rsem/refseq	WP_010953518.1
PRJNA533248	Nutrient-limited bioreactor port ‘P1’ (15 min)	PP_RS13560	PP_2600	7.251585833173248	0.20563377316487974	0.5830763449146893	0.3526704092153941	0.7243355457313105	NA	p1_15min	s_0min	lcl|NC_002947.4_cds_WP_010953522.1_2653	rsem/refseq	WP_010953522.1
PRJNA533248	Nutrient-limited bioreactor port ‘P1’ (15 min)	PP_RS13565	PP_2601	30.154206380647132	0.2798051135060831	0.27756147211865523	1.008083403544094	0.31341442437573114	0.5530992853452056	p1_15min	s_0min	lcl|NC_002947.4_cds_WP_010953523.1_2654	rsem/refseq	WP_010953523.1
PRJNA533248	Nutrient-limited bioreactor port ‘P1’ (15 min)	PP_RS13570	PP_2602	20.385907688257475	-0.18953282365340965	0.364194977491775	-0.5204158084736082	0.6027737941521003	0.7934508717193404	p1_15min	s_0min	lcl|NC_002947.4_cds_WP_010953524.1_2655	rsem/refseq	WP_010953524.1
PRJNA533248	Nutrient-limited bioreactor port ‘P1’ (15 min)	PP_RS13575	PP_2603	6.8241426712297155	-0.4167236141938481	0.5756866725079393	-0.7238722626292884	0.4691441601113829	NA	p1_15min	s_0min	lcl|NC_002947.4_cds_WP_010953525.1_2656	rsem/refseq	WP_010953525.1
PRJNA533248	Nutrient-limited bioreactor port ‘P1’ (15 min)	PP_RS13585	PP_2605	12.538977918867497	-0.26548137859912363	0.41221008350255606	-0.6440438728313579	0.5195469847440795	0.7432384446883301	p1_15min	s_0min	lcl|NC_002947.4_cds_WP_010953527.1_2658	rsem/refseq	WP_010953527.1
PRJNA533248	Nutrient-limited bioreactor port ‘P1’ (15 min)	PP_RS13595	PP_2607	16.118494350525427	0.14115786702990568	0.4009927935778796	0.3520209572107695	0.7248225455882003	0.871509086204305	p1_15min	s_0min	lcl|NC_002947.4_cds_WP_010953528.1_2660	rsem/refseq	WP_010953528.1
PRJNA533248	Nutrient-limited bioreactor port ‘P1’ (15 min)	PP_RS13600	PP_2608	2.382811870791199	-0.1729779427331432	0.9939585732963754	-0.17402932816352418	0.8618424133693858	NA	p1_15min	s_0min	lcl|NC_002947.4_cds_WP_010953529.1_2661	rsem/refseq	WP_010953529.1
PRJNA533248	Nutrient-limited bioreactor port ‘P1’ (15 min)	PP_RS13605	PP_2609	21.707160470988505	0.5412162216557305	0.3881344374684576	1.394404024506878	0.16319563349207822	0.36681347821856614	p1_15min	s_0min	lcl|NC_002947.4_cds_WP_010953530.1_2662	rsem/refseq	WP_010953530.1
PRJNA533248	Nutrient-limited bioreactor port ‘P1’ (15 min)	PP_RS13620	PP_2612	37.55714529682501	-0.09184904354294507	0.47783583469920404	-0.19221882678758012	0.8475707992342008	0.939260601793424	p1_15min	s_0min	lcl|NC_002947.4_cds_WP_010953532.1_2665	rsem/refseq	WP_010953532.1
PRJNA533248	Nutrient-limited bioreactor port ‘P1’ (15 min)	PP_RS13630	PP_2614	21.142918213812482	0.4320488978447003	0.30689173341974085	1.4078218824284197	0.1591838190494473	0.362083332365982	p1_15min	s_0min	lcl|NC_002947.4_cds_WP_010953534.1_2667	rsem/refseq	WP_010953534.1
PRJNA533248	Nutrient-limited bioreactor port ‘P1’ (15 min)	PP_RS13635	PP_2615	93.02581897735604	-0.2573785230106494	0.24310476333174544	-1.0587144385131841	0.28972985023321285	0.5262960329330586	p1_15min	s_0min	lcl|NC_002947.4_cds_WP_010953535.1_2668	rsem/refseq	WP_010953535.1
PRJNA533248	Nutrient-limited bioreactor port ‘P1’ (15 min)	PP_RS13640	PP_2616	13.762185479290155	-0.4738752209343265	0.3888807792506552	-1.2185616935026962	0.2230105956765568	0.44829575468407523	p1_15min	s_0min	lcl|NC_002947.4_cds_WP_010953536.1_2669	rsem/refseq	WP_010953536.1
PRJNA533248	Nutrient-limited bioreactor port ‘P1’ (15 min)	PP_RS13645	PP_2617	4.35329170743861	-0.2873290194256169	0.6540224977642538	-0.43932589537491157	0.6604254132961584	NA	p1_15min	s_0min	lcl|NC_002947.4_cds_WP_010953537.1_2670	rsem/refseq	WP_010953537.1
PRJNA533248	Nutrient-limited bioreactor port ‘P1’ (15 min)	PP_RS13650	PP_2618	4.100061158675202	-1.5453598032532536	0.877664630274732	-1.76076345103427	0.07827844831320872	NA	p1_15min	s_0min	lcl|NC_002947.4_cds_WP_010953538.1_2671	rsem/refseq	WP_010953538.1
PRJNA533248	Nutrient-limited bioreactor port ‘P1’ (15 min)	PP_RS13655	PP_2619	1.5766071898778644	-0.6274650981649782	1.0466421406944728	-0.5995029951198407	0.5488375133857254	NA	p1_15min	s_0min	lcl|NC_002947.4_cds_WP_010953539.1_2672	rsem/refseq	WP_010953539.1
PRJNA533248	Nutrient-limited bioreactor port ‘P1’ (15 min)	PP_RS13660	PP_2620	3.096243338428174	-0.7252677761141213	0.8890186656835377	-0.8158071411880721	0.41461044826343996	NA	p1_15min	s_0min	lcl|NC_002947.4_cds_WP_010953540.1_2673	rsem/refseq	WP_010953540.1
PRJNA533248	Nutrient-limited bioreactor port ‘P1’ (15 min)	PP_RS13665	PP_2621	43.011715134025586	-0.04359918162290892	0.26088520534652315	-0.16712017672676344	0.867275490538045	0.9451041138015448	p1_15min	s_0min	lcl|NC_002947.4_cds_WP_010953541.1_2674	rsem/refseq	WP_010953541.1
PRJNA533248	Nutrient-limited bioreactor port ‘P1’ (15 min)	PP_RS13670	PP_2622	0.1535756299495372	-0.6578933065872821	6.642913472921826	-0.09903686225464466	0.9211090021147587	NA	p1_15min	s_0min	lcl|NC_002947.4_cds_WP_010953542.1_2675	rsem/refseq	WP_010953542.1
PRJNA533248	Nutrient-limited bioreactor port ‘P1’ (15 min)	PP_RS13675	PP_2623	12.627480422468043	-0.45811946995981306	0.43443322074572743	-1.0545221868010621	0.2916439082308164	0.5290846992756753	p1_15min	s_0min	lcl|NC_002947.4_cds_WP_010953543.1_2676	rsem/refseq	WP_010953543.1
PRJNA533248	Nutrient-limited bioreactor port ‘P1’ (15 min)	PP_RS13680	PP_2624	0.9938834970992578	1.653926873889869	1.5191847098982494	1.0886937336281144	0.2762889660793216	NA	p1_15min	s_0min	lcl|NC_002947.4_cds_WP_010953544.1_2677	rsem/refseq	WP_010953544.1
PRJNA533248	Nutrient-limited bioreactor port ‘P1’ (15 min)	PP_RS13690	PP_2626	6.775428444124143	-0.1387064939382451	0.608292823095692	-0.22802585970412617	0.8196261369073035	NA	p1_15min	s_0min	lcl|NC_002947.4_cds_WP_010953546.1_2679	rsem/refseq	WP_010953546.1
PRJNA533248	Nutrient-limited bioreactor port ‘P1’ (15 min)	PP_RS13695	PP_2627	81.96026857770268	-0.12075987688195249	0.19727436844596283	-0.612141748739299	0.5404439777782367	0.7549500926695987	p1_15min	s_0min	lcl|NC_002947.4_cds_WP_010953547.1_2680	rsem/refseq	WP_010953547.1
PRJNA533248	Nutrient-limited bioreactor port ‘P1’ (15 min)	PP_RS13710	PP_2631	0	NA	NA	NA	NA	NA	p1_15min	s_0min	lcl|NC_002947.4_cds_WP_010953551.1_2684	rsem/refseq	WP_010953551.1
PRJNA533248	Nutrient-limited bioreactor port ‘P1’ (15 min)	PP_RS13715	PP_2632	4.394003657968077	-0.6167814147019013	0.7137156358087446	-0.8641836941164913	0.3874869881997937	NA	p1_15min	s_0min	lcl|NC_002947.4_cds_WP_010953552.1_2685	rsem/refseq	WP_010953552.1
PRJNA533248	Nutrient-limited bioreactor port ‘P1’ (15 min)	PP_RS13720	PP_2633	0	NA	NA	NA	NA	NA	p1_15min	s_0min	lcl|NC_002947.4_cds_WP_010953553.1_2686	rsem/refseq	WP_010953553.1
PRJNA533248	Nutrient-limited bioreactor port ‘P1’ (15 min)	PP_RS13725	PP_2634	0.23257241500998027	1.2426732231911939	3.9819063589172634	0.31207997154636613	0.7549797473277489	NA	p1_15min	s_0min	lcl|NC_002947.4_cds_WP_010953554.1_2687	rsem/refseq	WP_010953554.1
PRJNA533248	Nutrient-limited bioreactor port ‘P1’ (15 min)	PP_RS13730	PP_2635	11.997309898089163	0.20898038062937654	0.515217033715527	0.4056162101673902	0.6850246163621259	0.8491328577890731	p1_15min	s_0min	lcl|NC_002947.4_cds_WP_010953555.1_2688	rsem/refseq	WP_010953555.1
PRJNA533248	Nutrient-limited bioreactor port ‘P1’ (15 min)	PP_RS13745	PP_2638	11.204267634632544	-0.3118626745563746	0.4729960733391487	-0.6593345952213902	0.5096809317055828	0.7327508355024559	p1_15min	s_0min	lcl|NC_002947.4_cds_WP_010953558.1_2691	rsem/refseq	WP_010953558.1
PRJNA533248	Nutrient-limited bioreactor port ‘P1’ (15 min)	PP_RS13750	PP_2639	13.869743918144856	1.3648013249601412	0.4507522894809064	3.027830045038414	0.0024631657448358213	0.01651737798614757	p1_15min	s_0min	lcl|NC_002947.4_cds_WP_010953559.1_2692	rsem/refseq	WP_010953559.1
PRJNA533248	Nutrient-limited bioreactor port ‘P1’ (15 min)	PP_RS13755	PP_2640	7.75037100428999	-0.3635481951018628	0.5308436970428071	-0.6848497912419338	0.4934387118939583	NA	p1_15min	s_0min	lcl|NC_002947.4_cds_WP_010953560.1_2693	rsem/refseq	WP_010953560.1
PRJNA533248	Nutrient-limited bioreactor port ‘P1’ (15 min)	PP_RS13765	PP_2642	32.77656740444224	-0.5206003655938691	0.2978200380237653	-1.748036730665942	0.08045766736682604	0.22876357095249683	p1_15min	s_0min	lcl|NC_002947.4_cds_WP_010953562.1_2695	rsem/refseq	WP_010953562.1
PRJNA533248	Nutrient-limited bioreactor port ‘P1’ (15 min)	PP_RS13785	PP_2647	8.73816517627696	0.559931107546787	0.5499281900266143	1.018189497650027	0.30858790952202586	NA	p1_15min	s_0min	lcl|NC_002947.4_cds_WP_010953567.1_2699	rsem/refseq	WP_010953567.1
PRJNA533248	Nutrient-limited bioreactor port ‘P1’ (15 min)	PP_RS13795	PP_2649	9.750695638212267	-0.03307657313841405	0.5304639450615299	-0.06235404582412742	0.9502808898263453	0.9812853910119352	p1_15min	s_0min	lcl|NC_002947.4_cds_WP_010953569.1_2701	rsem/refseq	WP_010953569.1
PRJNA533248	Nutrient-limited bioreactor port ‘P1’ (15 min)	PP_RS13800	PP_2650	25.675007152879648	0.14906766197930457	0.30082330458383577	0.49553229323614867	0.6202244325533001	0.8059014502700357	p1_15min	s_0min	lcl|NC_002947.4_cds_WP_010953570.1_2702	rsem/refseq	WP_010953570.1
PRJNA533248	Nutrient-limited bioreactor port ‘P1’ (15 min)	PP_RS13805	PP_2651	13.41387041373446	-0.4704523854402169	0.478268387681969	-0.9836577067540799	0.3252838413052611	0.565983441372236	p1_15min	s_0min	lcl|NC_002947.4_cds_WP_010953571.1_2703	rsem/refseq	WP_010953571.1
PRJNA533248	Nutrient-limited bioreactor port ‘P1’ (15 min)	PP_RS13810	PP_2652	32.03705268739282	-0.0945072136047935	0.2689460889829778	-0.3513983563106399	0.7252895153453109	0.8716339630092206	p1_15min	s_0min	lcl|NC_002947.4_cds_WP_010953572.1_2704	rsem/refseq	WP_010953572.1
PRJNA533248	Nutrient-limited bioreactor port ‘P1’ (15 min)	PP_RS13815	PP_2653	9.691231931463488	0.4409750197357583	0.5159338137530578	0.8547123836058996	0.3927103931985845	0.6334792652191452	p1_15min	s_0min	lcl|NC_002947.4_cds_WP_010953573.1_2705	rsem/refseq	WP_010953573.1
PRJNA533248	Nutrient-limited bioreactor port ‘P1’ (15 min)	PP_RS13825	PP_2654	1.3694872338383546	-0.4189176976433694	1.3234135133221845	-0.3165433127486768	0.7515901550938726	NA	p1_15min	s_0min	lcl|NC_002947.4_cds_WP_010953574.1_2707	rsem/refseq	WP_010953574.1
PRJNA533248	Nutrient-limited bioreactor port ‘P1’ (15 min)	PP_RS13830	PP_2655	1.4799143067891112	-1.1505423421797984	1.278871805188725	-0.8996541619822569	0.36830432412593106	NA	p1_15min	s_0min	lcl|NC_002947.4_cds_WP_010953575.1_2708	rsem/refseq	WP_010953575.1
PRJNA533248	Nutrient-limited bioreactor port ‘P1’ (15 min)	PP_RS13845	PP_2658	12.285946039793254	0.27622719037458815	0.4667275252923657	0.5918382255290278	0.5539589233358022	0.7658747392641972	p1_15min	s_0min	lcl|NC_002947.4_cds_WP_010953577.1_2711	rsem/refseq	WP_010953577.1
PRJNA533248	Nutrient-limited bioreactor port ‘P1’ (15 min)	PP_RS13860	PP_2661	8.0895905947693	0.3005628277256219	0.498461355188176	0.6029812032512636	0.5465211937758641	NA	p1_15min	s_0min	lcl|NC_002947.4_cds_WP_010953580.1_2714	rsem/refseq	WP_010953580.1
PRJNA533248	Nutrient-limited bioreactor port ‘P1’ (15 min)	PP_RS13865	PP_2662	8.672060470409932	-0.8686871385936945	0.519005360752351	-1.673753691743076	0.09417901681932761	NA	p1_15min	s_0min	lcl|NC_002947.4_cds_WP_010953581.1_2715	rsem/refseq	WP_010953581.1
PRJNA533248	Nutrient-limited bioreactor port ‘P1’ (15 min)	PP_RS13870	PP_2663	4.29661806800456	0.6807805848876247	0.6559271286293139	1.0378905752994954	0.29932100179125615	NA	p1_15min	s_0min	lcl|NC_002947.4_cds_WP_010953582.1_2716	rsem/refseq	WP_010953582.1
PRJNA533248	Nutrient-limited bioreactor port ‘P1’ (15 min)	PP_RS13880	PP_2665	273.17615046628123	0.18062475791773103	0.3342682605015232	0.5403586857056922	0.588949693814653	0.7852662584195373	p1_15min	s_0min	lcl|NC_002947.4_cds_WP_010953584.1_2718	rsem/refseq	WP_010953584.1
PRJNA533248	Nutrient-limited bioreactor port ‘P1’ (15 min)	PP_RS13885	PP_2666	7.163008548083309	1.8120264403311912	0.733408801800966	2.470690883285776	0.013485232838580476	NA	p1_15min	s_0min	lcl|NC_002947.4_cds_WP_010953585.1_2719	rsem/refseq	WP_010953585.1
PRJNA533248	Nutrient-limited bioreactor port ‘P1’ (15 min)	PP_RS13890	PP_2667	6.481900188564189	0.08101632708273945	0.6748641272270457	0.12004835316351463	0.9044448446074811	NA	p1_15min	s_0min	lcl|NC_002947.4_cds_WP_010953586.1_2720	rsem/refseq	WP_010953586.1
PRJNA533248	Nutrient-limited bioreactor port ‘P1’ (15 min)	PP_RS13895	PP_2668	1.732653977522835	1.7315887383261626	1.3562809208057856	1.2767183492468517	0.20170170092193007	NA	p1_15min	s_0min	lcl|NC_002947.4_cds_WP_010953587.1_2721	rsem/refseq	WP_010953587.1
PRJNA533248	Nutrient-limited bioreactor port ‘P1’ (15 min)	PP_RS13900	PP_2669	20.42018735314692	2.3916418756253144	0.4868543047668264	4.912438592426056	8.995055980439531e-7	1.8397435250559342e-5	p1_15min	s_0min	lcl|NC_002947.4_cds_WP_010953588.1_2722	rsem/refseq	WP_010953588.1
PRJNA533248	Nutrient-limited bioreactor port ‘P1’ (15 min)	PP_RS13910	PP_2671	6.969779390245179	1.284137148160666	0.4938667490417266	2.600169277750201	0.00931777847033559	NA	p1_15min	s_0min	lcl|NC_002947.4_cds_WP_010953590.1_2724	rsem/refseq	WP_010953590.1
PRJNA533248	Nutrient-limited bioreactor port ‘P1’ (15 min)	PP_RS13915	PP_2672	2.22242799992883	2.244781298933234	1.1020343158643424	2.0369431937086437	0.0416557349589505	NA	p1_15min	s_0min	lcl|NC_002947.4_cds_WP_010953591.1_2725	rsem/refseq	WP_010953591.1
PRJNA533248	Nutrient-limited bioreactor port ‘P1’ (15 min)	PP_RS13920	PP_2673	0.5791374066075538	-0.40145664675232084	2.0427990882084788	-0.19652282452524278	0.8442009695881397	NA	p1_15min	s_0min	lcl|NC_002947.4_cds_WP_010953592.1_2726	rsem/refseq	WP_010953592.1
PRJNA533248	Nutrient-limited bioreactor port ‘P1’ (15 min)	PP_RS13925	PP_2674	139.0296838197156	2.47193548778775	0.4408993975920405	5.606574881454035	2.0636971322528536e-8	6.391564832463124e-7	p1_15min	s_0min	lcl|NC_002947.4_cds_WP_010953593.1_2727	rsem/refseq	WP_010953593.1
PRJNA533248	Nutrient-limited bioreactor port ‘P1’ (15 min)	PP_RS13930	PP_2675	5.130321524537018	2.8591827393918683	0.8552150452542612	3.3432325065584108	8.280848617183219e-4	NA	p1_15min	s_0min	lcl|NC_002947.4_cds_WP_010953594.1_2728	rsem/refseq	WP_010953594.1
PRJNA533248	Nutrient-limited bioreactor port ‘P1’ (15 min)	PP_RS13945	PP_2678	1.9125853320156119	-0.10894942961543355	1.0065214508832288	-0.10824352478511984	0.9138025199734083	NA	p1_15min	s_0min	lcl|NC_002947.4_cds_WP_010953597.1_2731	rsem/refseq	WP_010953597.1
PRJNA533248	Nutrient-limited bioreactor port ‘P1’ (15 min)	PP_RS13950	PP_2679	78.41386704873712	2.721498424575097	0.39526372972043067	6.885272338294252	5.767708587473808e-12	3.789209762922187e-10	p1_15min	s_0min	lcl|NC_002947.4_cds_WP_010953598.1_2732	rsem/refseq	WP_010953598.1
PRJNA533248	Nutrient-limited bioreactor port ‘P1’ (15 min)	PP_RS13955	PP_2680	119.97223176395312	1.2611033715307423	0.29305891618504687	4.303241777958535	1.683169958496784e-5	2.4823894353884543e-4	p1_15min	s_0min	lcl|NC_002947.4_cds_WP_010953599.1_2733	rsem/refseq	WP_010953599.1
PRJNA533248	Nutrient-limited bioreactor port ‘P1’ (15 min)	PP_RS13965	PP_2681	1.4459974930993256	1.354534689933408	1.3643236517294541	0.9928250442747677	0.32079522287673373	NA	p1_15min	s_0min	lcl|NC_002947.4_cds_WP_010953600.1_2735	rsem/refseq	WP_010953600.1
PRJNA533248	Nutrient-limited bioreactor port ‘P1’ (15 min)	PP_RS13985	PP_2685	19.391638574770283	0.2564122285782747	0.3302280746415372	0.7764701073844505	0.4374714641017162	0.6716159089177344	p1_15min	s_0min	lcl|NC_002947.4_cds_WP_010953603.1_2739	rsem/refseq	WP_010953603.1
PRJNA533248	Nutrient-limited bioreactor port ‘P1’ (15 min)	PP_RS13990	PP_2686	7.167298916495564	0.4152995947665423	0.5579880399064452	0.7442804595528129	0.4567068202984349	NA	p1_15min	s_0min	lcl|NC_002947.4_cds_WP_010953604.1_2740	rsem/refseq	WP_010953604.1
PRJNA533248	Nutrient-limited bioreactor port ‘P1’ (15 min)	PP_RS14000	PP_2688	34.577600296430376	0.5349644677564283	0.25090463584720823	2.132142620442462	0.03299512380713615	0.1190240073442116	p1_15min	s_0min	lcl|NC_002947.4_cds_WP_010953605.1_2742	rsem/refseq	WP_010953605.1
PRJNA533248	Nutrient-limited bioreactor port ‘P1’ (15 min)	PP_RS14020	PP_2692	22.12737662803491	0.006985516002147489	0.3190136085641769	0.02189723514801781	0.982529930279722	0.9935283996485249	p1_15min	s_0min	lcl|NC_002947.4_cds_WP_010953608.1_2746	rsem/refseq	WP_010953608.1
PRJNA533248	Nutrient-limited bioreactor port ‘P1’ (15 min)	PP_RS14025	PP_2693	6.73786567531326	0.48712993968298196	0.5771644955504147	0.8440053805084268	0.3986663989699782	NA	p1_15min	s_0min	lcl|NC_002947.4_cds_WP_010953609.1_2747	rsem/refseq	WP_010953609.1
PRJNA533248	Nutrient-limited bioreactor port ‘P1’ (15 min)	PP_RS14030	PP_2694	24.214424777417285	-0.054940168817845414	0.31552763026466096	-0.17412157778943868	0.8617699156037093	0.9446394558556038	p1_15min	s_0min	lcl|NC_002947.4_cds_WP_010953610.1_2748	rsem/refseq	WP_010953610.1
PRJNA533248	Nutrient-limited bioreactor port ‘P1’ (15 min)	PP_RS14040	PP_2696	208.34656574704394	0.06652530311972686	0.20243892019841908	0.3286191363524492	0.7424435819904578	0.8824658364886582	p1_15min	s_0min	lcl|NC_002947.4_cds_WP_010953612.1_2750	rsem/refseq	WP_010953612.1
PRJNA533248	Nutrient-limited bioreactor port ‘P1’ (15 min)	PP_RS14050	PP_2698	31030.78694299372	-0.2165924290351292	0.310161938279616	-0.698320465226999	0.4849768034447078	0.710048888811667	p1_15min	s_0min	lcl|NC_002947.4_cds_WP_010953614.1_2752	rsem/refseq	WP_010953614.1
PRJNA533248	Nutrient-limited bioreactor port ‘P1’ (15 min)	PP_RS14060	PP_2700	232.1858443539369	0.09463295589878513	0.21841994377071494	0.4332615157072173	0.6648247930432726	0.8353173870285802	p1_15min	s_0min	lcl|NC_002947.4_cds_WP_010953616.1_2754	rsem/refseq	WP_010953616.1
PRJNA533248	Nutrient-limited bioreactor port ‘P1’ (15 min)	PP_RS14065	PP_2701	941.542319675321	-0.07812036918553086	0.1524841098786986	-0.5123180982443074	0.6084284008763499	0.798953829860646	p1_15min	s_0min	lcl|NC_002947.4_cds_WP_010953617.1_2755	rsem/refseq	WP_010953617.1
PRJNA533248	Nutrient-limited bioreactor port ‘P1’ (15 min)	PP_RS14070	PP_2702	72.02053181144177	-0.18899809783875435	0.20753962927465106	-0.9106602844926572	0.3624743961527372	0.6033355016192969	p1_15min	s_0min	lcl|NC_002947.4_cds_WP_010953618.1_2756	rsem/refseq	WP_010953618.1
PRJNA533248	Nutrient-limited bioreactor port ‘P1’ (15 min)	PP_RS14080	PP_2704	17.958775659367394	-0.32918914444153974	0.3558031963231381	-0.9252000764562338	0.3548618437496097	0.5943147757815017	p1_15min	s_0min	lcl|NC_002947.4_cds_WP_010953620.1_2758	rsem/refseq	WP_010953620.1
PRJNA533248	Nutrient-limited bioreactor port ‘P1’ (15 min)	PP_RS14090	PP_2706	0.37846517330251594	-0.5975790761644565	2.7483385990991525	-0.2174328433768424	0.8278710380727532	NA	p1_15min	s_0min	lcl|NC_002947.4_cds_WP_010953622.1_2760	rsem/refseq	WP_010953622.1
PRJNA533248	Nutrient-limited bioreactor port ‘P1’ (15 min)	PP_RS14095	PP_2707	8.917935572816939	-0.44689905421355325	0.5381885660059712	-0.830376344726348	0.4063260357355329	NA	p1_15min	s_0min	lcl|NC_002947.4_cds_WP_010953623.1_2761	rsem/refseq	WP_010953623.1
PRJNA533248	Nutrient-limited bioreactor port ‘P1’ (15 min)	PP_RS14100	PP_2708	3.3593861075275244	-1.0535727580318104	0.8002268530484477	-1.3165926062319038	0.1879752185063073	NA	p1_15min	s_0min	lcl|NC_002947.4_cds_WP_010953624.1_2762	rsem/refseq	WP_010953624.1
PRJNA533248	Nutrient-limited bioreactor port ‘P1’ (15 min)	PP_RS14105	PP_2709	8.087443793429717	0.4903652086069068	0.5510720496561257	0.8898386497970628	0.37355253006145955	NA	p1_15min	s_0min	lcl|NC_002947.4_cds_WP_010953625.1_2763	rsem/refseq	WP_010953625.1
PRJNA533248	Nutrient-limited bioreactor port ‘P1’ (15 min)	PP_RS14110	PP_2710	4.172320080282325	-1.1081181364175048	0.7613575648463311	-1.4554503528721912	0.14554462519345632	NA	p1_15min	s_0min	lcl|NC_002947.4_cds_WP_010953626.1_2764	rsem/refseq	WP_010953626.1
PRJNA533248	Nutrient-limited bioreactor port ‘P1’ (15 min)	PP_RS14115	PP_2711	5.306005750884286	-0.3568527485217607	0.620755249078509	-0.5748686765862987	0.5653801156743612	NA	p1_15min	s_0min	lcl|NC_002947.4_cds_WP_010953627.1_2765	rsem/refseq	WP_010953627.1
PRJNA533248	Nutrient-limited bioreactor port ‘P1’ (15 min)	PP_RS14120	PP_2712	9.222827028978294	-0.8979471487053197	0.5396331494099073	-1.6639955304584815	0.09611332258736616	NA	p1_15min	s_0min	lcl|NC_002947.4_cds_WP_010953628.1_2766	rsem/refseq	WP_010953628.1
PRJNA533248	Nutrient-limited bioreactor port ‘P1’ (15 min)	PP_RS14125	PP_2713	81.42263925158666	-0.599642157264513	0.20570035480638857	-2.9151245647043944	0.003555466018001789	0.021744006564253536	p1_15min	s_0min	lcl|NC_002947.4_cds_WP_010953629.1_2767	rsem/refseq	WP_010953629.1
PRJNA533248	Nutrient-limited bioreactor port ‘P1’ (15 min)	PP_RS14130	PP_2714	76.96451614212224	-0.7175477793396092	0.2218236581079582	-3.2347666856633914	0.001217421683770273	0.009443185010425589	p1_15min	s_0min	lcl|NC_002947.4_cds_WP_010953630.1_2768	rsem/refseq	WP_010953630.1
PRJNA533248	Nutrient-limited bioreactor port ‘P1’ (15 min)	PP_RS14135	PP_2715	10.358491644874457	0.06028069222670022	0.42237196254700476	0.14271944535142225	0.8865117587617487	0.9544916162063889	p1_15min	s_0min	lcl|NC_002947.4_cds_WP_010953631.1_2769	rsem/refseq	WP_010953631.1
PRJNA533248	Nutrient-limited bioreactor port ‘P1’ (15 min)	PP_RS14140	PP_2716	5.366385322656608	0.5445521070457152	0.6444718414210237	0.8449587275140041	0.3981338831408115	NA	p1_15min	s_0min	lcl|NC_002947.4_cds_WP_010953632.1_2770	rsem/refseq	WP_010953632.1
PRJNA533248	Nutrient-limited bioreactor port ‘P1’ (15 min)	PP_RS14145	PP_2717	9.14601343639655	-0.9775825765886492	0.4971982731269768	-1.9661825662435268	0.049277525560945896	NA	p1_15min	s_0min	lcl|NC_002947.4_cds_WP_010953633.1_2771	rsem/refseq	WP_010953633.1
PRJNA533248	Nutrient-limited bioreactor port ‘P1’ (15 min)	PP_RS14150	PP_2718	1.6778585841292448	1.2302937902528193	1.0576586994005128	1.163223817806403	0.24473870541306247	NA	p1_15min	s_0min	lcl|NC_002947.4_cds_WP_010953634.1_2772	rsem/refseq	WP_010953634.1
PRJNA533248	Nutrient-limited bioreactor port ‘P1’ (15 min)	PP_RS14165	PP_2722	85.29470592751498	-0.2658976635212108	0.2433677834976407	-1.092575441579713	0.2745802502438799	0.5102625790025792	p1_15min	s_0min	lcl|NC_002947.4_cds_WP_010953638.1_2775	rsem/refseq	WP_010953638.1
PRJNA533248	Nutrient-limited bioreactor port ‘P1’ (15 min)	PP_RS14170	PP_2723	14.530578156685202	-0.9017064273020082	0.4284102692426556	-2.1047731392995	0.03531106038486506	0.12508885443527362	p1_15min	s_0min	lcl|NC_002947.4_cds_WP_010953639.1_2776	rsem/refseq	WP_010953639.1
PRJNA533248	Nutrient-limited bioreactor port ‘P1’ (15 min)	PP_RS14175	PP_2724	3.4448010765123507	-1.3425157873771763	0.9330818841711329	-1.4387973983331035	0.15020793374130662	NA	p1_15min	s_0min	lcl|NC_002947.4_cds_WP_010953640.1_2777	rsem/refseq	WP_010953640.1
PRJNA533248	Nutrient-limited bioreactor port ‘P1’ (15 min)	PP_RS14185	PP_2726	3.7109385981274423	-0.6475436584410007	0.8099260225655613	-0.7995096347068954	0.4239949622560006	NA	p1_15min	s_0min	lcl|NC_002947.4_cds_WP_010953642.1_2779	rsem/refseq	WP_010953642.1
PRJNA533248	Nutrient-limited bioreactor port ‘P1’ (15 min)	PP_RS14190	PP_2727	1.6679966018721395	-0.4115615791823939	1.1368403481853222	-0.3620223189996271	0.7173353519334865	NA	p1_15min	s_0min	lcl|NC_002947.4_cds_WP_010953643.1_2780	rsem/refseq	WP_010953643.1
PRJNA533248	Nutrient-limited bioreactor port ‘P1’ (15 min)	PP_RS14195	PP_2728	4.638771292919924	1.5573302254099797	0.8159853146833012	1.9085272705114895	0.0563231019652142	NA	p1_15min	s_0min	lcl|NC_002947.4_cds_WP_010953644.1_2781	rsem/refseq	WP_010953644.1
PRJNA533248	Nutrient-limited bioreactor port ‘P1’ (15 min)	PP_RS14215	PP_2732	36.11839874099198	-0.9308683083408271	0.26381691435130655	-3.5284633308281927	4.179798524317544e-4	0.003939914435095841	p1_15min	s_0min	lcl|NC_002947.4_cds_WP_010953646.1_2785	rsem/refseq	WP_010953646.1
PRJNA533248	Nutrient-limited bioreactor port ‘P1’ (15 min)	PP_RS14225	PP_2733	0.49625369184655543	-1.2855357812558992	2.7836725949369177	-0.46181285241450293	0.6442155333567541	NA	p1_15min	s_0min	lcl|NC_002947.4_cds_WP_010953647.1_2787	rsem/refseq	WP_010953647.1
PRJNA533248	Nutrient-limited bioreactor port ‘P1’ (15 min)	PP_RS14235	PP_2735	4.597753599413086	-0.4405684262209799	0.7884079882216957	-0.5588076640556496	0.5762929913882063	NA	p1_15min	s_0min	lcl|NC_002947.4_cds_WP_010953649.1_2789	rsem/refseq	WP_010953649.1
PRJNA533248	Nutrient-limited bioreactor port ‘P1’ (15 min)	PP_RS14240	PP_2736	22.36311472802088	-0.6055194062843736	0.31529218403704223	-1.9205024321606206	0.05479446623605464	0.17390440784027697	p1_15min	s_0min	lcl|NC_002947.4_cds_WP_010953650.1_2790	rsem/refseq	WP_010953650.1
PRJNA533248	Nutrient-limited bioreactor port ‘P1’ (15 min)	PP_RS14245	PP_2737	1.2240451245736768	0.3604395626893989	1.1670083695398246	0.30885773581172143	0.7574297478752791	NA	p1_15min	s_0min	lcl|NC_002947.4_cds_WP_010953651.1_2791	rsem/refseq	WP_010953651.1
PRJNA533248	Nutrient-limited bioreactor port ‘P1’ (15 min)	PP_RS14260	PP_2740	12.13945514202244	-0.09692971844124046	0.4400013417251288	-0.22029414287966645	0.8256420814328312	0.9274570116820612	p1_15min	s_0min	lcl|NC_002947.4_cds_WP_010953653.1_2794	rsem/refseq	WP_010953653.1
PRJNA533248	Nutrient-limited bioreactor port ‘P1’ (15 min)	PP_RS14265	PP_2741	83.09560597724867	-0.3272556214780627	0.2275917910866179	-1.4379060857845891	0.15046070272552123	0.3483169284665563	p1_15min	s_0min	lcl|NC_002947.4_cds_WP_010953654.1_2795	rsem/refseq	WP_010953654.1
PRJNA533248	Nutrient-limited bioreactor port ‘P1’ (15 min)	PP_RS14280	PP_2744	21.532838837444952	-1.1048002028255846	0.40678625313754535	-2.7159231520343976	0.00660912570543661	0.03555480032105849	p1_15min	s_0min	lcl|NC_002947.4_cds_WP_010953656.1_2798	rsem/refseq	WP_010953656.1
PRJNA533248	Nutrient-limited bioreactor port ‘P1’ (15 min)	PP_RS14290	PP_2746	12.164064777658453	0.38608615924879813	0.46448946485040754	0.8312054168400573	0.40585759526256865	0.6432012182231351	p1_15min	s_0min	lcl|NC_002947.4_cds_WP_010953658.1_2800	rsem/refseq	WP_010953658.1
PRJNA533248	Nutrient-limited bioreactor port ‘P1’ (15 min)	PP_RS14295	PP_2747	0.8956782314128651	-2.625045016119145	1.7461383198296652	-1.5033431122313476	0.1327505881139088	NA	p1_15min	s_0min	lcl|NC_002947.4_cds_WP_010953659.1_2801	rsem/refseq	WP_010953659.1
PRJNA533248	Nutrient-limited bioreactor port ‘P1’ (15 min)	PP_RS14305	PP_2749	1.681043355112982	-0.005906731322314798	1.1147197026013056	-0.005298848946987187	0.9957721500199694	NA	p1_15min	s_0min	lcl|NC_002947.4_cds_WP_010953661.1_2803	rsem/refseq	WP_010953661.1
PRJNA533248	Nutrient-limited bioreactor port ‘P1’ (15 min)	PP_RS14310	PP_2750	17.82580706832101	0.1418792413876144	0.4023352440895619	0.3526393560391924	0.7243588288134982	0.871509086204305	p1_15min	s_0min	lcl|NC_002947.4_cds_WP_010953662.1_2804	rsem/refseq	WP_010953662.1
PRJNA533248	Nutrient-limited bioreactor port ‘P1’ (15 min)	PP_RS14315	PP_2751	4.1883024677514324	-1.0757641576257855	0.7688293488782301	-1.3992235847856127	0.16174594621694083	NA	p1_15min	s_0min	lcl|NC_002947.4_cds_WP_010953663.1_2805	rsem/refseq	WP_010953663.1
PRJNA533248	Nutrient-limited bioreactor port ‘P1’ (15 min)	PP_RS14320	PP_2752	1.874600496079923	-1.5180261967212656	0.9521868739901821	-1.5942523869919654	0.11087951724956549	NA	p1_15min	s_0min	lcl|NC_002947.4_cds_WP_010953664.1_2806	rsem/refseq	WP_010953664.1
PRJNA533248	Nutrient-limited bioreactor port ‘P1’ (15 min)	PP_RS14325	PP_2753	1.5142173911694523	-1.62959666447679	1.3580009538312083	-1.199996700944394	0.2301406217071393	NA	p1_15min	s_0min	lcl|NC_002947.4_cds_WP_010953665.1_2807	rsem/refseq	WP_010953665.1
PRJNA533248	Nutrient-limited bioreactor port ‘P1’ (15 min)	PP_RS14340	PP_2756	0.16759131714003808	-2.318001998073099	7.207152526369119	-0.3216252173923232	0.7477366373998224	NA	p1_15min	s_0min	lcl|NC_002947.4_cds_WP_010953668.1_2810	rsem/refseq	WP_010953668.1
PRJNA533248	Nutrient-limited bioreactor port ‘P1’ (15 min)	PP_RS14345	PP_2757	3.441517413607586	0.741547318283747	0.7708869899060767	0.961940372575357	0.33607955697905945	NA	p1_15min	s_0min	lcl|NC_002947.4_cds_WP_010953669.1_2811	rsem/refseq	WP_010953669.1
PRJNA533248	Nutrient-limited bioreactor port ‘P1’ (15 min)	PP_RS14350	PP_2758	2.1971649810143243	-0.252105360525439	1.0621628863050974	-0.2373509409676586	0.8123845457556789	NA	p1_15min	s_0min	lcl|NC_002947.4_cds_WP_010953670.1_2812	rsem/refseq	WP_010953670.1
PRJNA533248	Nutrient-limited bioreactor port ‘P1’ (15 min)	PP_RS14355	PP_2759	1.7798334706518844	0.4681204869083881	1.0064565468262012	0.4651174344134153	0.6418473614493025	NA	p1_15min	s_0min	lcl|NC_002947.4_cds_WP_010953671.1_2813	rsem/refseq	WP_010953671.1
PRJNA533248	Nutrient-limited bioreactor port ‘P1’ (15 min)	PP_RS14365	PP_2761	1.0267177326291217	0.3517518283198809	1.6569844426705365	0.21228432763856722	0.8318852215351864	NA	p1_15min	s_0min	lcl|NC_002947.4_cds_WP_010953673.1_2815	rsem/refseq	WP_010953673.1
PRJNA533248	Nutrient-limited bioreactor port ‘P1’ (15 min)	PP_RS14370	PP_2762	7.596864483495691	0.11506333565408214	0.5020353731252041	0.2291936819866001	0.8187183829441151	NA	p1_15min	s_0min	lcl|NC_002947.4_cds_WP_010953674.1_2816	rsem/refseq	WP_010953674.1
PRJNA533248	Nutrient-limited bioreactor port ‘P1’ (15 min)	PP_RS14380	PP_2765	10.171832129531039	0.28521582697992187	0.4875093076378478	0.5850469365639228	0.5585161571140161	0.7686742686617544	p1_15min	s_0min	lcl|NC_002947.4_cds_WP_010953676.1_2818	rsem/refseq	WP_010953676.1
PRJNA533248	Nutrient-limited bioreactor port ‘P1’ (15 min)	PP_RS14385	PP_2766	2.6878494875321346	0.005724726808267799	0.8856559948016132	0.006463826634572871	0.9948426484378576	NA	p1_15min	s_0min	lcl|NC_002947.4_cds_WP_010953677.1_2819	rsem/refseq	WP_010953677.1
PRJNA533248	Nutrient-limited bioreactor port ‘P1’ (15 min)	PP_RS14390	PP_2767	1.7687736654640789	0.5168315362698326	1.3466946994917057	0.3837778053666541	0.7011431394922035	NA	p1_15min	s_0min	lcl|NC_002947.4_cds_WP_010953678.1_2820	rsem/refseq	WP_010953678.1
PRJNA533248	Nutrient-limited bioreactor port ‘P1’ (15 min)	PP_RS14395	PP_2768	11.684120478020102	-0.6543214705272739	0.49197044985159616	-1.3300015696565743	0.1835177541315469	0.39434200327335533	p1_15min	s_0min	lcl|NC_002947.4_cds_WP_010953679.1_2821	rsem/refseq	WP_010953679.1
PRJNA533248	Nutrient-limited bioreactor port ‘P1’ (15 min)	PP_RS14400	PP_2769	41.12452098015626	-0.6900873235452327	0.2346671114774664	-2.9407074523585184	0.0032746364348570953	0.020419590167431886	p1_15min	s_0min	lcl|NC_002947.4_cds_WP_010953680.1_2822	rsem/refseq	WP_010953680.1
PRJNA533248	Nutrient-limited bioreactor port ‘P1’ (15 min)	PP_RS14405	PP_2770	11.662785583111718	0.5930669694178476	0.39138846475000494	1.515289853513344	0.1296990167172664	0.31622120454275826	p1_15min	s_0min	lcl|NC_002947.4_cds_WP_010953681.1_2823	rsem/refseq	WP_010953681.1
PRJNA533248	Nutrient-limited bioreactor port ‘P1’ (15 min)	PP_RS14410	PP_2771	18.859574140945554	0.5754614889319026	0.38198503327417316	1.5065027129449338	0.13193817121623985	0.31942150217398996	p1_15min	s_0min	lcl|NC_002947.4_cds_WP_010953682.1_2824	rsem/refseq	WP_010953682.1
PRJNA533248	Nutrient-limited bioreactor port ‘P1’ (15 min)	PP_RS14415	PP_2772	6.885108881614372	0.7694876486888025	0.5680651013636705	1.3545765209684708	0.17555251818970427	NA	p1_15min	s_0min	lcl|NC_002947.4_cds_WP_010953683.1_2825	rsem/refseq	WP_010953683.1
PRJNA533248	Nutrient-limited bioreactor port ‘P1’ (15 min)	PP_RS14435	PP_2776	4.489362011742809	-0.4892557164391954	0.6838815846774219	-0.7154099882218221	0.47435574241159656	NA	p1_15min	s_0min	lcl|NC_002947.4_cds_WP_010953687.1_2829	rsem/refseq	WP_010953687.1
PRJNA533248	Nutrient-limited bioreactor port ‘P1’ (15 min)	PP_RS14440	PP_2777	2.24666814120178	1.0707971954662636	1.0678515723107125	1.0027584574784838	0.3159774171277866	NA	p1_15min	s_0min	lcl|NC_002947.4_cds_WP_010953688.1_2830	rsem/refseq	WP_010953688.1
PRJNA533248	Nutrient-limited bioreactor port ‘P1’ (15 min)	PP_RS14455	PP_2780	6.956204399566374	-0.20225633345214147	0.5022991595242613	-0.40266110268570415	0.6871975525591265	NA	p1_15min	s_0min	lcl|NC_002947.4_cds_WP_010953691.1_2833	rsem/refseq	WP_010953691.1
PRJNA533248	Nutrient-limited bioreactor port ‘P1’ (15 min)	PP_RS14470	PP_2783	2.930343061395471	-1.0030187837044522	1.0369250683712192	-0.9673011235806784	0.33339352219401813	NA	p1_15min	s_0min	lcl|NC_002947.4_cds_WP_010953694.1_2836	rsem/refseq	WP_010953694.1
PRJNA533248	Nutrient-limited bioreactor port ‘P1’ (15 min)	PP_RS14475	PP_2784	6.502862008612305	-1.3680246007328813	0.5661051952060338	-2.416555460571227	0.015668139137232574	NA	p1_15min	s_0min	lcl|NC_002947.4_cds_WP_010953695.1_2837	rsem/refseq	WP_010953695.1
PRJNA533248	Nutrient-limited bioreactor port ‘P1’ (15 min)	PP_RS14480	PP_2785	5.579954879914685	0.47363508893995365	0.6245876112508152	0.7583164962100991	0.44826153409505326	NA	p1_15min	s_0min	lcl|NC_002947.4_cds_WP_010953696.1_2838	rsem/refseq	WP_010953696.1
PRJNA533248	Nutrient-limited bioreactor port ‘P1’ (15 min)	PP_RS14490	PP_2787	54.936403645890834	0.03202311354879752	0.2015806423981743	0.15886006298929997	0.8737791261633607	0.9476503979600631	p1_15min	s_0min	lcl|NC_002947.4_cds_WP_010953697.1_2840	rsem/refseq	WP_010953697.1
PRJNA533248	Nutrient-limited bioreactor port ‘P1’ (15 min)	PP_RS14505	PP_2790	53.25359738168786	-0.3393668886563101	0.23655693408395434	-1.4346097694006652	0.1513983291372627	0.34974062607307993	p1_15min	s_0min	lcl|NC_002947.4_cds_WP_010953699.1_2843	rsem/refseq	WP_010953699.1
PRJNA533248	Nutrient-limited bioreactor port ‘P1’ (15 min)	PP_RS14515	PP_2792	0.202037256213932	0	5.29182001356595	0	1	NA	p1_15min	s_0min	lcl|NC_002947.4_cds_WP_010953701.1_2845	rsem/refseq	WP_010953701.1
PRJNA533248	Nutrient-limited bioreactor port ‘P1’ (15 min)	PP_RS14520	PP_2793	4.697267663783175	-0.27841930078352645	0.6827221717801375	-0.40780761529623805	0.6834149222961442	NA	p1_15min	s_0min	lcl|NC_002947.4_cds_WP_010953702.1_2846	rsem/refseq	WP_010953702.1
PRJNA533248	Nutrient-limited bioreactor port ‘P1’ (15 min)	PP_RS14525	PP_2794	4.538536805710365	-0.5701362463382387	0.7512853899149324	-0.7588810510514451	0.44792371513825263	NA	p1_15min	s_0min	lcl|NC_002947.4_cds_WP_010953703.1_2847	rsem/refseq	WP_010953703.1
PRJNA533248	Nutrient-limited bioreactor port ‘P1’ (15 min)	PP_RS14530	PP_2795	22.58563390176171	-0.1046354502414563	0.34049954673786476	-0.307299822404787	0.7586151708540747	0.8931879160825013	p1_15min	s_0min	lcl|NC_002947.4_cds_WP_010953704.1_2848	rsem/refseq	WP_010953704.1
PRJNA533248	Nutrient-limited bioreactor port ‘P1’ (15 min)	PP_RS14535	PP_2796	1.7425329702145234	-0.6868984500018954	1.2172808027560413	-0.5642892325638349	0.5725573080978074	NA	p1_15min	s_0min	lcl|NC_002947.4_cds_WP_010953705.1_2849	rsem/refseq	WP_010953705.1
PRJNA533248	Nutrient-limited bioreactor port ‘P1’ (15 min)	PP_RS14540	PP_2797	19.76047179747305	0.09126465089145833	0.37681338351220184	0.24220119264554474	0.8086242709612789	0.9206135466545236	p1_15min	s_0min	lcl|NC_002947.4_cds_WP_010953706.1_2850	rsem/refseq	WP_010953706.1
PRJNA533248	Nutrient-limited bioreactor port ‘P1’ (15 min)	PP_RS14545	PP_2798	14.944604665326283	-0.08391449575490573	0.3808259012371366	-0.22034870916685098	0.8255995878053499	0.9274570116820612	p1_15min	s_0min	lcl|NC_002947.4_cds_WP_010953707.1_2851	rsem/refseq	WP_010953707.1
PRJNA533248	Nutrient-limited bioreactor port ‘P1’ (15 min)	PP_RS14550	PP_2799	14.069437618651733	0.16551397546329305	0.45494075694639263	0.3638143493105327	0.7159966467022294	0.8659864602791818	p1_15min	s_0min	lcl|NC_002947.4_cds_WP_010953708.1_2852	rsem/refseq	WP_010953708.1
PRJNA533248	Nutrient-limited bioreactor port ‘P1’ (15 min)	PP_RS14555	PP_2800	3.6255739781003116	-0.06397992302306237	0.7585339041216596	-0.08434682045906385	0.9327806876598504	NA	p1_15min	s_0min	lcl|NC_002947.4_cds_WP_010953709.1_2853	rsem/refseq	WP_010953709.1
PRJNA533248	Nutrient-limited bioreactor port ‘P1’ (15 min)	PP_RS14560	PP_2801	4.719733231604378	0.2893504391362623	0.8004265383404053	0.36149530940865354	0.7177292108105273	NA	p1_15min	s_0min	lcl|NC_002947.4_cds_WP_010953710.1_2854	rsem/refseq	WP_010953710.1
PRJNA533248	Nutrient-limited bioreactor port ‘P1’ (15 min)	PP_RS14565	PP_2802	6.748000808189716	0.048790361758923956	0.5583265564115337	0.08738678323400642	0.9303640746392836	NA	p1_15min	s_0min	lcl|NC_002947.4_cds_WP_010953711.1_2855	rsem/refseq	WP_010953711.1
PRJNA533248	Nutrient-limited bioreactor port ‘P1’ (15 min)	PP_RS14575	PP_2804	1.8045260697748238	-0.666539324770793	1.0413947883276298	-0.6400448055258514	0.5221434706320227	NA	p1_15min	s_0min	lcl|NC_002947.4_cds_WP_010953713.1_2857	rsem/refseq	WP_010953713.1
PRJNA533248	Nutrient-limited bioreactor port ‘P1’ (15 min)	PP_RS14580	PP_2805	8.813350347710603	0.6186844388231263	0.5068919090176608	1.2205451060012293	0.22225830137630273	NA	p1_15min	s_0min	lcl|NC_002947.4_cds_WP_010953714.1_2858	rsem/refseq	WP_010953714.1
PRJNA533248	Nutrient-limited bioreactor port ‘P1’ (15 min)	PP_RS14585	PP_2806	366.4771903799904	0.25934708817284485	0.1475248032001502	1.757989724758235	0.07874925767084934	0.22523534383957963	p1_15min	s_0min	lcl|NC_002947.4_cds_WP_010953715.1_2859	rsem/refseq	WP_010953715.1
PRJNA533248	Nutrient-limited bioreactor port ‘P1’ (15 min)	PP_RS14590	PP_2807	11.699520359832507	-0.5378482979483356	0.4279302126395509	-1.2568598385021474	0.20880439349686702	0.43113135723924545	p1_15min	s_0min	lcl|NC_002947.4_cds_WP_010953716.1_2860	rsem/refseq	WP_010953716.1
PRJNA533248	Nutrient-limited bioreactor port ‘P1’ (15 min)	PP_RS14595	PP_2808	36.291679624508085	-0.15934065319609983	0.2829812203201572	-0.5630785428652338	0.5733814018646108	0.7749943137421922	p1_15min	s_0min	lcl|NC_002947.4_cds_WP_010953717.1_2861	rsem/refseq	WP_010953717.1
PRJNA533248	Nutrient-limited bioreactor port ‘P1’ (15 min)	PP_RS14605	PP_2810	183.2744477798815	0.0032103863149799856	0.24097316804954544	0.013322588323692172	0.9893704269104203	0.9958636022815213	p1_15min	s_0min	lcl|NC_002947.4_cds_WP_010953719.1_2863	rsem/refseq	WP_010953719.1
PRJNA533248	Nutrient-limited bioreactor port ‘P1’ (15 min)	PP_RS14610	PP_2811	61.192029347695176	-0.0726234631712186	0.2260751031211147	-0.3212360059493689	0.7480315480924749	0.8858399623336952	p1_15min	s_0min	lcl|NC_002947.4_cds_WP_010953720.1_2864	rsem/refseq	WP_010953720.1
PRJNA533248	Nutrient-limited bioreactor port ‘P1’ (15 min)	PP_RS14615	PP_2812	43.529137086187696	-0.35738179742406945	0.2723241025945524	-1.312339943542032	0.1894054605680842	0.4041644079838647	p1_15min	s_0min	lcl|NC_002947.4_cds_WP_010953721.1_2865	rsem/refseq	WP_010953721.1
PRJNA533248	Nutrient-limited bioreactor port ‘P1’ (15 min)	PP_RS14620	PP_2813	10.962957928812218	-0.7481917877726285	0.48804490639325304	-1.5330388207550645	0.12526629011263896	0.30861058745931963	p1_15min	s_0min	lcl|NC_002947.4_cds_WP_010953722.1_2866	rsem/refseq	WP_010953722.1
PRJNA533248	Nutrient-limited bioreactor port ‘P1’ (15 min)	PP_RS14625	PP_2814	69.14257020720937	-0.32794036333244503	0.2660230519807561	-1.2327516765583457	0.21766842532536854	0.4416519851243791	p1_15min	s_0min	lcl|NC_002947.4_cds_WP_010953723.1_2867	rsem/refseq	WP_010953723.1
PRJNA533248	Nutrient-limited bioreactor port ‘P1’ (15 min)	PP_RS14630	PP_2815	53.07061624671643	0.12751077136425223	0.21496699266404165	0.5931644192628716	0.5530711220370326	0.7652904588788728	p1_15min	s_0min	lcl|NC_002947.4_cds_WP_010953724.1_2868	rsem/refseq	WP_010953724.1
PRJNA533248	Nutrient-limited bioreactor port ‘P1’ (15 min)	PP_RS14635	PP_2816	0.6515528647891656	-1.0628903852132636	1.8490475516003984	-0.5748312877585569	0.5654054042903265	NA	p1_15min	s_0min	lcl|NC_002947.4_cds_WP_010953725.1_2869	rsem/refseq	WP_010953725.1
PRJNA533248	Nutrient-limited bioreactor port ‘P1’ (15 min)	PP_RS14645	PP_2818	15.935760394096883	0.40591377907782256	0.3974333765356022	1.021337922386246	0.3070943654077943	0.5466178852250394	p1_15min	s_0min	lcl|NC_002947.4_cds_WP_010953727.1_2871	rsem/refseq	WP_010953727.1
PRJNA533248	Nutrient-limited bioreactor port ‘P1’ (15 min)	PP_RS14655	PP_2820	6.083038464730757	-0.12340920918190522	0.602687464894382	-0.20476485138699888	0.8377558496349768	NA	p1_15min	s_0min	lcl|NC_002947.4_cds_WP_010953729.1_2873	rsem/refseq	WP_010953729.1
PRJNA533248	Nutrient-limited bioreactor port ‘P1’ (15 min)	PP_RS14660	PP_2821	18.894546932416027	-0.2634108951580922	0.33553430111500215	-0.7850490822630078	0.4324247916483139	0.6669808237845869	p1_15min	s_0min	lcl|NC_002947.4_cds_WP_010953730.1_2874	rsem/refseq	WP_010953730.1
PRJNA533248	Nutrient-limited bioreactor port ‘P1’ (15 min)	PP_RS14675	PP_2824	39.563243513011294	0.4363947690314952	0.3010621961936305	1.449516991999967	0.14719325854976203	0.3435037508459463	p1_15min	s_0min	lcl|NC_002947.4_cds_WP_010953733.1_2877	rsem/refseq	WP_010953733.1
PRJNA533248	Nutrient-limited bioreactor port ‘P1’ (15 min)	PP_RS14685	PP_2826	69.28830879843267	0.3091318843245723	0.22070546163819524	1.4006535317704798	0.16131770467158446	0.36418064434829955	p1_15min	s_0min	lcl|NC_002947.4_cds_WP_010953735.1_2879	rsem/refseq	WP_010953735.1
PRJNA533248	Nutrient-limited bioreactor port ‘P1’ (15 min)	PP_RS14690	PP_2827	302.0422580744221	0.10723426856984702	0.15731178665581214	0.6816670946880069	0.49544947877625345	0.7201337064821642	p1_15min	s_0min	lcl|NC_002947.4_cds_WP_010953736.1_2880	rsem/refseq	WP_010953736.1
PRJNA533248	Nutrient-limited bioreactor port ‘P1’ (15 min)	PP_RS14695	PP_2828	8.458822401682797	0.13588733470813838	0.48582439049417075	0.27970463683372615	0.7797041205938381	NA	p1_15min	s_0min	lcl|NC_002947.4_cds_WP_010953737.1_2881	rsem/refseq	WP_010953737.1
PRJNA533248	Nutrient-limited bioreactor port ‘P1’ (15 min)	PP_RS14715	PP_2832	10.236118803499581	-0.2255156523158178	0.4314620566066374	-0.522677831949936	0.6011984674108497	0.7930445271921259	p1_15min	s_0min	lcl|NC_002947.4_cds_WP_010953741.1_2885	rsem/refseq	WP_010953741.1
PRJNA533248	Nutrient-limited bioreactor port ‘P1’ (15 min)	PP_RS14720	PP_2833	16.778041108319766	-0.42249067488216063	0.37662465444024545	-1.121781779023689	0.2619552353212672	0.4977379055008828	p1_15min	s_0min	lcl|NC_002947.4_cds_WP_010953742.1_2886	rsem/refseq	WP_010953742.1
PRJNA533248	Nutrient-limited bioreactor port ‘P1’ (15 min)	PP_RS14725	PP_2834	11.500869797021954	-0.1421748223577448	0.43005144126834244	-0.33059957185222155	0.7409469696587687	0.8812825353468614	p1_15min	s_0min	lcl|NC_002947.4_cds_WP_010953743.1_2887	rsem/refseq	WP_010953743.1
PRJNA533248	Nutrient-limited bioreactor port ‘P1’ (15 min)	PP_RS14735	PP_2836	16.451016359732073	-0.8669830997856098	0.3716912632405511	-2.3325355894214708	0.019672532919254405	0.08047179503574255	p1_15min	s_0min	lcl|NC_002947.4_cds_WP_010953745.1_2889	rsem/refseq	WP_010953745.1
PRJNA533248	Nutrient-limited bioreactor port ‘P1’ (15 min)	PP_RS14745	PP_2838	40.891641067240975	0.22672656850883843	0.25461041784711314	0.890484256009437	0.3732059185195231	0.6146535679507543	p1_15min	s_0min	lcl|NC_002947.4_cds_WP_010953747.1_2891	rsem/refseq	WP_010953747.1
PRJNA533248	Nutrient-limited bioreactor port ‘P1’ (15 min)	PP_RS14755	PP_2840	5.110518280829622	-0.07125209963356441	0.6358878501840651	-0.11205136190751193	0.9107826820432698	NA	p1_15min	s_0min	lcl|NC_002947.4_cds_WP_010953749.1_2893	rsem/refseq	WP_010953749.1
PRJNA533248	Nutrient-limited bioreactor port ‘P1’ (15 min)	PP_RS14765	PP_2842	2.2636705046150603	0.005922146396032012	0.907500935361592	0.006525774426527004	0.994793222293558	NA	p1_15min	s_0min	lcl|NC_002947.4_cds_WP_010953751.1_2895	rsem/refseq	WP_010953751.1
PRJNA533248	Nutrient-limited bioreactor port ‘P1’ (15 min)	PP_RS14775	PP_2844	0.8255426835227351	2.2041538655773727	1.4275570556162291	1.5440040430649635	0.12258735316656022	NA	p1_15min	s_0min	lcl|NC_002947.4_cds_WP_010953752.1_2897	rsem/refseq	WP_010953752.1
PRJNA533248	Nutrient-limited bioreactor port ‘P1’ (15 min)	PP_RS14780	PP_2845	29.0594414123935	-0.09651213716828941	0.29587537001726105	-0.3261918596423183	0.7442791999391711	0.8839207370408781	p1_15min	s_0min	lcl|NC_002947.4_cds_WP_010953753.1_2898	rsem/refseq	WP_010953753.1
PRJNA533248	Nutrient-limited bioreactor port ‘P1’ (15 min)	PP_RS14795	PP_2848	2.1108625452626466	0.2804095555577374	1.0711461242975007	0.2617845961414843	0.7934875155352077	NA	p1_15min	s_0min	lcl|NC_002947.4_cds_WP_010953754.1_2901	rsem/refseq	WP_010953754.1
PRJNA533248	Nutrient-limited bioreactor port ‘P1’ (15 min)	PP_RS14800	PP_2849	25.831096257026296	-0.45340937309239404	0.2876523706368828	-1.5762406966732567	0.1149703428541704	0.2910284529968336	p1_15min	s_0min	lcl|NC_002947.4_cds_WP_010953755.1_2902	rsem/refseq	WP_010953755.1
PRJNA533248	Nutrient-limited bioreactor port ‘P1’ (15 min)	PP_RS14805	PP_2851	48.51799343400476	-0.4176733540517849	0.2524563592045959	-1.6544378417233438	0.09803858301880115	0.26175818717335086	p1_15min	s_0min	lcl|NC_002947.4_cds_WP_010953757.1_2903	rsem/refseq	WP_010953757.1
PRJNA533248	Nutrient-limited bioreactor port ‘P1’ (15 min)	PP_RS14810	PP_2852	150.97719497117566	-0.0530539910280189	0.18796259147604508	-0.2822582441080058	0.7777455007007084	0.9031345717831473	p1_15min	s_0min	lcl|NC_002947.4_cds_WP_010953758.1_2904	rsem/refseq	WP_010953758.1
PRJNA533248	Nutrient-limited bioreactor port ‘P1’ (15 min)	PP_RS14815	PP_2853	1120.9725149485841	-0.8165876595245594	0.23263801323929498	-3.5101213604528376	4.479022148330148e-4	0.004167605157759554	p1_15min	s_0min	lcl|NC_002947.4_cds_WP_010953759.1_2905	rsem/refseq	WP_010953759.1
PRJNA533248	Nutrient-limited bioreactor port ‘P1’ (15 min)	PP_RS14820	PP_2854	27.116832565823497	-0.16109564262955922	0.33930709575106616	-0.4747782897760193	0.6349450088356677	0.815975562403791	p1_15min	s_0min	lcl|NC_002947.4_cds_WP_010953760.1_2906	rsem/refseq	WP_010953760.1
PRJNA533248	Nutrient-limited bioreactor port ‘P1’ (15 min)	PP_RS14825	PP_2855	9.921111056222944	-0.24970926482236824	0.473859843725498	-0.5269686134599373	0.5982153845868023	0.7915355226024946	p1_15min	s_0min	lcl|NC_002947.4_cds_WP_010953761.1_2907	rsem/refseq	WP_010953761.1
PRJNA533248	Nutrient-limited bioreactor port ‘P1’ (15 min)	PP_RS14830	PP_2856	327.43441690531427	-0.14101224643799515	0.12825459184727936	-1.0994713281369848	0.2715625335048026	0.5084175929519965	p1_15min	s_0min	lcl|NC_002947.4_cds_WP_010953762.1_2908	rsem/refseq	WP_010953762.1
PRJNA533248	Nutrient-limited bioreactor port ‘P1’ (15 min)	PP_RS14835	PP_2857	9.282975317901764	-0.06064450967001495	0.5271728758950505	-0.1150372343551455	0.9084156091912825	NA	p1_15min	s_0min	lcl|NC_002947.4_cds_WP_010953763.1_2909	rsem/refseq	WP_010953763.1
PRJNA533248	Nutrient-limited bioreactor port ‘P1’ (15 min)	PP_RS14840	PP_2858	2.956934757864031	0.11287295029789887	0.8440945241799594	0.13372074698334918	0.8936233987841721	NA	p1_15min	s_0min	lcl|NC_002947.4_cds_WP_010953764.1_2910	rsem/refseq	WP_010953764.1
PRJNA533248	Nutrient-limited bioreactor port ‘P1’ (15 min)	PP_RS14845	PP_2859	8.505716169125627	0.3839493475587786	0.460474889692485	0.8338116934349844	0.40438710490153734	NA	p1_15min	s_0min	lcl|NC_002947.4_cds_WP_010953765.1_2911	rsem/refseq	WP_010953765.1
PRJNA533248	Nutrient-limited bioreactor port ‘P1’ (15 min)	PP_RS14850	PP_2860	5.191332490812902	1.257775184777807	0.6013188871284522	2.0916941271946516	0.03646588620229225	NA	p1_15min	s_0min	lcl|NC_002947.4_cds_WP_010953766.1_2912	rsem/refseq	WP_010953766.1
PRJNA533248	Nutrient-limited bioreactor port ‘P1’ (15 min)	PP_RS14855	PP_2861	539.9576467691211	-0.2801584219855122	0.14502028787116292	-1.9318567498252865	0.053377189300463854	0.17042967069721007	p1_15min	s_0min	lcl|NC_002947.4_cds_WP_010953767.1_2913	rsem/refseq	WP_010953767.1
PRJNA533248	Nutrient-limited bioreactor port ‘P1’ (15 min)	PP_RS14880	PP_2866	11.021212974392554	0.2631954974537314	0.4506877096890378	0.5839864096478892	0.5592294555524937	0.7686742686617544	p1_15min	s_0min	lcl|NC_002947.4_cds_WP_010953771.1_2918	rsem/refseq	WP_010953771.1
PRJNA533248	Nutrient-limited bioreactor port ‘P1’ (15 min)	PP_RS14885	PP_2867	118.83294238196738	-0.18857412156354433	0.223359543165059	-0.8442626578269422	0.3985226480486491	0.6381071646746465	p1_15min	s_0min	lcl|NC_002947.4_cds_WP_010953772.1_2919	rsem/refseq	WP_010953772.1
PRJNA533248	Nutrient-limited bioreactor port ‘P1’ (15 min)	PP_RS14890	PP_2868	12.031661648976085	0.1332361499663228	0.4608420711810075	0.2891145542004799	0.7724937163309512	0.8989620917903931	p1_15min	s_0min	lcl|NC_002947.4_cds_WP_010953773.1_2920	rsem/refseq	WP_010953773.1
PRJNA533248	Nutrient-limited bioreactor port ‘P1’ (15 min)	PP_RS14895	PP_2869	8.438960570861958	-0.5227183477786689	0.46302430490296176	-1.128922050621549	0.25893071786021776	NA	p1_15min	s_0min	lcl|NC_002947.4_cds_WP_010953774.1_2921	rsem/refseq	WP_010953774.1
PRJNA533248	Nutrient-limited bioreactor port ‘P1’ (15 min)	PP_RS14905	PP_2871	6.2182904475705545	0.3608414106703808	0.5590093543827356	0.645501560647095	0.5186022072545124	NA	p1_15min	s_0min	lcl|NC_002947.4_cds_WP_010953776.1_2923	rsem/refseq	WP_010953776.1
PRJNA533248	Nutrient-limited bioreactor port ‘P1’ (15 min)	PP_RS14915	PP_2873	14.351826104923095	0.6892022125386559	0.4307052617165732	1.6001713324602644	0.10956057992952185	0.28237644532051104	p1_15min	s_0min	lcl|NC_002947.4_cds_WP_010953778.1_2925	rsem/refseq	WP_010953778.1
PRJNA533248	Nutrient-limited bioreactor port ‘P1’ (15 min)	PP_RS14925	PP_2874	13.596108611499972	-1.1981689657209376	0.4326125978758899	-2.7696118226882387	0.0056123135456594446	0.03125947053202777	p1_15min	s_0min	lcl|NC_002947.4_cds_WP_010953779.1_2927	rsem/refseq	WP_010953779.1
PRJNA533248	Nutrient-limited bioreactor port ‘P1’ (15 min)	PP_RS14935	PP_2876	87.06893592441818	0.05686383192614569	0.247110211133849	0.23011526583717332	0.8180022027581486	0.9245733766982664	p1_15min	s_0min	lcl|NC_002947.4_cds_WP_010953781.1_2929	rsem/refseq	WP_010953781.1
PRJNA533248	Nutrient-limited bioreactor port ‘P1’ (15 min)	PP_RS14940	PP_2877	397.7092606502779	0.3705897011583869	0.10154885307074848	3.6493735768753512	2.6288057461473877e-4	0.0027139289798321603	p1_15min	s_0min	lcl|NC_002947.4_cds_WP_010953782.1_2930	rsem/refseq	WP_010953782.1
PRJNA533248	Nutrient-limited bioreactor port ‘P1’ (15 min)	PP_RS14945	PP_2879	28.810537886158272	1.0509030885032309	0.32092991590406733	3.2745563327831606	0.0010582803669575104	0.008435117042514274	p1_15min	s_0min	lcl|NC_002947.4_cds_WP_010953784.1_2931	rsem/refseq	WP_010953784.1
PRJNA533248	Nutrient-limited bioreactor port ‘P1’ (15 min)	PP_RS14950	PP_2880	37.51615964311201	0.6869825357550129	0.2807236182771655	2.447184672138052	0.014397704741579323	0.06469269197874399	p1_15min	s_0min	lcl|NC_002947.4_cds_WP_010953785.1_2932	rsem/refseq	WP_010953785.1
PRJNA533248	Nutrient-limited bioreactor port ‘P1’ (15 min)	PP_RS14955	PP_2881	87.52670289704281	-0.45182984115311703	0.2112475242048322	-2.1388645516858635	0.03244663967651372	0.11752389141229236	p1_15min	s_0min	lcl|NC_002947.4_cds_WP_010953786.1_2933	rsem/refseq	WP_010953786.1
PRJNA533248	Nutrient-limited bioreactor port ‘P1’ (15 min)	PP_RS14960	PP_2882	33.54965824538403	-0.4473431320799076	0.2938955114171715	-1.5221162443849783	0.1279799563909761	0.3129842588332049	p1_15min	s_0min	lcl|NC_002947.4_cds_WP_010953787.1_2934	rsem/refseq	WP_010953787.1
PRJNA533248	Nutrient-limited bioreactor port ‘P1’ (15 min)	PP_RS14965	PP_2883	2.2634223617446336	-0.7087789334150358	1.0640743233125416	-0.6660990852674228	0.5053477691814394	NA	p1_15min	s_0min	lcl|NC_002947.4_cds_WP_010953788.1_2935	rsem/refseq	WP_010953788.1
PRJNA533248	Nutrient-limited bioreactor port ‘P1’ (15 min)	PP_RS14980	PP_2886	0.9036563880366368	-2.049416841566975	1.7716915449928647	-1.1567571383173412	0.2473715979220432	NA	p1_15min	s_0min	lcl|NC_002947.4_cds_WP_010953790.1_2938	rsem/refseq	WP_010953790.1
PRJNA533248	Nutrient-limited bioreactor port ‘P1’ (15 min)	PP_RS14985	PP_2887	9.700992507489863	0.20191838305829563	0.5043659441306766	0.40034103295043333	0.6889053494108714	0.8502970666226981	p1_15min	s_0min	lcl|NC_002947.4_cds_WP_010953791.1_2939	rsem/refseq	WP_010953791.1
PRJNA533248	Nutrient-limited bioreactor port ‘P1’ (15 min)	PP_RS14995	PP_2889	4.826785469547832	-0.6720005154401133	0.7364665723197025	-0.9124657393796765	0.3615235969318899	NA	p1_15min	s_0min	lcl|NC_002947.4_cds_WP_010953792.1_2941	rsem/refseq	WP_010953792.1
PRJNA533248	Nutrient-limited bioreactor port ‘P1’ (15 min)	PP_RS15000	PP_2890	322.9664919832541	0.12681624256446955	0.11244009170804047	1.127856093303071	0.2593806992727394	0.4945408745472991	p1_15min	s_0min	lcl|NC_002947.4_cds_WP_010953793.1_2942	rsem/refseq	WP_010953793.1
PRJNA533248	Nutrient-limited bioreactor port ‘P1’ (15 min)	PP_RS15015	PP_2893	157.21076207004822	-0.257666564807438	0.2112644926267907	-1.2196397113575488	0.22260148540846592	0.4480965834406259	p1_15min	s_0min	lcl|NC_002947.4_cds_WP_010953796.1_2945	rsem/refseq	WP_010953796.1
PRJNA533248	Nutrient-limited bioreactor port ‘P1’ (15 min)	PP_RS15020	PP_2894	4.690491522456411	0.032491093134629535	0.6260476216299334	0.0518987565994389	0.9586093650323443	NA	p1_15min	s_0min	lcl|NC_002947.4_cds_WP_010953797.1_2946	rsem/refseq	WP_010953797.1
PRJNA533248	Nutrient-limited bioreactor port ‘P1’ (15 min)	PP_RS15025	PP_2895	44.934573513355076	-0.16385572979415572	0.3328676539226603	-0.4922548882812944	0.6225391666188059	0.8070618711014511	p1_15min	s_0min	lcl|NC_002947.4_cds_WP_010953798.1_2947	rsem/refseq	WP_010953798.1
PRJNA533248	Nutrient-limited bioreactor port ‘P1’ (15 min)	PP_RS15030	PP_2896	1.021558339380278	-2.32052482504457	1.5256027160646437	-1.5210544662836345	0.12824616971255387	NA	p1_15min	s_0min	lcl|NC_002947.4_cds_WP_010953799.1_2948	rsem/refseq	WP_010953799.1
PRJNA533248	Nutrient-limited bioreactor port ‘P1’ (15 min)	PP_RS15045	PP_2900	12.100201341090095	-0.9660968381450097	0.522068123497716	-1.8505187247833113	0.06423882178359386	0.19451084584753	p1_15min	s_0min	lcl|NC_002947.4_cds_WP_010953802.1_2951	rsem/refseq	WP_010953802.1
PRJNA533248	Nutrient-limited bioreactor port ‘P1’ (15 min)	PP_RS15055	PP_2902	47.055236036967464	0.4443820835652105	0.22163314474109347	2.00503441885611	0.04495936757559422	0.14934488133839494	p1_15min	s_0min	lcl|NC_002947.4_cds_WP_010953804.1_2953	rsem/refseq	WP_010953804.1
PRJNA533248	Nutrient-limited bioreactor port ‘P1’ (15 min)	PP_RS15060	PP_2903	1828.5433367306662	0.18098939417002521	0.2576214919077541	0.7025399660166228	0.4823424866939681	0.7084724142990583	p1_15min	s_0min	lcl|NC_002947.4_cds_WP_010953805.1_2954	rsem/refseq	WP_010953805.1
PRJNA533248	Nutrient-limited bioreactor port ‘P1’ (15 min)	PP_RS15065	PP_2904	1352.6911036803401	0.50179386120367	0.13161936536045094	3.8124622454261528	1.3758925118614125e-4	0.0016080511944558179	p1_15min	s_0min	lcl|NC_002947.4_cds_WP_010953806.1_2955	rsem/refseq	WP_010953806.1
PRJNA533248	Nutrient-limited bioreactor port ‘P1’ (15 min)	PP_RS15070	PP_2905	1242.88600022524	0.3069577724262481	0.1501262010702637	2.0446648901918354	0.040887907295222445	0.13970840506862453	p1_15min	s_0min	lcl|NC_002947.4_cds_WP_010953807.1_2956	rsem/refseq	WP_010953807.1
PRJNA533248	Nutrient-limited bioreactor port ‘P1’ (15 min)	PP_RS15075	PP_2906	25.63978296087902	-0.07120110337992373	0.30946741290190005	-0.23007625491894426	0.818032515804102	0.9245733766982664	p1_15min	s_0min	lcl|NC_002947.4_cds_WP_010953808.1_2957	rsem/refseq	WP_010953808.1
PRJNA533248	Nutrient-limited bioreactor port ‘P1’ (15 min)	PP_RS15080	PP_2907	116.2204316271584	-0.1663248940892888	0.1977070849276931	-0.8412692653382572	0.4001971045938333	0.6393385642582073	p1_15min	s_0min	lcl|NC_002947.4_cds_WP_010953809.1_2958	rsem/refseq	WP_010953809.1
PRJNA533248	Nutrient-limited bioreactor port ‘P1’ (15 min)	PP_RS15085	PP_2908	178.1780596854589	0.40337861615745196	0.18311755362014065	2.2028396960469516	0.02760604920364179	0.10369355291282606	p1_15min	s_0min	lcl|NC_002947.4_cds_WP_010953810.1_2959	rsem/refseq	WP_010953810.1
PRJNA533248	Nutrient-limited bioreactor port ‘P1’ (15 min)	PP_RS15090	PP_2909	15.844266782825772	-0.2828279693197399	0.37551741126844457	-0.753168723560346	0.4513485313416005	0.6828496971029937	p1_15min	s_0min	lcl|NC_002947.4_cds_WP_010953811.1_2960	rsem/refseq	WP_010953811.1
PRJNA533248	Nutrient-limited bioreactor port ‘P1’ (15 min)	PP_RS15095	PP_2910	59.10658488077962	-0.5275828502802442	0.21015815617252567	-2.5104086364705935	0.012059152312037845	0.05714588461748207	p1_15min	s_0min	lcl|NC_002947.4_cds_WP_010953812.1_2961	rsem/refseq	WP_010953812.1
PRJNA533248	Nutrient-limited bioreactor port ‘P1’ (15 min)	PP_RS15100	PP_2911	18.524099984447425	-0.26172113345687636	0.34048205825499245	-0.7686781934949102	0.44208437336094175	0.6753167207032363	p1_15min	s_0min	lcl|NC_002947.4_cds_WP_010953813.1_2962	rsem/refseq	WP_010953813.1
PRJNA533248	Nutrient-limited bioreactor port ‘P1’ (15 min)	PP_RS15105	PP_2912	214.04976101284205	0.0489414265561069	0.15796365738455348	0.30982712964768727	0.7566924196056293	0.8918234116363166	p1_15min	s_0min	lcl|NC_002947.4_cds_WP_010953814.1_2963	rsem/refseq	WP_010953814.1
PRJNA533248	Nutrient-limited bioreactor port ‘P1’ (15 min)	PP_RS15110	PP_2913	798.1561775217184	0.34478397182600706	0.10148749396378007	3.3973050112859937	6.805306784312981e-4	0.005887894291412289	p1_15min	s_0min	lcl|NC_002947.4_cds_WP_010953815.1_2964	rsem/refseq	WP_010953815.1
PRJNA533248	Nutrient-limited bioreactor port ‘P1’ (15 min)	PP_RS15115	PP_2914	41.31254640363756	0.15512365618754992	0.26365456739742027	0.5883594497102869	0.556291049702851	0.7669564360927065	p1_15min	s_0min	lcl|NC_002947.4_cds_WP_010953816.1_2965	rsem/refseq	WP_010953816.1
PRJNA533248	Nutrient-limited bioreactor port ‘P1’ (15 min)	PP_RS15120	PP_2915	6.13320737692435	0.6957781493299344	0.7075798476351923	0.9833210367074466	0.3254494597034026	NA	p1_15min	s_0min	lcl|NC_002947.4_cds_WP_010953817.1_2966	rsem/refseq	WP_010953817.1
PRJNA533248	Nutrient-limited bioreactor port ‘P1’ (15 min)	PP_RS15125	PP_2916	306.42532887443537	0.099424156476694045	0.21591196098960744	0.46048470877201503	0.6451683447534873	0.8195266538254999	p1_15min	s_0min	lcl|NC_002947.4_cds_WP_010953818.1_2967	rsem/refseq	WP_010953818.1
PRJNA533248	Nutrient-limited bioreactor port ‘P1’ (15 min)	PP_RS15130	PP_2918	25.71303595787718	-0.23100108466523664	0.2831222395093369	-0.8159058259272445	0.4145539998004445	0.6503278376030128	p1_15min	s_0min	lcl|NC_002947.4_cds_WP_010953820.1_2968	rsem/refseq	WP_010953820.1
PRJNA533248	Nutrient-limited bioreactor port ‘P1’ (15 min)	PP_RS15135	PP_2919	5.8209253249771695	-0.6931931409170627	0.6414217893813468	-1.080713428188415	0.27982460800074566	NA	p1_15min	s_0min	lcl|NC_002947.4_cds_WP_010953821.1_2969	rsem/refseq	WP_010953821.1
PRJNA533248	Nutrient-limited bioreactor port ‘P1’ (15 min)	PP_RS15140	PP_2920	4.404924843515524	1.229798755283947	0.8534816445222155	1.4409199813223825	0.14960729038415005	NA	p1_15min	s_0min	lcl|NC_002947.4_cds_WP_010953822.1_2970	rsem/refseq	WP_010953822.1
PRJNA533248	Nutrient-limited bioreactor port ‘P1’ (15 min)	PP_RS15150	PP_2922	5.342494922483188	0.5478104025790816	0.6756634737302077	0.8107740374875173	0.4174954466201376	NA	p1_15min	s_0min	lcl|NC_002947.4_cds_WP_010953824.1_2972	rsem/refseq	WP_010953824.1
PRJNA533248	Nutrient-limited bioreactor port ‘P1’ (15 min)	PP_RS15155	PP_2923	5.637948117008585	-0.18709602586607946	0.5941715639409738	-0.3148855267073433	0.7528485710457417	NA	p1_15min	s_0min	lcl|NC_002947.4_cds_WP_010953825.1_2973	rsem/refseq	WP_010953825.1
PRJNA533248	Nutrient-limited bioreactor port ‘P1’ (15 min)	PP_RS15165	PP_2925	846.4210156118087	-0.5213057843972317	0.17050457608482716	-3.0574298729547214	0.0022324387059487784	0.015243864927549453	p1_15min	s_0min	lcl|NC_002947.4_cds_WP_010953827.1_2975	rsem/refseq	WP_010953827.1
PRJNA533248	Nutrient-limited bioreactor port ‘P1’ (15 min)	PP_RS15170	PP_2926	11.154767777256255	-0.38927128322749727	0.4917959699082123	-0.7915300389715475	0.4286347541663509	0.6630611109758464	p1_15min	s_0min	lcl|NC_002947.4_cds_WP_010953828.1_2976	rsem/refseq	WP_010953828.1
PRJNA533248	Nutrient-limited bioreactor port ‘P1’ (15 min)	PP_RS15175	PP_2927	50.811517822057304	-0.753984177398198	0.26353599366017527	-2.8610292162612385	0.004222681361578759	0.024843346518053592	p1_15min	s_0min	lcl|NC_002947.4_cds_WP_010953829.1_2977	rsem/refseq	WP_010953829.1
PRJNA533248	Nutrient-limited bioreactor port ‘P1’ (15 min)	PP_RS15190	PP_2930	26.404139007805227	-0.08704087951842222	0.3180599646111347	-0.27366185374773533	0.7843444952827484	0.90577891351292	p1_15min	s_0min	lcl|NC_002947.4_cds_WP_010953830.1_2980	rsem/refseq	WP_010953830.1
PRJNA533248	Nutrient-limited bioreactor port ‘P1’ (15 min)	PP_RS15200	PP_2932	254.77479402668868	0.15432907307374594	0.15128954164770197	1.0200908231523493	0.30768538859784306	0.5469962463961654	p1_15min	s_0min	lcl|NC_002947.4_cds_WP_010953832.1_2982	rsem/refseq	WP_010953832.1
PRJNA533248	Nutrient-limited bioreactor port ‘P1’ (15 min)	PP_RS15205	PP_2933	236.27866414999167	3.914725801016913e-4	0.14784090826901491	0.0026479313789750146	0.997887258903579	0.9990022510887648	p1_15min	s_0min	lcl|NC_002947.4_cds_WP_010953833.1_2983	rsem/refseq	WP_010953833.1
PRJNA533248	Nutrient-limited bioreactor port ‘P1’ (15 min)	PP_RS15210	PP_2934	4.369463029041218	-0.64972635363077	0.731042328125126	-0.8887670776835813	0.3741282728191448	NA	p1_15min	s_0min	lcl|NC_002947.4_cds_WP_010953834.1_2984	rsem/refseq	WP_010953834.1
PRJNA533248	Nutrient-limited bioreactor port ‘P1’ (15 min)	PP_RS15215	PP_2935	2.9961989315677258	-0.8685641165269842	0.7740077593387917	-1.1221646114619945	0.2617924562127833	NA	p1_15min	s_0min	lcl|NC_002947.4_cds_WP_010953835.1_2985	rsem/refseq	WP_010953835.1
PRJNA533248	Nutrient-limited bioreactor port ‘P1’ (15 min)	PP_RS15220	PP_2936	185.23322721629097	1.389960114171676	0.2204714202017397	6.304491134949871	2.891422716759722e-10	1.5105070963698985e-8	p1_15min	s_0min	lcl|NC_002947.4_cds_WP_010953836.1_2986	rsem/refseq	WP_010953836.1
PRJNA533248	Nutrient-limited bioreactor port ‘P1’ (15 min)	PP_RS15225	PP_2937	5.7982994781439094	-0.10905038861239814	0.7149401616955126	-0.15253079132354275	0.8787683065968102	NA	p1_15min	s_0min	lcl|NC_002947.4_cds_WP_010953837.1_2987	rsem/refseq	WP_010953837.1
PRJNA533248	Nutrient-limited bioreactor port ‘P1’ (15 min)	PP_RS15240	PP_2940	98.46612879111723	0.5146936905868446	0.2518735223706684	2.0434608836311035	0.041006835783242324	0.14000444091034545	p1_15min	s_0min	lcl|NC_002947.4_cds_WP_010953840.1_2990	rsem/refseq	WP_010953840.1
PRJNA533248	Nutrient-limited bioreactor port ‘P1’ (15 min)	PP_RS15260	PP_2942	1408.788422163534	-0.21900168752847401	0.16194032610703255	-1.3523604206139948	0.1762600444175754	0.38579684633750977	p1_15min	s_0min	lcl|NC_002947.4_cds_WP_010953842.1_2994	rsem/refseq	WP_010953842.1
PRJNA533248	Nutrient-limited bioreactor port ‘P1’ (15 min)	PP_RS15265	PP_2943	322.59864185116646	-0.5868165084935196	0.16913420048129912	-3.4695319268582994	5.213660982121478e-4	0.004759249267048154	p1_15min	s_0min	lcl|NC_002947.4_cds_WP_010953843.1_2995	rsem/refseq	WP_010953843.1
PRJNA533248	Nutrient-limited bioreactor port ‘P1’ (15 min)	PP_RS15270	PP_2944	1029.647919339122	-0.4671613503347466	0.10677521840700362	-4.375185153487867	1.2132944859185358e-5	1.8992219822898092e-4	p1_15min	s_0min	lcl|NC_002947.4_cds_WP_010953844.1_2996	rsem/refseq	WP_010953844.1
PRJNA533248	Nutrient-limited bioreactor port ‘P1’ (15 min)	PP_RS15280	PP_2946	18.6932869994704	0.1644510233748248	0.3511853225985819	0.4682741925487546	0.6395885214070671	0.8171054298235247	p1_15min	s_0min	lcl|NC_002947.4_cds_WP_010953846.1_2998	rsem/refseq	WP_010953846.1
PRJNA533248	Nutrient-limited bioreactor port ‘P1’ (15 min)	PP_RS15290	PP_2948	100.4980065177736	-0.14500510595402738	0.26755093156719906	-0.5419719718584025	0.587837814342529	0.7845074678329349	p1_15min	s_0min	lcl|NC_002947.4_cds_WP_010953848.1_3000	rsem/refseq	WP_010953848.1
PRJNA533248	Nutrient-limited bioreactor port ‘P1’ (15 min)	PP_RS15295	PP_2949	5.774203865055555	0.2812720188515693	0.5849011811982364	0.4808881019445912	0.6305960294368042	NA	p1_15min	s_0min	lcl|NC_002947.4_cds_WP_010953849.1_3001	rsem/refseq	WP_010953849.1
PRJNA533248	Nutrient-limited bioreactor port ‘P1’ (15 min)	PP_RS15300	PP_2950	640.7618673821573	0.09580807668788763	0.14306713673177093	0.6696721474723658	0.5030668106958824	0.7258062654939402	p1_15min	s_0min	lcl|NC_002947.4_cds_WP_010953850.1_3002	rsem/refseq	WP_010953850.1
PRJNA533248	Nutrient-limited bioreactor port ‘P1’ (15 min)	PP_RS15305	PP_2951	252.97228868355123	-0.1721461873301091	0.16454071657041203	-1.0462224239581603	0.295458352160147	0.5329579218948326	p1_15min	s_0min	lcl|NC_002947.4_cds_WP_010953851.1_3003	rsem/refseq	WP_010953851.1
PRJNA533248	Nutrient-limited bioreactor port ‘P1’ (15 min)	PP_RS15310	PP_2952	15.233168433663776	-0.37749557186821614	0.4083412430225969	-0.9244610440864192	0.3552463248306316	0.5947289824191578	p1_15min	s_0min	lcl|NC_002947.4_cds_WP_010953852.1_3004	rsem/refseq	WP_010953852.1
PRJNA533248	Nutrient-limited bioreactor port ‘P1’ (15 min)	PP_RS15315	PP_2953	4.290438206435358	-1.160990097383274	0.7710632590186979	-1.5057001923043525	0.13214415459164494	NA	p1_15min	s_0min	lcl|NC_002947.4_cds_WP_010953853.1_3005	rsem/refseq	WP_010953853.1
PRJNA533248	Nutrient-limited bioreactor port ‘P1’ (15 min)	PP_RS15320	PP_2954	20.81406195987229	-0.19119713746057726	0.3636393894455342	-0.5257877529497247	0.5990356847345372	0.7920473339769957	p1_15min	s_0min	lcl|NC_002947.4_cds_WP_010953854.1_3006	rsem/refseq	WP_010953854.1
PRJNA533248	Nutrient-limited bioreactor port ‘P1’ (15 min)	PP_RS15325	PP_2955	20.16293493193608	-0.5303601857203797	0.3462905514293758	-1.5315467994469492	0.12563430934795328	0.30881539984848383	p1_15min	s_0min	lcl|NC_002947.4_cds_WP_010953855.1_3008	rsem/refseq	WP_010953855.1
PRJNA533248	Nutrient-limited bioreactor port ‘P1’ (15 min)	PP_RS15330	PP_2956	100.23420386700502	-0.33678024991426475	0.28455042613108766	-1.18355208422396	0.23659041739842876	0.46581778267092844	p1_15min	s_0min	lcl|NC_002947.4_cds_WP_010953856.1_3009	rsem/refseq	WP_010953856.1
PRJNA533248	Nutrient-limited bioreactor port ‘P1’ (15 min)	PP_RS15335	PP_2957	17.02293112894744	-0.12367451416761702	0.37497775054634863	-0.3298182731839989	0.7415372792633983	0.8816302832152716	p1_15min	s_0min	lcl|NC_002947.4_cds_WP_010953857.1_3010	rsem/refseq	WP_010953857.1
PRJNA533248	Nutrient-limited bioreactor port ‘P1’ (15 min)	PP_RS15340	PP_2958	4.329384249048342	0.16874131484277796	0.6875124168215699	0.2454374796936524	0.8061177116951308	NA	p1_15min	s_0min	lcl|NC_002947.4_cds_WP_010953858.1_3011	rsem/refseq	WP_010953858.1
PRJNA533248	Nutrient-limited bioreactor port ‘P1’ (15 min)	PP_RS15345	PP_2959	10.213128909774769	-0.31188521338997194	0.5341716871438865	-0.5838669867689212	0.5593098057259767	0.7686742686617544	p1_15min	s_0min	lcl|NC_002947.4_cds_WP_010953859.1_3012	rsem/refseq	WP_010953859.1
PRJNA533248	Nutrient-limited bioreactor port ‘P1’ (15 min)	PP_RS15355	PP_2961	18.347330366438737	-0.13216473127600112	0.3685702350418461	-0.3585876414057028	0.7199035934821116	0.869257026270798	p1_15min	s_0min	lcl|NC_002947.4_cds_WP_010953861.1_3014	rsem/refseq	WP_010953861.1
PRJNA533248	Nutrient-limited bioreactor port ‘P1’ (15 min)	PP_RS15360	PP_2962	66.49374715024962	-0.6731379696216296	0.20381454088603135	-3.302698456623042	9.57593010736775e-4	0.007804743034877174	p1_15min	s_0min	lcl|NC_002947.4_cds_WP_010953862.1_3015	rsem/refseq	WP_010953862.1
PRJNA533248	Nutrient-limited bioreactor port ‘P1’ (15 min)	PP_RS15370	PP_2965	13.858780644383318	-0.533062780474563	0.47635389454024435	-1.1190478058105342	0.26311974487437273	0.4986395165101749	p1_15min	s_0min	lcl|NC_002947.4_cds_WP_010953865.1_3017	rsem/refseq	WP_010953865.1
PRJNA533248	Nutrient-limited bioreactor port ‘P1’ (15 min)	PP_RS15380	PP_2968	13.681973592936446	-0.10498027919077071	0.3792207404066566	-0.2768315864743983	0.781909426136493	0.9045782475261029	p1_15min	s_0min	lcl|NC_002947.4_cds_WP_010953868.1_3019	rsem/refseq	WP_010953868.1
PRJNA533248	Nutrient-limited bioreactor port ‘P1’ (15 min)	PP_RS15385	PP_2969	19.122676567653418	0.6131676608078158	0.3861908813290033	1.5877321046465793	0.1123469300877958	0.2863822979780615	p1_15min	s_0min	lcl|NC_002947.4_cds_WP_010953869.1_3020	rsem/refseq	WP_010953869.1
PRJNA533248	Nutrient-limited bioreactor port ‘P1’ (15 min)	PP_RS15390	PP_2970	3.3621990472560896	0.2228861676377308	0.725937937497741	0.3070319873431665	0.7588190249552026	NA	p1_15min	s_0min	lcl|NC_002947.4_cds_WP_010953870.1_3021	rsem/refseq	WP_010953870.1
PRJNA533248	Nutrient-limited bioreactor port ‘P1’ (15 min)	PP_RS15430	PP_2979	7.181939293174167	0.4628182990106239	0.5540951816956757	0.835268586155684	0.4035665004774625	NA	p1_15min	s_0min	lcl|NC_002947.4_cds_WP_010953879.1_3029	rsem/refseq	WP_010953879.1
PRJNA533248	Nutrient-limited bioreactor port ‘P1’ (15 min)	PP_RS15435	PP_2980	0.5213573399173417	1.3294536259598149	2.362718628724794	0.5626796224471922	0.5736530626445617	NA	p1_15min	s_0min	lcl|NC_002947.4_cds_WP_010953880.1_3030	rsem/refseq	WP_010953880.1
PRJNA533248	Nutrient-limited bioreactor port ‘P1’ (15 min)	PP_RS15440	PP_2981	87.07558460659713	-0.2236354681820531	0.2062065392289962	-1.0845217082747398	0.27813354721125205	0.514195888450638	p1_15min	s_0min	lcl|NC_002947.4_cds_WP_010953881.1_3031	rsem/refseq	WP_010953881.1
PRJNA533248	Nutrient-limited bioreactor port ‘P1’ (15 min)	PP_RS15445	PP_2982	98.51625128819154	-0.452357680322981	0.2256606209056657	-2.0045929081799474	0.04500658542377247	0.14934488133839494	p1_15min	s_0min	lcl|NC_002947.4_cds_WP_010953882.1_3032	rsem/refseq	WP_010953882.1
PRJNA533248	Nutrient-limited bioreactor port ‘P1’ (15 min)	PP_RS15455	PP_2984	61.57678295157088	-0.6297006420287027	0.2588574648038341	-2.4326153487823845	0.014990216003528626	0.06635659086954691	p1_15min	s_0min	lcl|NC_002947.4_cds_WP_010953884.1_3034	rsem/refseq	WP_010953884.1
PRJNA533248	Nutrient-limited bioreactor port ‘P1’ (15 min)	PP_RS15460	PP_2985	60.219276972414946	0.979151423294896	0.36296047499241146	2.697680576143635	0.006982440375451297	0.03705735797791533	p1_15min	s_0min	lcl|NC_002947.4_cds_WP_010953885.1_3036	rsem/refseq	WP_010953885.1
PRJNA533248	Nutrient-limited bioreactor port ‘P1’ (15 min)	PP_RS15465	PP_2986	66.93594741546954	-0.06014540719249338	0.1854927415644084	-0.32424668849702226	0.7457512774620252	0.8846997370931166	p1_15min	s_0min	lcl|NC_002947.4_cds_WP_010953886.1_3038	rsem/refseq	WP_010953886.1
PRJNA533248	Nutrient-limited bioreactor port ‘P1’ (15 min)	PP_RS15480	PP_2989	27.585770610327767	-0.011728970530783324	0.2918795600180546	-0.04018428193484262	0.9679462087075397	0.9867441028942298	p1_15min	s_0min	lcl|NC_002947.4_cds_WP_010953889.1_3042	rsem/refseq	WP_010953889.1
PRJNA533248	Nutrient-limited bioreactor port ‘P1’ (15 min)	PP_RS15485	PP_2990	271.32678866907986	-0.0673395857513184	0.21976715242370384	-0.3064133334243231	0.7592899576837064	0.8931879160825013	p1_15min	s_0min	lcl|NC_002947.4_cds_WP_010953890.1_3043	rsem/refseq	WP_010953890.1
PRJNA533248	Nutrient-limited bioreactor port ‘P1’ (15 min)	PP_RS15500	PP_2994	342.25414495736067	-0.49648243585748814	0.11553110955056134	-4.2973917396699655	1.728196185812196e-5	2.540155478536163e-4	p1_15min	s_0min	lcl|NC_002947.4_cds_WP_010953894.1_3046	rsem/refseq	WP_010953894.1
PRJNA533248	Nutrient-limited bioreactor port ‘P1’ (15 min)	PP_RS15505	PP_2995	85.3570177322033	0.5219704765781046	0.1891454928876539	2.7596241845854483	0.005786788869820592	0.03199463063017393	p1_15min	s_0min	lcl|NC_002947.4_cds_WP_010953895.1_3047	rsem/refseq	WP_010953895.1
PRJNA533248	Nutrient-limited bioreactor port ‘P1’ (15 min)	PP_RS15510	PP_2996	48.06673170121162	-0.6417350011270225	0.3558469003573212	-1.8034019700119035	0.07132510846247385	0.20995632742246204	p1_15min	s_0min	lcl|NC_002947.4_cds_WP_010953896.1_3048	rsem/refseq	WP_010953896.1
PRJNA533248	Nutrient-limited bioreactor port ‘P1’ (15 min)	PP_RS15515	PP_2997	11.145565176576778	-0.10388827977154473	0.5036986023287136	-0.20625087957609076	0.8365949459579652	0.9344347464383662	p1_15min	s_0min	lcl|NC_002947.4_cds_WP_010953897.1_3049	rsem/refseq	WP_010953897.1
PRJNA533248	Nutrient-limited bioreactor port ‘P1’ (15 min)	PP_RS15520	PP_2998	2.622512866774719	-0.49220343887642143	0.9475520237667524	-0.5194474039744981	0.603448781571142	NA	p1_15min	s_0min	lcl|NC_002947.4_cds_WP_010953898.1_3050	rsem/refseq	WP_010953898.1
PRJNA533248	Nutrient-limited bioreactor port ‘P1’ (15 min)	PP_RS15525	PP_2999	0.45095594152526314	1.1902668192762806	3.567453484784566	0.3336460655626907	0.7386466528735853	NA	p1_15min	s_0min	lcl|NC_002947.4_cds_WP_010953899.1_3051	rsem/refseq	WP_010953899.1
PRJNA533248	Nutrient-limited bioreactor port ‘P1’ (15 min)	PP_RS15530	PP_3000	0.5642842231069883	-1.0726632841912036	1.8858607373580716	-0.5687924155491526	0.5694970223361786	NA	p1_15min	s_0min	lcl|NC_002947.4_cds_WP_010953900.1_3052	rsem/refseq	WP_010953900.1
PRJNA533248	Nutrient-limited bioreactor port ‘P1’ (15 min)	PP_RS15535	PP_3001	3.925573344167073	0.16498606506395294	0.7304124713503712	0.22588067911673274	0.821294225325437	NA	p1_15min	s_0min	lcl|NC_002947.4_cds_WP_010953901.1_3053	rsem/refseq	WP_010953901.1
PRJNA533248	Nutrient-limited bioreactor port ‘P1’ (15 min)	PP_RS15540	PP_3002	2.157375702068899	0.27755104398374947	1.0229747095561132	0.2713176009054845	0.7861467704406709	NA	p1_15min	s_0min	lcl|NC_002947.4_cds_WP_010953902.1_3054	rsem/refseq	WP_010953902.1
PRJNA533248	Nutrient-limited bioreactor port ‘P1’ (15 min)	PP_RS15545	PP_3003	1.8937081051369142	1.65030789691499	1.3616401369578373	1.2120000373976132	0.22551236631881866	NA	p1_15min	s_0min	lcl|NC_002947.4_cds_WP_010953903.1_3055	rsem/refseq	WP_010953903.1
PRJNA533248	Nutrient-limited bioreactor port ‘P1’ (15 min)	PP_RS15550	PP_3004	244.26623180695887	0.07615903802383747	0.281143027717209	0.2708907229257093	0.7864750803860955	0.9064742021674933	p1_15min	s_0min	lcl|NC_002947.4_cds_WP_010953904.1_3056	rsem/refseq	WP_010953904.1
PRJNA533248	Nutrient-limited bioreactor port ‘P1’ (15 min)	PP_RS15560	PP_3006	11.882967559600381	-0.7000664660452572	0.45171106435055963	-1.5498103130410734	0.12118705098226744	0.30129991574490345	p1_15min	s_0min	lcl|NC_002947.4_cds_WP_010953906.1_3058	rsem/refseq	WP_010953906.1
PRJNA533248	Nutrient-limited bioreactor port ‘P1’ (15 min)	PP_RS15565	PP_3007	7.392263501681918	-0.8124745905680786	0.6284688040562068	-1.2927842803402145	0.19608567870671412	NA	p1_15min	s_0min	lcl|NC_002947.4_cds_WP_010953907.1_3059	rsem/refseq	WP_010953907.1
PRJNA533248	Nutrient-limited bioreactor port ‘P1’ (15 min)	PP_RS15570	PP_3008	132.04047170608342	-0.6218804164192262	0.18261296864133716	-3.405455927068557	6.605367445148083e-4	0.005768750547941478	p1_15min	s_0min	lcl|NC_002947.4_cds_WP_010953908.1_3060	rsem/refseq	WP_010953908.1
PRJNA533248	Nutrient-limited bioreactor port ‘P1’ (15 min)	PP_RS15575	PP_3010	118.80403740951407	-0.13043120228219798	0.2960233296569087	-0.4406112262616864	0.6594944741713922	0.8310668403570941	p1_15min	s_0min	lcl|NC_002947.4_cds_WP_010953909.1_3061	rsem/refseq	WP_010953909.1
PRJNA533248	Nutrient-limited bioreactor port ‘P1’ (15 min)	PP_RS15590	PP_3014	11.591505993186233	-0.008376419696162084	0.49806056181016933	-0.016818074624737445	0.9865817504708287	0.9954475808255963	p1_15min	s_0min	lcl|NC_002947.4_cds_WP_010953913.1_3064	rsem/refseq	WP_010953913.1
PRJNA533248	Nutrient-limited bioreactor port ‘P1’ (15 min)	PP_RS15610	PP_3017	16.209948555664035	-0.41206565613672436	0.4000593281046243	-1.030011368786182	0.30300466878674265	0.5420083514271107	p1_15min	s_0min	lcl|NC_002947.4_cds_WP_010953916.1_3068	rsem/refseq	WP_010953916.1
PRJNA533248	Nutrient-limited bioreactor port ‘P1’ (15 min)	PP_RS15615	PP_3018	2.658285101233025	-0.5595537761528542	1.0076670612022465	-0.5552962855461914	0.5786920191111466	NA	p1_15min	s_0min	lcl|NC_002947.4_cds_WP_010953917.1_3069	rsem/refseq	WP_010953917.1
PRJNA533248	Nutrient-limited bioreactor port ‘P1’ (15 min)	PP_RS15620	PP_3019	76.09538233216384	0.010562607839443421	0.19041143756115017	0.055472549205723344	0.9557619988266384	0.9840400337921258	p1_15min	s_0min	lcl|NC_002947.4_cds_WP_010953918.1_3070	rsem/refseq	WP_010953918.1
PRJNA533248	Nutrient-limited bioreactor port ‘P1’ (15 min)	PP_RS15625	PP_3020	47.69902552800071	-1.0934907968871472	0.2714230904193568	-4.028731657272309	5.6078584168850704e-5	7.28014194479451e-4	p1_15min	s_0min	lcl|NC_002947.4_cds_WP_010953919.1_3071	rsem/refseq	WP_010953919.1
PRJNA533248	Nutrient-limited bioreactor port ‘P1’ (15 min)	PP_RS15630	PP_3021	1.1681566186056507	-0.7147333539805617	1.4397240611707496	-0.49643773640857086	0.6195856062629979	NA	p1_15min	s_0min	lcl|NC_002947.4_cds_WP_010953920.1_3072	rsem/refseq	WP_010953920.1
PRJNA533248	Nutrient-limited bioreactor port ‘P1’ (15 min)	PP_RS15635	PP_3022	7.441539813799936	-0.2778622005926504	0.5817161338163481	-0.47765943634696134	0.6328926197812985	NA	p1_15min	s_0min	lcl|NC_002947.4_cds_WP_010953921.1_3073	rsem/refseq	WP_010953921.1
PRJNA533248	Nutrient-limited bioreactor port ‘P1’ (15 min)	PP_RS15660	PP_3025	550.6865467981015	0.22228245879572167	0.411348486112652	0.5403750501098169	0.5889384105686928	0.7852662584195373	p1_15min	s_0min	lcl|NC_002947.4_cds_WP_010953924.1_3078	rsem/refseq	WP_010953924.1
PRJNA533248	Nutrient-limited bioreactor port ‘P1’ (15 min)	PP_RS15665	PP_3026	1000.0873195057742	-0.18605103594212385	0.11566082781670031	-1.6085915988512394	0.10770567244854681	0.2788130123802382	p1_15min	s_0min	lcl|NC_002947.4_cds_WP_010953925.1_3079	rsem/refseq	WP_010953925.1
PRJNA533248	Nutrient-limited bioreactor port ‘P1’ (15 min)	PP_RS28570	PP_3028	4.618711819730608	0.23149905540914645	0.7498992422555766	0.3087068800240876	0.7575445097952559	NA	p1_15min	s_0min	lcl|NC_002947.4_cds_WP_010953927.1_3080	rsem/refseq	WP_010953927.1
PRJNA533248	Nutrient-limited bioreactor port ‘P1’ (15 min)	PP_RS15675	PP_3029	13.629509801973056	0.05793804317274944	0.4761050502338605	0.12169172148938674	0.9031431698031849	0.9607528911350857	p1_15min	s_0min	lcl|NC_002947.4_cds_WP_010953928.1_3081	rsem/refseq	WP_010953928.1
PRJNA533248	Nutrient-limited bioreactor port ‘P1’ (15 min)	PP_RS15680	PP_3030	21.444231396048643	-1.2509090560901703	0.38552356819369193	-3.24470190486953	0.0011757363329066085	0.009235494093266404	p1_15min	s_0min	lcl|NC_002947.4_cds_WP_010953929.1_3082	rsem/refseq	WP_010953929.1
PRJNA533248	Nutrient-limited bioreactor port ‘P1’ (15 min)	PP_RS15685	PP_3031	5.275189135879644	0.614107918928654	0.5515679474465863	1.1133857972922259	0.26554277213609323	NA	p1_15min	s_0min	lcl|NC_002947.4_cds_WP_010953930.1_3083	rsem/refseq	WP_010953930.1
PRJNA533248	Nutrient-limited bioreactor port ‘P1’ (15 min)	PP_RS15700	PP_3033	624.4113608372871	0.030183584776502907	0.18513095229645263	0.16303910503398447	0.8704876452189201	0.9454100755424191	p1_15min	s_0min	lcl|NC_002947.4_cds_WP_010953932.1_3086	rsem/refseq	WP_010953932.1
PRJNA533248	Nutrient-limited bioreactor port ‘P1’ (15 min)	PP_RS15705	PP_3034	7.62674928981863	0.1264288477685477	0.559169066929752	0.22610129072900034	0.8211226407274502	NA	p1_15min	s_0min	lcl|NC_002947.4_cds_WP_010953933.1_3087	rsem/refseq	WP_010953933.1
PRJNA533248	Nutrient-limited bioreactor port ‘P1’ (15 min)	PP_RS15715	PP_3037	0.145651733418714	-0.5822614705523511	7.259970551883857	-0.08020162979879618	0.9360768939475658	NA	p1_15min	s_0min	lcl|NC_002947.4_cds_WP_010953936.1_3089	rsem/refseq	WP_010953936.1
PRJNA533248	Nutrient-limited bioreactor port ‘P1’ (15 min)	PP_RS15720	PP_3038	159.61966970190863	-0.15290810600518884	0.1709189062840101	-0.8946237097440037	0.37098827306503457	0.6122754233152387	p1_15min	s_0min	lcl|NC_002947.4_cds_WP_010953937.1_3090	rsem/refseq	WP_010953937.1
PRJNA533248	Nutrient-limited bioreactor port ‘P1’ (15 min)	PP_RS15725	PP_3039	14.688066638952188	0.2573822158832575	0.4748463957728557	0.5420325776388057	0.5877960636645974	0.7845074678329349	p1_15min	s_0min	lcl|NC_002947.4_cds_WP_010953938.1_3091	rsem/refseq	WP_010953938.1
PRJNA533248	Nutrient-limited bioreactor port ‘P1’ (15 min)	PP_RS15730	PP_3040	0.9287302944758241	-0.13736881860659	1.41860304022916	-0.09683386734064771	0.9228583280578952	NA	p1_15min	s_0min	lcl|NC_002947.4_cds_WP_010953939.1_3092	rsem/refseq	WP_010953939.1
PRJNA533248	Nutrient-limited bioreactor port ‘P1’ (15 min)	PP_RS15735	PP_3041	6.42557164115912	0.31253231755990546	0.6987057288954288	0.44730178190177733	0.6546571805892976	NA	p1_15min	s_0min	lcl|NC_002947.4_cds_WP_010953940.1_3093	rsem/refseq	WP_010953940.1
PRJNA533248	Nutrient-limited bioreactor port ‘P1’ (15 min)	PP_RS15740	PP_3042	32.58984609268631	-0.23595122430720453	0.26942588205446316	-0.8757555974503893	0.38116291349611653	0.6227405233395541	p1_15min	s_0min	lcl|NC_002947.4_cds_WP_010953941.1_3094	rsem/refseq	WP_010953941.1
PRJNA533248	Nutrient-limited bioreactor port ‘P1’ (15 min)	PP_RS15745	PP_3043	0	NA	NA	NA	NA	NA	p1_15min	s_0min	lcl|NC_002947.4_cds_WP_010953942.1_3095	rsem/refseq	WP_010953942.1
PRJNA533248	Nutrient-limited bioreactor port ‘P1’ (15 min)	PP_RS15750	PP_3044	5.566629635580983	0.3857788872056689	0.6294139841464409	0.6129175660576246	0.539930847678353	NA	p1_15min	s_0min	lcl|NC_002947.4_cds_WP_010953943.1_3096	rsem/refseq	WP_010953943.1
PRJNA533248	Nutrient-limited bioreactor port ‘P1’ (15 min)	PP_RS15755	PP_3045	12.56860056392724	-0.3422991335370964	0.4203904702701266	-0.8142409444180508	0.4155069336908019	0.6511613914108219	p1_15min	s_0min	lcl|NC_002947.4_cds_WP_010953944.1_3097	rsem/refseq	WP_010953944.1
PRJNA533248	Nutrient-limited bioreactor port ‘P1’ (15 min)	PP_RS15760	PP_3046	1.287043241599326	-0.06149918008125664	1.1046681363073505	-0.05567208653888954	0.9556030367190232	NA	p1_15min	s_0min	lcl|NC_002947.4_cds_WP_010953945.1_3098	rsem/refseq	WP_010953945.1
PRJNA533248	Nutrient-limited bioreactor port ‘P1’ (15 min)	PP_RS15765	PP_3047	7.241541194320059	0.09476345860051888	0.48842105238530176	0.1940200123187209	0.846160212080708	NA	p1_15min	s_0min	lcl|NC_002947.4_cds_WP_010953946.1_3099	rsem/refseq	WP_010953946.1
PRJNA533248	Nutrient-limited bioreactor port ‘P1’ (15 min)	PP_RS15775	PP_3049	2.966068687906162	-0.4909904039019259	0.9289499524382147	-0.5285434404869966	0.5971222046710166	NA	p1_15min	s_0min	lcl|NC_002947.4_cds_WP_010953948.1_3101	rsem/refseq	WP_010953948.1
PRJNA533248	Nutrient-limited bioreactor port ‘P1’ (15 min)	PP_RS15780	PP_3050	4.552844330094249	0.24806770580795137	0.6259555570601274	0.3963024259630029	0.6918819377824305	NA	p1_15min	s_0min	lcl|NC_002947.4_cds_WP_010953949.1_3102	rsem/refseq	WP_010953949.1
PRJNA533248	Nutrient-limited bioreactor port ‘P1’ (15 min)	PP_RS15785	PP_3051	5.356835489706868	0.17284527867525717	0.5861899851893098	0.294862217100889	0.7680991357324056	NA	p1_15min	s_0min	lcl|NC_002947.4_cds_WP_010953950.1_3103	rsem/refseq	WP_010953950.1
PRJNA533248	Nutrient-limited bioreactor port ‘P1’ (15 min)	PP_RS15790	PP_3052	0.15516184910789646	0.3489862577627533	6.625639727734511	0.05267208482554806	0.9579931812224574	NA	p1_15min	s_0min	lcl|NC_002947.4_cds_WP_010953951.1_3104	rsem/refseq	WP_010953951.1
PRJNA533248	Nutrient-limited bioreactor port ‘P1’ (15 min)	PP_RS15795	PP_3053	0.26057728886918213	0	5.022903091019902	0	1	NA	p1_15min	s_0min	lcl|NC_002947.4_cds_WP_010953952.1_3105	rsem/refseq	WP_010953952.1
PRJNA533248	Nutrient-limited bioreactor port ‘P1’ (15 min)	PP_RS15800	PP_3054	4.735833924296418	-0.048930162723948525	0.6261373860229117	-0.07814604880047535	0.9377118775189541	NA	p1_15min	s_0min	lcl|NC_002947.4_cds_WP_010953953.1_3106	rsem/refseq	WP_010953953.1
PRJNA533248	Nutrient-limited bioreactor port ‘P1’ (15 min)	PP_RS15805	PP_3055	2.9539765874696156	2.2202765231277866	1.1932655345025511	1.8606726323101053	0.06279042092531664	NA	p1_15min	s_0min	lcl|NC_002947.4_cds_WP_010953954.1_3107	rsem/refseq	WP_010953954.1
PRJNA533248	Nutrient-limited bioreactor port ‘P1’ (15 min)	PP_RS15810	PP_3056	5.668979896951858	0.1440735891555714	0.5854445902465139	0.24609261329907609	0.8056105410150233	NA	p1_15min	s_0min	lcl|NC_002947.4_cds_WP_010953955.1_3108	rsem/refseq	WP_010953955.1
PRJNA533248	Nutrient-limited bioreactor port ‘P1’ (15 min)	PP_RS15815	PP_3057	21.35226108019238	-0.5719977991514675	0.386761395764046	-1.4789423283093897	0.13915572913591523	0.33228355934181775	p1_15min	s_0min	lcl|NC_002947.4_cds_WP_010953956.1_3109	rsem/refseq	WP_010953956.1
PRJNA533248	Nutrient-limited bioreactor port ‘P1’ (15 min)	PP_RS15820	PP_3058	1.0639068651525279	0.6434833390291962	1.2873979229438655	0.49983251297917003	0.6171930151350459	NA	p1_15min	s_0min	lcl|NC_002947.4_cds_WP_010953957.1_3110	rsem/refseq	WP_010953957.1
PRJNA533248	Nutrient-limited bioreactor port ‘P1’ (15 min)	PP_RS15825	PP_3059	5.822214556719794	0.9673264070722712	0.6443459596512661	1.5012531584675555	0.1332900953809134	NA	p1_15min	s_0min	lcl|NC_002947.4_cds_WP_010953958.1_3111	rsem/refseq	WP_010953958.1
PRJNA533248	Nutrient-limited bioreactor port ‘P1’ (15 min)	PP_RS15830	PP_3060	3.211887673138801	0.45751891417255763	0.8332925312630959	0.5490495798384937	0.5829714253957208	NA	p1_15min	s_0min	lcl|NC_002947.4_cds_WP_010953959.1_3112	rsem/refseq	WP_010953959.1
PRJNA533248	Nutrient-limited bioreactor port ‘P1’ (15 min)	PP_RS15835	PP_3061	1.255168591113861	0.16863704944978952	1.2350988207681883	0.13653729289847688	0.8913965451155901	NA	p1_15min	s_0min	lcl|NC_002947.4_cds_WP_010953960.1_3113	rsem/refseq	WP_010953960.1
PRJNA533248	Nutrient-limited bioreactor port ‘P1’ (15 min)	PP_RS15840	PP_3062	27.859405772390783	0.09155860497866501	0.2887062836616463	0.31713409149753213	0.7511418577023327	0.8884209206211987	p1_15min	s_0min	lcl|NC_002947.4_cds_WP_010953961.1_3114	rsem/refseq	WP_010953961.1
PRJNA533248	Nutrient-limited bioreactor port ‘P1’ (15 min)	PP_RS15845	PP_3063	5.156620607705589	-0.8234054561886329	0.7973844779317747	-1.03263291295104	0.30177571957297894	NA	p1_15min	s_0min	lcl|NC_002947.4_cds_WP_010953962.1_3115	rsem/refseq	WP_010953962.1
PRJNA533248	Nutrient-limited bioreactor port ‘P1’ (15 min)	PP_RS15850	PP_3064	0.021200869928623925	0	7.259970551939513	0	1	NA	p1_15min	s_0min	lcl|NC_002947.4_cds_WP_010953963.1_3116	rsem/refseq	WP_010953963.1
PRJNA533248	Nutrient-limited bioreactor port ‘P1’ (15 min)	PP_RS15855	PP_3065	1.0550178037381084	-0.697812952291534	1.4562779758744184	-0.4791756545466767	0.6318136721963419	NA	p1_15min	s_0min	lcl|NC_002947.4_cds_WP_010953964.1_3117	rsem/refseq	WP_010953964.1
PRJNA533248	Nutrient-limited bioreactor port ‘P1’ (15 min)	PP_RS15860	PP_3066	5.2985145304596175	-0.5623287568217182	0.5869612760250797	-0.958033825723268	0.3380457020481687	NA	p1_15min	s_0min	lcl|NC_002947.4_cds_WP_010953965.1_3118	rsem/refseq	WP_010953965.1
PRJNA533248	Nutrient-limited bioreactor port ‘P1’ (15 min)	PP_RS15890	PP_3069	9.518819267884128	0.774927637078243	0.5768059640185568	1.3434806250604445	0.1791163955908071	0.38950896581925343	p1_15min	s_0min	lcl|NC_002947.4_cds_WP_010953968.1_3124	rsem/refseq	WP_010953968.1
PRJNA533248	Nutrient-limited bioreactor port ‘P1’ (15 min)	PP_RS15895	PP_3070	34.788120107186124	0.842962446186618	0.328006528590301	2.569956304862232	0.010171134306242054	0.0502301120180701	p1_15min	s_0min	lcl|NC_002947.4_cds_WP_010953969.1_3125	rsem/refseq	WP_010953969.1
PRJNA533248	Nutrient-limited bioreactor port ‘P1’ (15 min)	PP_RS15900	PP_3071	366.3323743891464	-0.29414395701990464	0.15650536072167837	-1.8794497240448917	0.06018311225597745	0.18520509208085043	p1_15min	s_0min	lcl|NC_002947.4_cds_WP_010953970.1_3126	rsem/refseq	WP_010953970.1
PRJNA533248	Nutrient-limited bioreactor port ‘P1’ (15 min)	PP_RS15905	PP_3072	64.1972306721813	-0.44633747521864575	0.2705711573878831	-1.6496121742155578	0.09902228339945629	0.2632499207970831	p1_15min	s_0min	lcl|NC_002947.4_cds_WP_010953971.1_3127	rsem/refseq	WP_010953971.1
PRJNA533248	Nutrient-limited bioreactor port ‘P1’ (15 min)	PP_RS15910	PP_3073	34.115976543810156	-0.8216337674658026	0.34187382354573487	-2.4033245919335116	0.016246759254887062	0.07067965203729222	p1_15min	s_0min	lcl|NC_002947.4_cds_WP_010953972.1_3128	rsem/refseq	WP_010953972.1
PRJNA533248	Nutrient-limited bioreactor port ‘P1’ (15 min)	PP_RS15915	PP_3074	7.384988304370498	-0.15085891206748162	0.5780557805907239	-0.2609763921283109	0.7941107128955165	NA	p1_15min	s_0min	lcl|NC_002947.4_cds_WP_010953973.1_3129	rsem/refseq	WP_010953973.1
PRJNA533248	Nutrient-limited bioreactor port ‘P1’ (15 min)	PP_RS15925	PP_3076	31.16561451042152	-0.3704117863419126	0.3042066208135636	-1.217632230854448	0.2233637606101221	0.44858974803403867	p1_15min	s_0min	lcl|NC_002947.4_cds_WP_010953975.1_3131	rsem/refseq	WP_010953975.1
PRJNA533248	Nutrient-limited bioreactor port ‘P1’ (15 min)	PP_RS15930	PP_3077	18.38014837567766	-0.12831258180158903	0.3424388272584651	-0.3747021995982412	0.7078819562111893	0.8617002139617398	p1_15min	s_0min	lcl|NC_002947.4_cds_WP_010953976.1_3132	rsem/refseq	WP_010953976.1
PRJNA533248	Nutrient-limited bioreactor port ‘P1’ (15 min)	PP_RS15935	PP_3078	58.837807774111226	-0.6553344649732114	0.23931753513236226	-2.7383470442763733	0.006174887660382241	0.03375350480524022	p1_15min	s_0min	lcl|NC_002947.4_cds_WP_010953977.1_3133	rsem/refseq	WP_010953977.1
PRJNA533248	Nutrient-limited bioreactor port ‘P1’ (15 min)	PP_RS15945	PP_3080	165.04510725982792	0.6349097597657629	0.14615266152550396	4.344154619825173	1.398130187090537e-5	2.1421528237542645e-4	p1_15min	s_0min	lcl|NC_002947.4_cds_WP_010953978.1_3135	rsem/refseq	WP_010953978.1
PRJNA533248	Nutrient-limited bioreactor port ‘P1’ (15 min)	PP_RS15965	PP_3083	8.79412348513988	-0.2497248296726525	0.4674331526503205	-0.534247150114891	0.5931705516814547	NA	p1_15min	s_0min	lcl|NC_002947.4_cds_WP_010953981.1_3139	rsem/refseq	WP_010953981.1
PRJNA533248	Nutrient-limited bioreactor port ‘P1’ (15 min)	PP_RS15980	PP_3086	2.770617165172717	-0.4544776328647929	0.8318701832300066	-0.5463323990050174	0.5848374692550096	NA	p1_15min	s_0min	lcl|NC_002947.4_cds_WP_010953984.1_3142	rsem/refseq	WP_010953984.1
PRJNA533248	Nutrient-limited bioreactor port ‘P1’ (15 min)	PP_RS15985	PP_3087	38.06370337995141	-0.008472350009756017	0.2554935237944362	-0.03316072315231231	0.9735464192680663	0.9894853564846317	p1_15min	s_0min	lcl|NC_002947.4_cds_WP_010953985.1_3143	rsem/refseq	WP_010953985.1
PRJNA533248	Nutrient-limited bioreactor port ‘P1’ (15 min)	PP_RS15990	PP_3088	112.24162907291915	-0.2427912341879522	0.18993508462321862	-1.2782853398022083	0.20114883503900083	0.4201258905246183	p1_15min	s_0min	lcl|NC_002947.4_cds_WP_010953986.1_3144	rsem/refseq	WP_010953986.1
PRJNA533248	Nutrient-limited bioreactor port ‘P1’ (15 min)	PP_RS16000	PP_3090	80.15761089824925	-0.28337190419700115	0.16012611926512552	-1.769679459525363	0.07678055355024023	0.22135670225654364	p1_15min	s_0min	lcl|NC_002947.4_cds_WP_010953988.1_3146	rsem/refseq	WP_010953988.1
PRJNA533248	Nutrient-limited bioreactor port ‘P1’ (15 min)	PP_RS16010	PP_3091	152.72688708996398	-0.16432395194773755	0.1531140466396923	-1.0732127819364894	0.28317565703370134	0.5191753272296529	p1_15min	s_0min	lcl|NC_002947.4_cds_WP_010953989.1_3148	rsem/refseq	WP_010953989.1
PRJNA533248	Nutrient-limited bioreactor port ‘P1’ (15 min)	PP_RS16015	PP_3092	30.93352837358876	-0.6182706071466848	0.2726137799970524	-2.2679360051181927	0.023333107440069785	0.09172470884872401	p1_15min	s_0min	lcl|NC_002947.4_cds_WP_010953990.1_3149	rsem/refseq	WP_010953990.1
PRJNA533248	Nutrient-limited bioreactor port ‘P1’ (15 min)	PP_RS16020	PP_3093	95.9749615766966	-0.48294482283896706	0.21111005627747767	-2.287644801743583	0.022158214607875364	0.08823064822982363	p1_15min	s_0min	lcl|NC_002947.4_cds_WP_010953991.1_3150	rsem/refseq	WP_010953991.1
PRJNA533248	Nutrient-limited bioreactor port ‘P1’ (15 min)	PP_RS16040	PP_3097	168.42757353295156	-0.3259964007697871	0.12906155598608254	-2.525898578233019	0.011540279171910247	0.055266232786956734	p1_15min	s_0min	lcl|NC_002947.4_cds_WP_010953993.1_3154	rsem/refseq	WP_010953993.1
PRJNA533248	Nutrient-limited bioreactor port ‘P1’ (15 min)	PP_RS16120	PP_3102	50.779981875024276	-0.2079905823787041	0.45196806233504844	-0.46018867196974333	0.6453808013017774	0.8195266538254999	p1_15min	s_0min	lcl|NC_002947.4_cds_WP_010953996.1_3170	rsem/refseq	WP_010953996.1
PRJNA533248	Nutrient-limited bioreactor port ‘P1’ (15 min)	PP_RS16140	PP_3105	1437.7205845517901	-0.10393783716724282	0.17891342825360695	-0.5809392742724295	0.561281381500033	0.769691025611324	p1_15min	s_0min	lcl|NC_002947.4_cds_WP_010953998.1_3174	rsem/refseq	WP_010953998.1
PRJNA533248	Nutrient-limited bioreactor port ‘P1’ (15 min)	PP_RS16145	PP_3106	4890.100144090581	-0.25710382822244476	0.16455395657565075	-1.5624287229109917	0.1181870250003436	0.2967336076441748	p1_15min	s_0min	lcl|NC_002947.4_cds_WP_010953999.1_3175	rsem/refseq	WP_010953999.1
PRJNA533248	Nutrient-limited bioreactor port ‘P1’ (15 min)	PP_RS16160	PP_3108	6038.095489226024	-0.3150364311582372	0.25980834382678675	-1.212572415950855	0.22529334035371104	0.45085058597570443	p1_15min	s_0min	lcl|NC_002947.4_cds_WP_010954001.1_3178	rsem/refseq	WP_010954001.1
PRJNA533248	Nutrient-limited bioreactor port ‘P1’ (15 min)	PP_RS16230	PP_3113	4.702764411617166	-0.025804862063307156	0.5877873002404979	-0.043901700585822274	0.964982759738094	NA	p1_15min	s_0min	lcl|NC_002947.4_cds_WP_010954006.1_3192	rsem/refseq	WP_010954006.1
PRJNA533248	Nutrient-limited bioreactor port ‘P1’ (15 min)	PP_RS20730	PP_3986	4.702764411617166	-0.025804862063307156	0.5877873002404979	-0.043901700585822274	0.964982759738094	NA	p1_15min	s_0min	lcl|NC_002947.4_cds_WP_010954006.1_4099	rsem/refseq	WP_010954006.1
PRJNA533248	Nutrient-limited bioreactor port ‘P1’ (15 min)	PP_RS16235	PP_3114	291.3483416555986	0.1815916352236304	0.14068941403805615	1.2907270704426297	0.19679833434492972	0.414835963888972	p1_15min	s_0min	lcl|NC_002947.4_cds_WP_010954007.1_3193	rsem/refseq	WP_010954007.1
PRJNA533248	Nutrient-limited bioreactor port ‘P1’ (15 min)	PP_RS20725	PP_3985	291.3483416555986	0.1815916352236304	0.14068941403805615	1.2907270704426297	0.19679833434492972	0.414835963888972	p1_15min	s_0min	lcl|NC_002947.4_cds_WP_010954007.1_4098	rsem/refseq	WP_010954007.1
PRJNA533248	Nutrient-limited bioreactor port ‘P1’ (15 min)	PP_RS16260	PP_3118	8.480454047913161	-0.26116802599429007	0.5791718119219678	-0.45093359279280226	0.6520374113114232	NA	p1_15min	s_0min	lcl|NC_002947.4_cds_WP_010954010.1_3198	rsem/refseq	WP_010954010.1
PRJNA533248	Nutrient-limited bioreactor port ‘P1’ (15 min)	PP_RS16265	PP_3119	40.97872574176767	-0.015836495048237108	0.29059256020102897	-0.05449724878462677	0.9565390004860432	0.9840400337921258	p1_15min	s_0min	lcl|NC_002947.4_cds_WP_010954011.1_3199	rsem/refseq	WP_010954011.1
PRJNA533248	Nutrient-limited bioreactor port ‘P1’ (15 min)	PP_RS16275	PP_3121	35.858954077597375	-0.21562239554060772	0.3338518768042483	-0.6458624633314144	0.5183684310274159	0.7425323808836721	p1_15min	s_0min	lcl|NC_002947.4_cds_WP_010954013.1_3201	rsem/refseq	WP_010954013.1
PRJNA533248	Nutrient-limited bioreactor port ‘P1’ (15 min)	PP_RS16285	PP_3123	30.953701218959104	-0.20328529934886055	0.2910430287400149	-0.6984716322838048	0.4848822924959038	0.710048888811667	p1_15min	s_0min	lcl|NC_002947.4_cds_WP_010954014.1_3203	rsem/refseq	WP_010954014.1
PRJNA533248	Nutrient-limited bioreactor port ‘P1’ (15 min)	PP_RS16295	PP_3125	91.03728339053197	0.08293462142829529	0.16638270559098503	0.49845698285596857	0.6181619819149299	0.8046368713358514	p1_15min	s_0min	lcl|NC_002947.4_cds_WP_010954015.1_3205	rsem/refseq	WP_010954015.1
PRJNA533248	Nutrient-limited bioreactor port ‘P1’ (15 min)	PP_RS16300	PP_3126	794.0182026038188	-0.6222854403719056	0.17611635556778085	-3.5333767744950313	4.102873026001349e-4	0.00388184244525116	p1_15min	s_0min	lcl|NC_002947.4_cds_WP_010954016.1_3207	rsem/refseq	WP_010954016.1
PRJNA533248	Nutrient-limited bioreactor port ‘P1’ (15 min)	PP_RS16310	PP_3127	965.6538863524285	-0.5205030782104287	0.1671645831641024	-3.1137162451418336	0.0018474707197572446	0.013132185312897398	p1_15min	s_0min	lcl|NC_002947.4_cds_WP_010954017.1_3209	rsem/refseq	WP_010954017.1
PRJNA533248	Nutrient-limited bioreactor port ‘P1’ (15 min)	PP_RS16320	PP_3129	362.26086553468684	-0.5638569138503617	0.19176071474870543	-2.940419337658775	0.0032776832925582545	0.020419590167431886	p1_15min	s_0min	lcl|NC_002947.4_cds_WP_010954018.1_3211	rsem/refseq	WP_010954018.1
PRJNA533248	Nutrient-limited bioreactor port ‘P1’ (15 min)	PP_RS16330	PP_3131	107.39890848121532	-0.7983422691954145	0.26827217615040333	-2.975866825443106	0.0029216170495307645	0.0187121588283093	p1_15min	s_0min	lcl|NC_002947.4_cds_WP_010954020.1_3213	rsem/refseq	WP_010954020.1
PRJNA533248	Nutrient-limited bioreactor port ‘P1’ (15 min)	PP_RS16335	PP_3132	180.1135368503711	-1.1007677040270207	0.15579158196388626	-7.065643022241006	1.5987392577256295e-12	1.1553555702497215e-10	p1_15min	s_0min	lcl|NC_002947.4_cds_WP_010954021.1_3214	rsem/refseq	WP_010954021.1
PRJNA533248	Nutrient-limited bioreactor port ‘P1’ (15 min)	PP_RS16340	PP_3133	879.9355036380814	-0.5750084249419288	0.1450134563718434	-3.965207363015282	7.333216890040012e-5	9.110839093184382e-4	p1_15min	s_0min	lcl|NC_002947.4_cds_WP_010954022.1_3215	rsem/refseq	WP_010954022.1
PRJNA533248	Nutrient-limited bioreactor port ‘P1’ (15 min)	PP_RS16350	PP_3135	970.9589566707505	-0.45030831122442294	0.20122292793708857	-2.2378578616310056	0.025230325713536145	0.09707071188455432	p1_15min	s_0min	lcl|NC_002947.4_cds_WP_010954024.1_3217	rsem/refseq	WP_010954024.1
PRJNA533248	Nutrient-limited bioreactor port ‘P1’ (15 min)	PP_RS16355	PP_3136	197.03259881607752	-0.3993995408290699	0.23006734718337185	-1.7360114145652068	0.08256181629240408	0.23234242654369133	p1_15min	s_0min	lcl|NC_002947.4_cds_WP_010954025.1_3218	rsem/refseq	WP_010954025.1
PRJNA533248	Nutrient-limited bioreactor port ‘P1’ (15 min)	PP_RS16360	PP_3137	109.03544934329474	-0.3802976251919221	0.3052884860401492	-1.2456992077385727	0.21287484462740638	0.4358768048118305	p1_15min	s_0min	lcl|NC_002947.4_cds_WP_010954026.1_3219	rsem/refseq	WP_010954026.1
PRJNA533248	Nutrient-limited bioreactor port ‘P1’ (15 min)	PP_RS16370	PP_3139	418.6219890549474	-0.5522616589591361	0.18814352326836734	-2.935321128069829	0.0033320265667082347	0.02063952456178129	p1_15min	s_0min	lcl|NC_002947.4_cds_WP_010954028.1_3221	rsem/refseq	WP_010954028.1
PRJNA533248	Nutrient-limited bioreactor port ‘P1’ (15 min)	PP_RS16375	PP_3140	145.8285743242361	-0.45615865728777877	0.23549684416327327	-1.937005393463012	0.05274468407753839	0.16890764413604614	p1_15min	s_0min	lcl|NC_002947.4_cds_WP_010954029.1_3222	rsem/refseq	WP_010954029.1
PRJNA533248	Nutrient-limited bioreactor port ‘P1’ (15 min)	PP_RS16380	PP_3141	80.52775522936074	-0.5569681832315635	0.261321802663888	-2.1313498435793963	0.03306033163624582	0.11916009806713372	p1_15min	s_0min	lcl|NC_002947.4_cds_WP_010954030.1_3223	rsem/refseq	WP_010954030.1
PRJNA533248	Nutrient-limited bioreactor port ‘P1’ (15 min)	PP_RS16385	PP_3142	628.1603525051115	-0.5610438457897221	0.17762014453676087	-3.1586723862484334	0.0015848954516210917	0.011707166402434504	p1_15min	s_0min	lcl|NC_002947.4_cds_WP_010954031.1_3224	rsem/refseq	WP_010954031.1
PRJNA533248	Nutrient-limited bioreactor port ‘P1’ (15 min)	PP_RS16390	PP_3143	19.979121860827686	0.2367140936508469	0.3813683497975629	0.6206967457485629	0.5347991709888849	0.7512544784074554	p1_15min	s_0min	lcl|NC_002947.4_cds_WP_010954032.1_3225	rsem/refseq	WP_010954032.1
PRJNA533248	Nutrient-limited bioreactor port ‘P1’ (15 min)	PP_RS16395	PP_3144	36.44790296467652	-0.5245204684293138	0.25806775273231874	-2.0324913239872076	0.042103941218717106	0.1427386154217024	p1_15min	s_0min	lcl|NC_002947.4_cds_WP_010954033.1_3226	rsem/refseq	WP_010954033.1
PRJNA533248	Nutrient-limited bioreactor port ‘P1’ (15 min)	PP_RS16405	PP_3146	15.34991667621762	0.23289069982365407	0.43549287577214746	0.5347749935305576	0.5928054567979535	0.7877427093704954	p1_15min	s_0min	lcl|NC_002947.4_cds_WP_010954035.1_3228	rsem/refseq	WP_010954035.1
PRJNA533248	Nutrient-limited bioreactor port ‘P1’ (15 min)	PP_RS16410	PP_3147	37.9891722225764	0.01866703614352099	0.335630044995357	0.055617893635771576	0.9556462095085988	0.9840400337921258	p1_15min	s_0min	lcl|NC_002947.4_cds_WP_010954036.1_3229	rsem/refseq	WP_010954036.1
PRJNA533248	Nutrient-limited bioreactor port ‘P1’ (15 min)	PP_RS16415	PP_3148	40.46954884713276	-0.0015256702632666392	0.37117440380374744	-0.004110386512733009	0.9967203952975324	0.998332093788427	p1_15min	s_0min	lcl|NC_002947.4_cds_WP_010954037.1_3230	rsem/refseq	WP_010954037.1
PRJNA533248	Nutrient-limited bioreactor port ‘P1’ (15 min)	PP_RS16430	PP_3151	24.39302341800202	0.24467110880632897	0.33121690344036747	0.7387035693677383	0.46008701788966905	0.6905286637485653	p1_15min	s_0min	lcl|NC_002947.4_cds_WP_010954040.1_3233	rsem/refseq	WP_010954040.1
PRJNA533248	Nutrient-limited bioreactor port ‘P1’ (15 min)	PP_RS16440	PP_3153	4.704373529513912	0.4945384033889574	0.6440512621467895	0.7678556544405066	0.44257294571078437	NA	p1_15min	s_0min	lcl|NC_002947.4_cds_WP_010954041.1_3235	rsem/refseq	WP_010954041.1
PRJNA533248	Nutrient-limited bioreactor port ‘P1’ (15 min)	PP_RS16450	PP_3155	120.56176385971797	0.3109080880152901	0.1929538937963217	1.6113076647392175	0.10711268100144133	0.2782747662206409	p1_15min	s_0min	lcl|NC_002947.4_cds_WP_010954043.1_3237	rsem/refseq	WP_010954043.1
PRJNA533248	Nutrient-limited bioreactor port ‘P1’ (15 min)	PP_RS16455	PP_3156	92.60099005938413	-0.9345086482195807	0.27966706262075325	-3.3415041423266754	8.332577314826689e-4	0.006970657639586797	p1_15min	s_0min	lcl|NC_002947.4_cds_WP_010954044.1_3238	rsem/refseq	WP_010954044.1
PRJNA533248	Nutrient-limited bioreactor port ‘P1’ (15 min)	PP_RS16460	PP_3157	141.33949113373293	0.6523868632917086	0.19525886902257786	3.3411381852072126	8.343568530778477e-4	0.006970657639586797	p1_15min	s_0min	lcl|NC_002947.4_cds_WP_010954045.1_3239	rsem/refseq	WP_010954045.1
PRJNA533248	Nutrient-limited bioreactor port ‘P1’ (15 min)	PP_RS16475	PP_3159	149.76384276709913	-0.4898233476070907	0.1727558956658007	-2.8353495301524325	0.004577557291597726	0.02649971751183944	p1_15min	s_0min	lcl|NC_002947.4_cds_WP_010954047.1_3242	rsem/refseq	WP_010954047.1
PRJNA533248	Nutrient-limited bioreactor port ‘P1’ (15 min)	PP_RS16490	PP_3162	53.804370257064015	-0.6838982920784875	0.21024011448035837	-3.2529391156813725	0.0011421796720819135	0.008988187038379631	p1_15min	s_0min	lcl|NC_002947.4_cds_WP_010954049.1_3245	rsem/refseq	WP_010954049.1
PRJNA533248	Nutrient-limited bioreactor port ‘P1’ (15 min)	PP_RS16495	PP_3163	88.20167537221849	-1.235612332542928	0.29363528689334417	-4.207983126332272	2.5766010135139686e-5	3.592424158228142e-4	p1_15min	s_0min	lcl|NC_002947.4_cds_WP_010954050.1_3246	rsem/refseq	WP_010954050.1
PRJNA533248	Nutrient-limited bioreactor port ‘P1’ (15 min)	PP_RS16500	PP_3164	27.163653296344307	-1.2388476262588428	0.2915626874136496	-4.248992342772753	2.1473425807715963e-5	3.103625810075214e-4	p1_15min	s_0min	lcl|NC_002947.4_cds_WP_010954051.1_3247	rsem/refseq	WP_010954051.1
PRJNA533248	Nutrient-limited bioreactor port ‘P1’ (15 min)	PP_RS16505	PP_3165	39.087829889478606	-1.076641222421019	0.30307890440875657	-3.55234629253171	3.818120160202798e-4	0.003638542640580073	p1_15min	s_0min	lcl|NC_002947.4_cds_WP_010954052.1_3248	rsem/refseq	WP_010954052.1
PRJNA533248	Nutrient-limited bioreactor port ‘P1’ (15 min)	PP_RS16510	PP_3166	7.696291313112532	-1.4647954894058106	0.5790704565164119	-2.52956349770936	0.011420450713538557	NA	p1_15min	s_0min	lcl|NC_002947.4_cds_WP_010954053.1_3249	rsem/refseq	WP_010954053.1
PRJNA533248	Nutrient-limited bioreactor port ‘P1’ (15 min)	PP_RS16520	PP_3168	32.58315462284548	-0.5959872006834739	0.2888136879214476	-2.063569787750407	0.03905852460004374	0.13516182176040675	p1_15min	s_0min	lcl|NC_002947.4_cds_WP_010954055.1_3251	rsem/refseq	WP_010954055.1
PRJNA533248	Nutrient-limited bioreactor port ‘P1’ (15 min)	PP_RS16525	PP_3169	22.88225218093064	-0.6590708338740503	0.33891411929002946	-1.944654401695325	0.051816587013481186	0.16632542822321925	p1_15min	s_0min	lcl|NC_002947.4_cds_WP_010954056.1_3252	rsem/refseq	WP_010954056.1
PRJNA533248	Nutrient-limited bioreactor port ‘P1’ (15 min)	PP_RS16530	PP_3170	15.791268592072772	0.11461329690125632	0.4097503344193417	0.2797149563371928	0.7796962026978902	0.904181765748187	p1_15min	s_0min	lcl|NC_002947.4_cds_WP_010954057.1_3253	rsem/refseq	WP_010954057.1
PRJNA533248	Nutrient-limited bioreactor port ‘P1’ (15 min)	PP_RS16535	PP_3171	13.177010221304167	-0.7104705561741663	0.44535413805471663	-1.5952934877341978	0.11064662120470903	0.2833808325715407	p1_15min	s_0min	lcl|NC_002947.4_cds_WP_010954058.1_3254	rsem/refseq	WP_010954058.1
PRJNA533248	Nutrient-limited bioreactor port ‘P1’ (15 min)	PP_RS16545	PP_3173	6.919084201002778	0.47249080067824883	0.6559048440991936	0.7203648592154523	0.47130038032909294	NA	p1_15min	s_0min	lcl|NC_002947.4_cds_WP_010954059.1_3256	rsem/refseq	WP_010954059.1
PRJNA533248	Nutrient-limited bioreactor port ‘P1’ (15 min)	PP_RS16550	PP_3174	159.11907700445198	-0.24386041285922647	0.14904170044674012	-1.636189147924877	0.10180000694636829	0.267842736722969	p1_15min	s_0min	lcl|NC_002947.4_cds_WP_010954060.1_3257	rsem/refseq	WP_010954060.1
PRJNA533248	Nutrient-limited bioreactor port ‘P1’ (15 min)	PP_RS16555	PP_3175	5.368452358316254	0.1295978585694237	0.7332427274942989	0.17674619019038462	0.8597077574667782	NA	p1_15min	s_0min	lcl|NC_002947.4_cds_WP_010954061.1_3258	rsem/refseq	WP_010954061.1
PRJNA533248	Nutrient-limited bioreactor port ‘P1’ (15 min)	PP_RS16560	PP_3176	7.743489248978401	0.5596378517766551	0.5699517078765683	0.9819039824648673	0.3261471536197354	NA	p1_15min	s_0min	lcl|NC_002947.4_cds_WP_010954062.1_3259	rsem/refseq	WP_010954062.1
PRJNA533248	Nutrient-limited bioreactor port ‘P1’ (15 min)	PP_RS16570	PP_3178	16.904710982623	-0.008365832353606557	0.43278078382587093	-0.01933041545803139	0.9845775204314858	0.9940013009381913	p1_15min	s_0min	lcl|NC_002947.4_cds_WP_010954064.1_3261	rsem/refseq	WP_010954064.1
PRJNA533248	Nutrient-limited bioreactor port ‘P1’ (15 min)	PP_RS16575	PP_3179	5.775471717810982	-0.2952576301070888	0.6751247740602135	-0.4373378691636564	0.6618663355861003	NA	p1_15min	s_0min	lcl|NC_002947.4_cds_WP_010954065.1_3262	rsem/refseq	WP_010954065.1
PRJNA533248	Nutrient-limited bioreactor port ‘P1’ (15 min)	PP_RS16580	PP_3180	4.409658964843779	0.30031808050348496	0.7873169536876357	0.3814449556774498	0.7028731081342966	NA	p1_15min	s_0min	lcl|NC_002947.4_cds_WP_010954066.1_3263	rsem/refseq	WP_010954066.1
PRJNA533248	Nutrient-limited bioreactor port ‘P1’ (15 min)	PP_RS16595	PP_3183	34.03642497001417	-0.14493176124712442	0.25624540343888064	-0.5655975065390525	0.5716674232546363	0.7736423056279971	p1_15min	s_0min	lcl|NC_002947.4_cds_WP_010954068.1_3266	rsem/refseq	WP_010954068.1
PRJNA533248	Nutrient-limited bioreactor port ‘P1’ (15 min)	PP_RS16600	PP_3184	180.87164961445558	-0.43153214171343196	0.15574499650591309	-2.770760868051695	0.005592548211991707	0.03120886621260752	p1_15min	s_0min	lcl|NC_002947.4_cds_WP_010954069.1_3267	rsem/refseq	WP_010954069.1
PRJNA533248	Nutrient-limited bioreactor port ‘P1’ (15 min)	PP_RS16605	PP_3185	37.09676537586723	0.6208063496090659	0.3132974898557319	1.9815235350112013	0.04753259273399405	0.1560396318426682	p1_15min	s_0min	lcl|NC_002947.4_cds_WP_010954070.1_3268	rsem/refseq	WP_010954070.1
PRJNA533248	Nutrient-limited bioreactor port ‘P1’ (15 min)	PP_RS16615	PP_3187	31.299564832682837	0.8177536979659537	0.3361321462773135	2.4328339524280307	0.014981169355575613	0.06635659086954691	p1_15min	s_0min	lcl|NC_002947.4_cds_WP_010954072.1_3270	rsem/refseq	WP_010954072.1
PRJNA533248	Nutrient-limited bioreactor port ‘P1’ (15 min)	PP_RS16625	PP_3189	309.87536531342204	0.4309532415141454	0.1638945085966808	2.6294550391230924	0.008552183989157068	0.04342186156555627	p1_15min	s_0min	lcl|NC_002947.4_cds_WP_010954074.1_3272	rsem/refseq	WP_010954074.1
PRJNA533248	Nutrient-limited bioreactor port ‘P1’ (15 min)	PP_RS16630	PP_3190	19.421583401658584	0.2826730980009837	0.4263060067520434	0.6630755690134991	0.5072821567098083	0.7307559573068866	p1_15min	s_0min	lcl|NC_002947.4_cds_WP_010954075.1_3273	rsem/refseq	WP_010954075.1
PRJNA533248	Nutrient-limited bioreactor port ‘P1’ (15 min)	PP_RS16640	PP_3192	112.6858998332523	0.049162585481756574	0.18396688385891558	0.26723606146125417	0.7892874124157021	0.9085081550927753	p1_15min	s_0min	lcl|NC_002947.4_cds_WP_010954077.1_3275	rsem/refseq	WP_010954077.1
PRJNA533248	Nutrient-limited bioreactor port ‘P1’ (15 min)	PP_RS16650	PP_3194	6.844295026748889	-0.880895266880724	0.5415611416393322	-1.6265850688884558	0.10382525257586293	NA	p1_15min	s_0min	lcl|NC_002947.4_cds_WP_010954079.1_3277	rsem/refseq	WP_010954079.1
PRJNA533248	Nutrient-limited bioreactor port ‘P1’ (15 min)	PP_RS16660	PP_3196	250.0280223472691	-0.3163738004411443	0.15224199082818032	-2.07809815623209	0.037700319454320355	0.13137790885062095	p1_15min	s_0min	lcl|NC_002947.4_cds_WP_010954081.1_3279	rsem/refseq	WP_010954081.1
PRJNA533248	Nutrient-limited bioreactor port ‘P1’ (15 min)	PP_RS16665	PP_3197	1.0479111577884717	-0.4213644639839204	1.532686189015436	-0.27491894100944153	0.7833785148266672	NA	p1_15min	s_0min	lcl|NC_002947.4_cds_WP_010954082.1_3280	rsem/refseq	WP_010954082.1
PRJNA533248	Nutrient-limited bioreactor port ‘P1’ (15 min)	PP_RS16675	PP_3199	3.5209014709037936	0.36695464113470544	0.7753128564241865	0.4732987955689703	0.6360000213028028	NA	p1_15min	s_0min	lcl|NC_002947.4_cds_WP_010954084.1_3282	rsem/refseq	WP_010954084.1
PRJNA533248	Nutrient-limited bioreactor port ‘P1’ (15 min)	PP_RS16690	PP_3201	1.5080130893586354	0.30274879321858933	1.4120227383243265	0.21440787389717741	0.8302290019559567	NA	p1_15min	s_0min	lcl|NC_002947.4_cds_WP_010954086.1_3285	rsem/refseq	WP_010954086.1
PRJNA533248	Nutrient-limited bioreactor port ‘P1’ (15 min)	PP_RS16700	PP_3203	1.6075974956247931	-0.20294651720415147	1.2784583410538422	-0.1587431601696628	0.8738712324002048	NA	p1_15min	s_0min	lcl|NC_002947.4_cds_WP_010954088.1_3287	rsem/refseq	WP_010954088.1
PRJNA533248	Nutrient-limited bioreactor port ‘P1’ (15 min)	PP_RS16710	PP_3205	3.4391338832904848	-0.5943238848553586	0.6955259193261724	-0.8544956677260014	0.39283040880801456	NA	p1_15min	s_0min	lcl|NC_002947.4_cds_WP_010954090.1_3290	rsem/refseq	WP_010954090.1
PRJNA533248	Nutrient-limited bioreactor port ‘P1’ (15 min)	PP_RS16715	PP_3206	2.221368616140104	-0.08979303784958591	1.2322990897857278	-0.07286626971801069	0.9419125354313594	NA	p1_15min	s_0min	lcl|NC_002947.4_cds_WP_010954091.1_3291	rsem/refseq	WP_010954091.1
PRJNA533248	Nutrient-limited bioreactor port ‘P1’ (15 min)	PP_RS16720	PP_3207	11.129782835922072	-0.8850613532511923	0.4747556845610194	-1.8642459311878699	0.06228717590159595	0.18952785593636493	p1_15min	s_0min	lcl|NC_002947.4_cds_WP_010954092.1_3292	rsem/refseq	WP_010954092.1
PRJNA533248	Nutrient-limited bioreactor port ‘P1’ (15 min)	PP_RS16725	PP_3208	4.428426827288895	0.1637376613232938	0.8123774887676819	0.2015536663524146	0.8402656706249635	NA	p1_15min	s_0min	lcl|NC_002947.4_cds_WP_010954093.1_3293	rsem/refseq	WP_010954093.1
PRJNA533248	Nutrient-limited bioreactor port ‘P1’ (15 min)	PP_RS16730	PP_3209	8.482841122664006	0.5289095845406064	0.4643838772334376	1.1389490687996753	0.2547243977375951	NA	p1_15min	s_0min	lcl|NC_002947.4_cds_WP_010954094.1_3294	rsem/refseq	WP_010954094.1
PRJNA533248	Nutrient-limited bioreactor port ‘P1’ (15 min)	PP_RS16740	PP_3211	6.451926050651987	-0.711324747624532	0.6303120101006945	-1.1285279928442034	0.2590970016828655	NA	p1_15min	s_0min	lcl|NC_002947.4_cds_WP_010954096.1_3296	rsem/refseq	WP_010954096.1
PRJNA533248	Nutrient-limited bioreactor port ‘P1’ (15 min)	PP_RS16745	PP_3212	22.619651149562003	0.004504169426204295	0.3206741742509325	0.014045937552425761	0.9887933317769989	0.9958636022815213	p1_15min	s_0min	lcl|NC_002947.4_cds_WP_010954097.1_3297	rsem/refseq	WP_010954097.1
PRJNA533248	Nutrient-limited bioreactor port ‘P1’ (15 min)	PP_RS16750	PP_3213	10.620887058789616	-0.6346697649904062	0.4188818759471118	-1.5151521262537027	0.1297338835726131	0.31622120454275826	p1_15min	s_0min	lcl|NC_002947.4_cds_WP_010954098.1_3298	rsem/refseq	WP_010954098.1
PRJNA533248	Nutrient-limited bioreactor port ‘P1’ (15 min)	PP_RS16755	PP_3214	32.59533252627625	-0.24835563960883733	0.26398428134732504	-0.9407970745124591	0.3468088603850806	0.5873620552400937	p1_15min	s_0min	lcl|NC_002947.4_cds_WP_010954099.1_3299	rsem/refseq	WP_010954099.1
PRJNA533248	Nutrient-limited bioreactor port ‘P1’ (15 min)	PP_RS16765	PP_3216	7.0244015112021625	-1.3325934394290595	0.5124967949732805	-2.6001985817268096	0.009316982780926939	NA	p1_15min	s_0min	lcl|NC_002947.4_cds_WP_010954100.1_3301	rsem/refseq	WP_010954100.1
PRJNA533248	Nutrient-limited bioreactor port ‘P1’ (15 min)	PP_RS16770	PP_3217	1.0440234088601599	-0.2544929585600911	1.5557227579448323	-0.16358503291183177	0.8700578279791721	NA	p1_15min	s_0min	lcl|NC_002947.4_cds_WP_010954101.1_3302	rsem/refseq	WP_010954101.1
PRJNA533248	Nutrient-limited bioreactor port ‘P1’ (15 min)	PP_RS16775	PP_3218	7.5433855797286355	-0.21632994398892696	0.5578427163994575	-0.38779738020997734	0.6981659843995479	NA	p1_15min	s_0min	lcl|NC_002947.4_cds_WP_010954102.1_3303	rsem/refseq	WP_010954102.1
PRJNA533248	Nutrient-limited bioreactor port ‘P1’ (15 min)	PP_RS16780	PP_3219	33.213511399242996	-0.40304152536947413	0.2747821544497742	-1.4667674695852335	0.1424393218331884	0.33602660471637913	p1_15min	s_0min	lcl|NC_002947.4_cds_WP_010954103.1_3304	rsem/refseq	WP_010954103.1
PRJNA533248	Nutrient-limited bioreactor port ‘P1’ (15 min)	PP_RS16785	PP_3220	4.302453906600793	0.34612230132576866	0.7527468137913012	0.45981237646491185	0.6456508988418768	NA	p1_15min	s_0min	lcl|NC_002947.4_cds_WP_010954104.1_3305	rsem/refseq	WP_010954104.1
PRJNA533248	Nutrient-limited bioreactor port ‘P1’ (15 min)	PP_RS16790	PP_3221	0.7198078083804098	2.8492001903358055	2.0438518620968407	1.394034588892728	0.16330715989819883	NA	p1_15min	s_0min	lcl|NC_002947.4_cds_WP_010954105.1_3306	rsem/refseq	WP_010954105.1
PRJNA533248	Nutrient-limited bioreactor port ‘P1’ (15 min)	PP_RS16795	PP_3222	1.8528467809046638	-0.302793220008212	1.0695595079044324	-0.28310086327171174	0.7770995198581092	NA	p1_15min	s_0min	lcl|NC_002947.4_cds_WP_010954106.1_3307	rsem/refseq	WP_010954106.1
PRJNA533248	Nutrient-limited bioreactor port ‘P1’ (15 min)	PP_RS16800	PP_3223	32.352496887219	-0.1744102237523291	0.2778236283846796	-0.6277731838950629	0.5301525354266854	0.7473151474675254	p1_15min	s_0min	lcl|NC_002947.4_cds_WP_010954107.1_3308	rsem/refseq	WP_010954107.1
PRJNA533248	Nutrient-limited bioreactor port ‘P1’ (15 min)	PP_RS16805	PP_3224	5.430776428003019	1.2566068451755175	0.6347787884161049	1.979598039674566	0.0477487134482807	NA	p1_15min	s_0min	lcl|NC_002947.4_cds_WP_010954108.1_3309	rsem/refseq	WP_010954108.1
PRJNA533248	Nutrient-limited bioreactor port ‘P1’ (15 min)	PP_RS16810	PP_3225	5.214283654386	0.5218199568295007	0.7121119340931757	0.732777997175404	0.46369384324003105	NA	p1_15min	s_0min	lcl|NC_002947.4_cds_WP_010954109.1_3310	rsem/refseq	WP_010954109.1
PRJNA533248	Nutrient-limited bioreactor port ‘P1’ (15 min)	PP_RS16820	PP_3227	24.37002611853621	0.23728902366082616	0.3135856360059993	0.7566960868586675	0.4492319597475449	0.6813114937256081	p1_15min	s_0min	lcl|NC_002947.4_cds_WP_010954111.1_3312	rsem/refseq	WP_010954111.1
PRJNA533248	Nutrient-limited bioreactor port ‘P1’ (15 min)	PP_RS16825	PP_3228	7.4960879766981785	1.0978723382532394	0.5844904168594757	1.878341041333432	0.06033452548127354	NA	p1_15min	s_0min	lcl|NC_002947.4_cds_WP_010954112.1_3313	rsem/refseq	WP_010954112.1
PRJNA533248	Nutrient-limited bioreactor port ‘P1’ (15 min)	PP_RS16830	PP_3229	3.9387416501649324	1.057238131825876	0.9251914127545979	1.1427236756101438	0.2531533366651838	NA	p1_15min	s_0min	lcl|NC_002947.4_cds_WP_010954113.1_3314	rsem/refseq	WP_010954113.1
PRJNA533248	Nutrient-limited bioreactor port ‘P1’ (15 min)	PP_RS16835	PP_3230	11.462247537304558	-0.2335426550599301	0.41964570787400063	-0.5565233974227891	0.5778531041469275	0.7771622393241556	p1_15min	s_0min	lcl|NC_002947.4_cds_WP_010954114.1_3315	rsem/refseq	WP_010954114.1
PRJNA533248	Nutrient-limited bioreactor port ‘P1’ (15 min)	PP_RS16840	PP_3231	8.7274174201461	0.33553468931558267	0.4785461493340019	0.701154297830105	0.4832067276860116	NA	p1_15min	s_0min	lcl|NC_002947.4_cds_WP_010954115.1_3316	rsem/refseq	WP_010954115.1
PRJNA533248	Nutrient-limited bioreactor port ‘P1’ (15 min)	PP_RS16845	PP_3232	9.155731558009222	-0.5053101593310928	0.5951313540578659	-0.8490733279059608	0.39584049080275524	NA	p1_15min	s_0min	lcl|NC_002947.4_cds_WP_010954116.1_3317	rsem/refseq	WP_010954116.1
PRJNA533248	Nutrient-limited bioreactor port ‘P1’ (15 min)	PP_RS16850	PP_3233	13.592867877051555	-0.8581751954538586	0.45955331325942467	-1.867411616221785	0.06184412887083887	0.18876201252123123	p1_15min	s_0min	lcl|NC_002947.4_cds_WP_010954117.1_3318	rsem/refseq	WP_010954117.1
PRJNA533248	Nutrient-limited bioreactor port ‘P1’ (15 min)	PP_RS16875	PP_3236	0.3591986159446407	-2.5280004324258685	2.5466328759783754	-0.9926834983839794	0.3208642191233845	NA	p1_15min	s_0min	lcl|NC_002947.4_cds_WP_010954120.1_3322	rsem/refseq	WP_010954120.1
PRJNA533248	Nutrient-limited bioreactor port ‘P1’ (15 min)	PP_RS16880	PP_3237	3.6832678967708734	-2.2374667607467353	1.176664004094967	-1.9015341278054023	0.05723208675104018	NA	p1_15min	s_0min	lcl|NC_002947.4_cds_WP_010954121.1_3323	rsem/refseq	WP_010954121.1
PRJNA533248	Nutrient-limited bioreactor port ‘P1’ (15 min)	PP_RS16885	PP_3238	2.735700914519071	-0.5541462690944033	1.172755112793104	-0.47251660900852127	0.636558089437748	NA	p1_15min	s_0min	lcl|NC_002947.4_cds_WP_010954122.1_3324	rsem/refseq	WP_010954122.1
PRJNA533248	Nutrient-limited bioreactor port ‘P1’ (15 min)	PP_RS16890	PP_3239	27.71078983152488	-0.03235172413322293	0.27388275063617573	-0.11812253257306728	0.9059705700261375	0.9616373051733984	p1_15min	s_0min	lcl|NC_002947.4_cds_WP_010954123.1_3325	rsem/refseq	WP_010954123.1
PRJNA533248	Nutrient-limited bioreactor port ‘P1’ (15 min)	PP_RS16900	PP_3241	7.4753833319698	0.18686008766439055	0.5266351543069038	0.3548188648938831	0.7227252946146037	NA	p1_15min	s_0min	lcl|NC_002947.4_cds_WP_010954125.1_3328	rsem/refseq	WP_010954125.1
PRJNA533248	Nutrient-limited bioreactor port ‘P1’ (15 min)	PP_RS16905	PP_3242	97.1573380572804	-1.2020507754255494	0.2764897817929266	-4.347541408694118	1.376720844092938e-5	2.116830347513113e-4	p1_15min	s_0min	lcl|NC_002947.4_cds_WP_010954126.1_3329	rsem/refseq	WP_010954126.1
PRJNA533248	Nutrient-limited bioreactor port ‘P1’ (15 min)	PP_RS16910	PP_3243	6.244650937913135	0.22089719896958407	0.6695368667389036	0.32992537072006584	0.7414563527979194	NA	p1_15min	s_0min	lcl|NC_002947.4_cds_WP_010954127.1_3330	rsem/refseq	WP_010954127.1
PRJNA533248	Nutrient-limited bioreactor port ‘P1’ (15 min)	PP_RS16925	PP_3247	22.475087938613395	-0.34330751163443834	0.30711590299173813	-1.1178434860915483	0.2636338452187848	0.49917744666753316	p1_15min	s_0min	lcl|NC_002947.4_cds_WP_010954129.1_3333	rsem/refseq	WP_010954129.1
PRJNA533248	Nutrient-limited bioreactor port ‘P1’ (15 min)	PP_RS16930	PP_3248	140.01415869006408	0.39577956549789856	0.18062663813612415	2.1911472725281556	0.02844113678680024	0.10603714405953357	p1_15min	s_0min	lcl|NC_002947.4_cds_WP_010954130.1_3334	rsem/refseq	WP_010954130.1
PRJNA533248	Nutrient-limited bioreactor port ‘P1’ (15 min)	PP_RS16940	PP_3250	9.78786902005534	-0.2637688212275274	0.49196055118318605	-0.5361584797666239	0.5918490262955733	0.786723103825863	p1_15min	s_0min	lcl|NC_002947.4_cds_WP_010954132.1_3336	rsem/refseq	WP_010954132.1
PRJNA533248	Nutrient-limited bioreactor port ‘P1’ (15 min)	PP_RS16955	PP_3251	7.436235234301219	0.3514840274869057	0.5406235009723508	0.6501456685747772	0.515598132219889	NA	p1_15min	s_0min	lcl|NC_002947.4_cds_WP_010954133.1_3339	rsem/refseq	WP_010954133.1
PRJNA533248	Nutrient-limited bioreactor port ‘P1’ (15 min)	PP_RS16965	PP_3253	4.303936411678456	-1.29579269110541	0.6879674894459188	-1.8835086119389548	0.05963147385636996	NA	p1_15min	s_0min	lcl|NC_002947.4_cds_WP_010954135.1_3341	rsem/refseq	WP_010954135.1
PRJNA533248	Nutrient-limited bioreactor port ‘P1’ (15 min)	PP_RS16975	PP_3255	92.42455420214468	0.5978573055127478	0.20460263320106342	2.922041110415389	0.003477456371480937	0.021387589825165025	p1_15min	s_0min	lcl|NC_002947.4_cds_WP_010954137.1_3343	rsem/refseq	WP_010954137.1
PRJNA533248	Nutrient-limited bioreactor port ‘P1’ (15 min)	PP_RS16980	PP_3256	0.9968533477448982	-1.2632663371510875	1.6368206664043263	-0.771780539603131	0.440244419528849	NA	p1_15min	s_0min	lcl|NC_002947.4_cds_WP_010954138.1_3344	rsem/refseq	WP_010954138.1
PRJNA533248	Nutrient-limited bioreactor port ‘P1’ (15 min)	PP_RS16985	PP_3257	2.6617055040554596	-0.3814283764905238	0.9117703971064153	-0.41833818876004397	0.6756998721263177	NA	p1_15min	s_0min	lcl|NC_002947.4_cds_WP_010954139.1_3345	rsem/refseq	WP_010954139.1
PRJNA533248	Nutrient-limited bioreactor port ‘P1’ (15 min)	PP_RS16990	PP_3258	3.770516877220089	-0.07466589974265256	0.8564770538599346	-0.08717793361322576	0.9305300789930793	NA	p1_15min	s_0min	lcl|NC_002947.4_cds_WP_010954140.1_3346	rsem/refseq	WP_010954140.1
PRJNA533248	Nutrient-limited bioreactor port ‘P1’ (15 min)	PP_RS16995	PP_3259	4.4253292970614115	-0.96588050060328	0.7124996046246964	-1.3556225074848287	0.17521930679995776	NA	p1_15min	s_0min	lcl|NC_002947.4_cds_WP_010954141.1_3347	rsem/refseq	WP_010954141.1
PRJNA533248	Nutrient-limited bioreactor port ‘P1’ (15 min)	PP_RS17000	PP_3260	21.063780794493194	0.3606207188528459	0.37113465947455765	0.9716708198673842	0.3312143380041289	0.572169469954543	p1_15min	s_0min	lcl|NC_002947.4_cds_WP_010954142.1_3348	rsem/refseq	WP_010954142.1
PRJNA533248	Nutrient-limited bioreactor port ‘P1’ (15 min)	PP_RS17020	PP_3263	2.0989364355442257	1.2142067827365353	1.0744215472706717	1.1301027849087322	0.2584329164047982	NA	p1_15min	s_0min	lcl|NC_002947.4_cds_WP_010954144.1_3352	rsem/refseq	WP_010954144.1
PRJNA533248	Nutrient-limited bioreactor port ‘P1’ (15 min)	PP_RS17025	PP_3264	8.579363982232366	0.5623152574639231	0.5071602137623392	1.1087527022130133	0.2675368795658363	NA	p1_15min	s_0min	lcl|NC_002947.4_cds_WP_010954145.1_3353	rsem/refseq	WP_010954145.1
PRJNA533248	Nutrient-limited bioreactor port ‘P1’ (15 min)	PP_RS17030	PP_3265	0.7540751893850032	0.31034908788437815	1.9560120503794751	0.1586642003683817	0.873933444785253	NA	p1_15min	s_0min	lcl|NC_002947.4_cds_WP_010954146.1_3354	rsem/refseq	WP_010954146.1
PRJNA533248	Nutrient-limited bioreactor port ‘P1’ (15 min)	PP_RS17045	PP_3268	6.714346446336567	-0.595590526463067	0.5456355852661465	-1.0915536716186753	0.2750293287936384	NA	p1_15min	s_0min	lcl|NC_002947.4_cds_WP_010954149.1_3357	rsem/refseq	WP_010954149.1
PRJNA533248	Nutrient-limited bioreactor port ‘P1’ (15 min)	PP_RS17065	PP_3270	26.417512426302835	-0.3543180806067773	0.27609452270543783	-1.2833216578685818	0.19937940798544082	0.41775229224772475	p1_15min	s_0min	lcl|NC_002947.4_cds_WP_010954151.1_3361	rsem/refseq	WP_010954151.1
PRJNA533248	Nutrient-limited bioreactor port ‘P1’ (15 min)	PP_RS17085	PP_3274	6.043143990194294	-0.31892774610937	0.5183850806874994	-0.6152332657537086	0.5384006818924021	NA	p1_15min	s_0min	lcl|NC_002947.4_cds_WP_010954154.1_3365	rsem/refseq	WP_010954154.1
PRJNA533248	Nutrient-limited bioreactor port ‘P1’ (15 min)	PP_RS17090	PP_3275	0.9875787627415041	-0.5435786664824093	1.504978201129336	-0.3611870697359654	0.7179596074987572	NA	p1_15min	s_0min	lcl|NC_002947.4_cds_WP_010954155.1_3366	rsem/refseq	WP_010954155.1
PRJNA533248	Nutrient-limited bioreactor port ‘P1’ (15 min)	PP_RS17095	PP_3276	1.7261703704224731	-1.5915925390558796	1.107645913947132	-1.4369145581769793	0.15074227277662647	NA	p1_15min	s_0min	lcl|NC_002947.4_cds_WP_010954156.1_3367	rsem/refseq	WP_010954156.1
PRJNA533248	Nutrient-limited bioreactor port ‘P1’ (15 min)	PP_RS17105	PP_3278	15.792987205133363	-0.19813523252040674	0.40653840926722057	-0.4873714955434163	0.6259950897967475	0.8104851326839942	p1_15min	s_0min	lcl|NC_002947.4_cds_WP_010954157.1_3369	rsem/refseq	WP_010954157.1
PRJNA533248	Nutrient-limited bioreactor port ‘P1’ (15 min)	PP_RS17110	PP_3279	233.4691090066265	-0.23375946334038936	0.12214217772976428	-1.9138308132803625	0.05564177697707756	0.17584748175846088	p1_15min	s_0min	lcl|NC_002947.4_cds_WP_010954158.1_3370	rsem/refseq	WP_010954158.1
PRJNA533248	Nutrient-limited bioreactor port ‘P1’ (15 min)	PP_RS17115	PP_3280	18.296005283267	0.5154921072397012	0.3799624119328042	1.3566923754838813	0.1748789761180462	0.38393683060650546	p1_15min	s_0min	lcl|NC_002947.4_cds_WP_010954159.1_3371	rsem/refseq	WP_010954159.1
PRJNA533248	Nutrient-limited bioreactor port ‘P1’ (15 min)	PP_RS17120	PP_3281	0.5478801964524913	-1.4610114243415702	1.7260950859158573	-0.8464258060073006	0.3973152474200658	NA	p1_15min	s_0min	lcl|NC_002947.4_cds_WP_010954160.1_3372	rsem/refseq	WP_010954160.1
PRJNA533248	Nutrient-limited bioreactor port ‘P1’ (15 min)	PP_RS17125	PP_3282	12.87389701945198	0.343451453449663	0.39319214281337267	0.873495210235371	0.3823932158206465	0.6237987147472999	p1_15min	s_0min	lcl|NC_002947.4_cds_WP_010954161.1_3373	rsem/refseq	WP_010954161.1
PRJNA533248	Nutrient-limited bioreactor port ‘P1’ (15 min)	PP_RS17130	PP_3283	2.1824930226898593	0.6622611273960991	1.0392033944377708	0.6372776791730893	0.5239439874254264	NA	p1_15min	s_0min	lcl|NC_002947.4_cds_WP_010954162.1_3374	rsem/refseq	WP_010954162.1
PRJNA533248	Nutrient-limited bioreactor port ‘P1’ (15 min)	PP_RS17135	PP_3284	2.7787281801022528	1.1201158230863844	0.9125296321277727	1.227484328891958	0.21964060829774712	NA	p1_15min	s_0min	lcl|NC_002947.4_cds_WP_010954163.1_3375	rsem/refseq	WP_010954163.1
PRJNA533248	Nutrient-limited bioreactor port ‘P1’ (15 min)	PP_RS17140	PP_3285	3.9295608708508376	0.33023128416835995	0.7646083434430274	0.43189599878197793	0.6658170029945558	NA	p1_15min	s_0min	lcl|NC_002947.4_cds_WP_010954164.1_3376	rsem/refseq	WP_010954164.1
PRJNA533248	Nutrient-limited bioreactor port ‘P1’ (15 min)	PP_RS17145	PP_3286	322.802336032783	0.3184234556147441	0.1398493302914801	2.2769036859245015	0.02279197773858232	0.09033456624725131	p1_15min	s_0min	lcl|NC_002947.4_cds_WP_010954165.1_3377	rsem/refseq	WP_010954165.1
PRJNA533248	Nutrient-limited bioreactor port ‘P1’ (15 min)	PP_RS17150	PP_3287	17.272100597708235	-0.5723634759065864	0.4008810161644609	-1.4277639818987464	0.15335980318885806	0.35170486515335503	p1_15min	s_0min	lcl|NC_002947.4_cds_WP_010954166.1_3378	rsem/refseq	WP_010954166.1
PRJNA533248	Nutrient-limited bioreactor port ‘P1’ (15 min)	PP_RS17155	PP_3288	87.26805523079987	-0.20166363555691247	0.24392794898534512	-0.8267344369341956	0.40838759808895714	0.6460301442224436	p1_15min	s_0min	lcl|NC_002947.4_cds_WP_010954167.1_3379	rsem/refseq	WP_010954167.1
PRJNA533248	Nutrient-limited bioreactor port ‘P1’ (15 min)	PP_RS17160	PP_3289	3.3104702156587114	-0.4145885800088395	0.7885772940355688	-0.5257424771732516	0.5990671462894965	NA	p1_15min	s_0min	lcl|NC_002947.4_cds_WP_010954168.1_3380	rsem/refseq	WP_010954168.1
PRJNA533248	Nutrient-limited bioreactor port ‘P1’ (15 min)	PP_RS17165	PP_3290	15.782192326981008	-0.46303035127161235	0.3744832170056879	-1.2364515424053826	0.2162907673464124	0.4398160455325082	p1_15min	s_0min	lcl|NC_002947.4_cds_WP_010954169.1_3381	rsem/refseq	WP_010954169.1
PRJNA533248	Nutrient-limited bioreactor port ‘P1’ (15 min)	PP_RS17170	PP_3291	20.47169963193945	-0.12713262067150316	0.3429131652357159	-0.3707428980864971	0.710829035650848	0.8621411744285529	p1_15min	s_0min	lcl|NC_002947.4_cds_WP_010954170.1_3382	rsem/refseq	WP_010954170.1
PRJNA533248	Nutrient-limited bioreactor port ‘P1’ (15 min)	PP_RS17175	PP_3292	4.248020200509258	0.00981227295873785	0.7782793870531081	0.012607648515388835	0.9899408183914302	NA	p1_15min	s_0min	lcl|NC_002947.4_cds_WP_010954171.1_3383	rsem/refseq	WP_010954171.1
PRJNA533248	Nutrient-limited bioreactor port ‘P1’ (15 min)	PP_RS17180	PP_3293	15.89671709377962	-1.354406764176329	0.40434967135409294	-3.34959284037667	8.093042867536084e-4	0.006840435452950578	p1_15min	s_0min	lcl|NC_002947.4_cds_WP_010954172.1_3384	rsem/refseq	WP_010954172.1
PRJNA533248	Nutrient-limited bioreactor port ‘P1’ (15 min)	PP_RS17185	PP_3294	16.284391506079544	-0.07267699619344364	0.4094958052065892	-0.17747922022492602	0.8591319859864923	0.9438044821984876	p1_15min	s_0min	lcl|NC_002947.4_cds_WP_010954173.1_3385	rsem/refseq	WP_010954173.1
PRJNA533248	Nutrient-limited bioreactor port ‘P1’ (15 min)	PP_RS17200	PP_3297	16.50306323086003	0.3577156322020879	0.35652484837071263	1.0033399743014184	0.31569685514179613	0.5555444658664075	p1_15min	s_0min	lcl|NC_002947.4_cds_WP_010954176.1_3388	rsem/refseq	WP_010954176.1
PRJNA533248	Nutrient-limited bioreactor port ‘P1’ (15 min)	PP_RS17205	PP_3298	1.0566188190628987	0.7190248515838661	1.368878122281054	0.5252657923889575	0.5993984338581054	NA	p1_15min	s_0min	lcl|NC_002947.4_cds_WP_010954177.1_3389	rsem/refseq	WP_010954177.1
PRJNA533248	Nutrient-limited bioreactor port ‘P1’ (15 min)	PP_RS17215	PP_3300	164.82239239543074	0.5287443323812893	0.3092228875907555	1.7099133136647435	0.0872819041230569	0.24032842684606978	p1_15min	s_0min	lcl|NC_002947.4_cds_WP_010954179.1_3391	rsem/refseq	WP_010954179.1
PRJNA533248	Nutrient-limited bioreactor port ‘P1’ (15 min)	PP_RS17220	PP_3301	10.828814255696349	0.2921172709765084	0.43609021896014954	0.6698551315208526	0.5029501446012685	0.7258062654939402	p1_15min	s_0min	lcl|NC_002947.4_cds_WP_010954180.1_3392	rsem/refseq	WP_010954180.1
PRJNA533248	Nutrient-limited bioreactor port ‘P1’ (15 min)	PP_RS17225	PP_3302	40.563122822701494	-0.6640453507147562	0.2851483941816862	-2.32877113904296	0.019871193125688174	0.08112565305890858	p1_15min	s_0min	lcl|NC_002947.4_cds_WP_010954181.1_3393	rsem/refseq	WP_010954181.1
PRJNA533248	Nutrient-limited bioreactor port ‘P1’ (15 min)	PP_RS17230	PP_3303	8.633937650148585	-0.17561001920343025	0.5281147360895067	-0.33252247514196853	0.7394947715755107	NA	p1_15min	s_0min	lcl|NC_002947.4_cds_WP_010954182.1_3394	rsem/refseq	WP_010954182.1
PRJNA533248	Nutrient-limited bioreactor port ‘P1’ (15 min)	PP_RS17235	PP_3304	11.899163391524054	1.0024459188819936	0.44487334044100785	2.2533288191381797	0.02423842394880192	0.09408935205192939	p1_15min	s_0min	lcl|NC_002947.4_cds_WP_010954183.1_3395	rsem/refseq	WP_010954183.1
PRJNA533248	Nutrient-limited bioreactor port ‘P1’ (15 min)	PP_RS17240	PP_3305	24.15701284194323	0.4026096939979617	0.4404554157718891	0.914075930460286	0.3606769489901742	0.6008049369271592	p1_15min	s_0min	lcl|NC_002947.4_cds_WP_010954184.1_3396	rsem/refseq	WP_010954184.1
PRJNA533248	Nutrient-limited bioreactor port ‘P1’ (15 min)	PP_RS17245	PP_3307	7.400718226378871	-0.07278970937348508	0.5643957316919694	-0.12896927684990284	0.8973819592856979	NA	p1_15min	s_0min	lcl|NC_002947.4_cds_WP_010954186.1_3397	rsem/refseq	WP_010954186.1
PRJNA533248	Nutrient-limited bioreactor port ‘P1’ (15 min)	PP_RS17250	PP_3308	1.0862367237962014	1.1712638467443217	1.8038624723511538	0.6493088385045767	0.5161387739947857	NA	p1_15min	s_0min	lcl|NC_002947.4_cds_WP_010954187.1_3398	rsem/refseq	WP_010954187.1
PRJNA533248	Nutrient-limited bioreactor port ‘P1’ (15 min)	PP_RS17255	PP_3309	3.182910180582223	-0.16908841622513687	0.8547976571632804	-0.19781104312600872	0.8431929057336278	NA	p1_15min	s_0min	lcl|NC_002947.4_cds_WP_010954188.1_3399	rsem/refseq	WP_010954188.1
PRJNA533248	Nutrient-limited bioreactor port ‘P1’ (15 min)	PP_RS17260	PP_3310	22.96660859321419	-0.4363094662079222	0.3595910016827793	-1.213349233340443	0.2249963270352641	0.45085058597570443	p1_15min	s_0min	lcl|NC_002947.4_cds_WP_010954189.1_3400	rsem/refseq	WP_010954189.1
PRJNA533248	Nutrient-limited bioreactor port ‘P1’ (15 min)	PP_RS17275	PP_3313	78.32148874550249	0.3447201184608012	0.3155589104419363	1.0924112964454877	0.2746523599581256	0.5102625790025792	p1_15min	s_0min	lcl|NC_002947.4_cds_WP_010954192.1_3403	rsem/refseq	WP_010954192.1
PRJNA533248	Nutrient-limited bioreactor port ‘P1’ (15 min)	PP_RS17280	PP_3314	18.80785602156299	-0.00420640081240911	0.36133376518211385	-0.011641316748488936	0.9907117828896982	0.9958636022815213	p1_15min	s_0min	lcl|NC_002947.4_cds_WP_010954193.1_3404	rsem/refseq	WP_010954193.1
PRJNA533248	Nutrient-limited bioreactor port ‘P1’ (15 min)	PP_RS17285	PP_3315	12.410668360105099	0.5564535739848682	0.44475833247720087	1.251136928420319	0.21088452452777046	0.43377386069848806	p1_15min	s_0min	lcl|NC_002947.4_cds_WP_010954194.1_3405	rsem/refseq	WP_010954194.1
PRJNA533248	Nutrient-limited bioreactor port ‘P1’ (15 min)	PP_RS17295	PP_3319	303.60672811414645	-0.07189935866419775	0.15464328420250315	-0.464936832109997	0.6419766932142403	0.8180976147830301	p1_15min	s_0min	lcl|NC_002947.4_cds_WP_010954198.1_3407	rsem/refseq	WP_010954198.1
PRJNA533248	Nutrient-limited bioreactor port ‘P1’ (15 min)	PP_RS17325	PP_3325	30.461766175980074	-0.2849679298768901	0.30260702387013827	-0.9417095685101551	0.3463413548243175	0.5873620552400937	p1_15min	s_0min	lcl|NC_002947.4_cds_WP_010954204.1_3413	rsem/refseq	WP_010954204.1
PRJNA533248	Nutrient-limited bioreactor port ‘P1’ (15 min)	PP_RS17330	PP_3326	8.288142204513282	0.2784833962435509	0.5017363462874533	0.5550393115909585	0.5788677717844528	NA	p1_15min	s_0min	lcl|NC_002947.4_cds_WP_010954205.1_3414	rsem/refseq	WP_010954205.1
PRJNA533248	Nutrient-limited bioreactor port ‘P1’ (15 min)	PP_RS17340	PP_3328	20.118116961416625	-0.5292009192826052	0.4481541344037313	-1.1808457819689793	0.23766399307557526	0.46671697190928185	p1_15min	s_0min	lcl|NC_002947.4_cds_WP_010954206.1_3416	rsem/refseq	WP_010954206.1
PRJNA533248	Nutrient-limited bioreactor port ‘P1’ (15 min)	PP_RS17370	PP_3332	3.9895708327518378	0.5081639526077462	0.7802112524574548	0.6513158468391309	0.5148426209234811	NA	p1_15min	s_0min	lcl|NC_002947.4_cds_WP_010954210.1_3422	rsem/refseq	WP_010954210.1
PRJNA533248	Nutrient-limited bioreactor port ‘P1’ (15 min)	PP_RS17410	PP_3339	0.6486562444262663	2.075482448712195	2.2394675955546743	0.9267749409868719	0.35404339831069864	NA	p1_15min	s_0min	lcl|NC_002947.4_cds_WP_010954215.1_3430	rsem/refseq	WP_010954215.1
PRJNA533248	Nutrient-limited bioreactor port ‘P1’ (15 min)	PP_RS17415	PP_3340	34.23260989689306	0.15214495711753684	0.2968606891751524	0.5125129822351419	0.6082920368102098	0.798953829860646	p1_15min	s_0min	lcl|NC_002947.4_cds_WP_010954216.1_3431	rsem/refseq	WP_010954216.1
PRJNA533248	Nutrient-limited bioreactor port ‘P1’ (15 min)	PP_RS17420	PP_3341	8.516652683937913	0.26329869612034035	0.5343910976952315	0.4927078636899415	0.622219020495629	NA	p1_15min	s_0min	lcl|NC_002947.4_cds_WP_010954217.1_3432	rsem/refseq	WP_010954217.1
PRJNA533248	Nutrient-limited bioreactor port ‘P1’ (15 min)	PP_RS17425	PP_3342	48.68790668967347	0.8060991877494453	0.24721186289111277	3.260762563423183	0.0011111304089551793	0.008775703922094093	p1_15min	s_0min	lcl|NC_002947.4_cds_WP_010954218.1_3433	rsem/refseq	WP_010954218.1
PRJNA533248	Nutrient-limited bioreactor port ‘P1’ (15 min)	PP_RS17430	PP_3343	2.3807011348374045	1.9709883295861998	1.1769041210120803	1.6747229399547396	0.09398860437477198	NA	p1_15min	s_0min	lcl|NC_002947.4_cds_WP_010954219.1_3434	rsem/refseq	WP_010954219.1
PRJNA533248	Nutrient-limited bioreactor port ‘P1’ (15 min)	PP_RS17435	PP_3344	5.398803096959898	0.6680349085185361	0.6647448486197592	1.004949357494997	0.3149212359494514	NA	p1_15min	s_0min	lcl|NC_002947.4_cds_WP_010954220.1_3435	rsem/refseq	WP_010954220.1
PRJNA533248	Nutrient-limited bioreactor port ‘P1’ (15 min)	PP_RS17440	PP_3345	6.96014069703519	1.3560997462889297	0.6020742158543019	2.2523797076490273	0.024298286966074882	NA	p1_15min	s_0min	lcl|NC_002947.4_cds_WP_010954221.1_3436	rsem/refseq	WP_010954221.1
PRJNA533248	Nutrient-limited bioreactor port ‘P1’ (15 min)	PP_RS17445	PP_3346	1.673750848186454	1.7276483550788408	1.596485253898037	1.0821574147713242	0.27918258739171975	NA	p1_15min	s_0min	lcl|NC_002947.4_cds_WP_010954222.1_3437	rsem/refseq	WP_010954222.1
PRJNA533248	Nutrient-limited bioreactor port ‘P1’ (15 min)	PP_RS17455	PP_3349	3.594214161773361	1.3335523937374787	0.75215114334421	1.772984599622153	0.07623125880085825	NA	p1_15min	s_0min	lcl|NC_002947.4_cds_WP_010954225.1_3439	rsem/refseq	WP_010954225.1
PRJNA533248	Nutrient-limited bioreactor port ‘P1’ (15 min)	PP_RS17460	PP_3350	13.47838323986757	0.04091568817252538	0.3768276773053641	0.10857930729798586	0.913536174086078	0.9651433281176722	p1_15min	s_0min	lcl|NC_002947.4_cds_WP_010954226.1_3440	rsem/refseq	WP_010954226.1
PRJNA533248	Nutrient-limited bioreactor port ‘P1’ (15 min)	PP_RS17465	PP_3352	27.476734339957186	0.056959655147819775	0.3025390476121819	0.18827207792640072	0.8506633725190904	0.939260601793424	p1_15min	s_0min	lcl|NC_002947.4_cds_WP_010954228.1_3441	rsem/refseq	WP_010954228.1
PRJNA533248	Nutrient-limited bioreactor port ‘P1’ (15 min)	PP_RS17475	PP_3354	12.685799953520903	-0.6101324194080651	0.41905495624068106	-1.4559723261157185	0.14540026994898933	0.3404309301847674	p1_15min	s_0min	lcl|NC_002947.4_cds_WP_010954230.1_3443	rsem/refseq	WP_010954230.1
PRJNA533248	Nutrient-limited bioreactor port ‘P1’ (15 min)	PP_RS17490	PP_3357	30.349049373257674	-0.13409806049522116	0.3531797615192088	-0.3796878391853374	0.7041771482865522	0.8593616985562877	p1_15min	s_0min	lcl|NC_002947.4_cds_WP_010954233.1_3446	rsem/refseq	WP_010954233.1
PRJNA533248	Nutrient-limited bioreactor port ‘P1’ (15 min)	PP_RS17495	PP_3358	46.376717570036355	0.2864661109560011	0.2288853203747556	1.2515704829255456	0.21072641577187548	0.43377386069848806	p1_15min	s_0min	lcl|NC_002947.4_cds_WP_010954234.1_3447	rsem/refseq	WP_010954234.1
PRJNA533248	Nutrient-limited bioreactor port ‘P1’ (15 min)	PP_RS17500	PP_3359	10.786887164585057	0.8207649900248232	0.48434623623436823	1.6945831899221504	0.09015451818606002	0.24709860357443503	p1_15min	s_0min	lcl|NC_002947.4_cds_WP_010954235.1_3448	rsem/refseq	WP_010954235.1
PRJNA533248	Nutrient-limited bioreactor port ‘P1’ (15 min)	PP_RS17505	PP_3360	20.97142379024373	0.09889423178548777	0.3412505026360461	0.2897995197708512	0.771969615277366	0.8989620917903931	p1_15min	s_0min	lcl|NC_002947.4_cds_WP_010954236.1_3449	rsem/refseq	WP_010954236.1
PRJNA533248	Nutrient-limited bioreactor port ‘P1’ (15 min)	PP_RS17510	PP_3361	234.96037111094785	0.016670511057364043	0.16134504549178605	0.10332211321737007	0.9177073257324074	0.9669936729953144	p1_15min	s_0min	lcl|NC_002947.4_cds_WP_010954237.1_3450	rsem/refseq	WP_010954237.1
PRJNA533248	Nutrient-limited bioreactor port ‘P1’ (15 min)	PP_RS17520	PP_3363	59.14352335916697	-0.4986442645203303	0.29705780614921096	-1.6786102037994022	0.09322803662132773	0.2524724235003995	p1_15min	s_0min	lcl|NC_002947.4_cds_WP_010954238.1_3452	rsem/refseq	WP_010954238.1
PRJNA533248	Nutrient-limited bioreactor port ‘P1’ (15 min)	PP_RS17525	PP_3364	400.4230912996416	-0.6491611668465291	0.1060468664797804	-6.1214554318802294	9.272445572151185e-10	3.980725148598766e-8	p1_15min	s_0min	lcl|NC_002947.4_cds_WP_010954239.1_3453	rsem/refseq	WP_010954239.1
PRJNA533248	Nutrient-limited bioreactor port ‘P1’ (15 min)	PP_RS17540	PP_3367	15.93611083631415	-0.8361822070825289	0.4134840116450279	-2.0222842565443218	0.043146994114675666	0.1452526137276659	p1_15min	s_0min	lcl|NC_002947.4_cds_WP_010954240.1_3456	rsem/refseq	WP_010954240.1
PRJNA533248	Nutrient-limited bioreactor port ‘P1’ (15 min)	PP_RS17545	PP_3368	90.99577394819195	0.5416964082866671	0.21738785144859918	2.4918430569003065	0.012708217696854152	0.0591232102291412	p1_15min	s_0min	lcl|NC_002947.4_cds_WP_010954241.1_3457	rsem/refseq	WP_010954241.1
PRJNA533248	Nutrient-limited bioreactor port ‘P1’ (15 min)	PP_RS17550	PP_3369	9.031617115606855	-0.7923751799329483	0.5369313194232159	-1.475747737688567	0.14001162541914133	NA	p1_15min	s_0min	lcl|NC_002947.4_cds_WP_010954242.1_3458	rsem/refseq	WP_010954242.1
PRJNA533248	Nutrient-limited bioreactor port ‘P1’ (15 min)	PP_RS17555	PP_3370	217.12807400282486	-0.5159238176102822	0.14312014703277764	-3.604830125643487	3.123571726745762e-4	0.003078137956174915	p1_15min	s_0min	lcl|NC_002947.4_cds_WP_010954243.1_3459	rsem/refseq	WP_010954243.1
PRJNA533248	Nutrient-limited bioreactor port ‘P1’ (15 min)	PP_RS17565	PP_3372	3.3994077284747424	0.15431411862760627	0.7850153748806804	0.196574644988401	0.8441604138183952	NA	p1_15min	s_0min	lcl|NC_002947.4_cds_WP_010954245.1_3461	rsem/refseq	WP_010954245.1
PRJNA533248	Nutrient-limited bioreactor port ‘P1’ (15 min)	PP_RS17570	PP_3373	139.81085562647	-0.10209867008881954	0.20085208189901735	-0.508327666427435	0.6112235707553666	0.8011685014495978	p1_15min	s_0min	lcl|NC_002947.4_cds_WP_010954246.1_3462	rsem/refseq	WP_010954246.1
PRJNA533248	Nutrient-limited bioreactor port ‘P1’ (15 min)	PP_RS17575	PP_3374	1.4931991048839661	-1.0406232535447129	1.1898183562086795	-0.874606823902623	0.3817878735480479	NA	p1_15min	s_0min	lcl|NC_002947.4_cds_WP_010954247.1_3463	rsem/refseq	WP_010954247.1
PRJNA533248	Nutrient-limited bioreactor port ‘P1’ (15 min)	PP_RS17580	PP_3375	26.975814217338016	0.5691906891724642	0.2800095646605639	2.03275445202186	0.04207733695504252	0.1427386154217024	p1_15min	s_0min	lcl|NC_002947.4_cds_WP_010954248.1_3464	rsem/refseq	WP_010954248.1
PRJNA533248	Nutrient-limited bioreactor port ‘P1’ (15 min)	PP_RS17585	PP_3376	64.59946637194142	-0.06617745588804035	0.2180200875423661	-0.3035383419666805	0.761479632193659	0.8945477337284491	p1_15min	s_0min	lcl|NC_002947.4_cds_WP_010954249.1_3465	rsem/refseq	WP_010954249.1
PRJNA533248	Nutrient-limited bioreactor port ‘P1’ (15 min)	PP_RS17590	PP_3377	40.57918457122966	0.0011623827468715106	0.2658255770889554	0.004372727258229681	0.9965110795505192	0.998332093788427	p1_15min	s_0min	lcl|NC_002947.4_cds_WP_010954250.1_3466	rsem/refseq	WP_010954250.1
PRJNA533248	Nutrient-limited bioreactor port ‘P1’ (15 min)	PP_RS17595	PP_3378	13.804238507441012	-0.10755632889528285	0.4292570061740585	-0.2505639450219482	0.8021512602799888	0.9172278123876666	p1_15min	s_0min	lcl|NC_002947.4_cds_WP_010954251.1_3467	rsem/refseq	WP_010954251.1
PRJNA533248	Nutrient-limited bioreactor port ‘P1’ (15 min)	PP_RS17600	PP_3379	8.982577887005814	0.15157974120003284	0.5383348841262355	0.28157146354366386	0.7782721239872434	NA	p1_15min	s_0min	lcl|NC_002947.4_cds_WP_010954252.1_3468	rsem/refseq	WP_010954252.1
PRJNA533248	Nutrient-limited bioreactor port ‘P1’ (15 min)	PP_RS17605	PP_3380	228.97864043713534	-0.39783104817343273	0.12966385532304314	-3.0681722919797556	0.0021537240560696737	0.014777563657461447	p1_15min	s_0min	lcl|NC_002947.4_cds_WP_010954253.1_3469	rsem/refseq	WP_010954253.1
PRJNA533248	Nutrient-limited bioreactor port ‘P1’ (15 min)	PP_RS17620	PP_3383	110.71590501476197	-0.2654802648366938	0.18600875295970445	-1.4272460871462616	0.15350897450052728	0.351804922533978	p1_15min	s_0min	lcl|NC_002947.4_cds_WP_010954255.1_3472	rsem/refseq	WP_010954255.1
PRJNA533248	Nutrient-limited bioreactor port ‘P1’ (15 min)	PP_RS17625	PP_3384	9.278061642168762	-0.5274852364743806	0.5882828618383046	-0.8966523940984111	0.3699044308492006	NA	p1_15min	s_0min	lcl|NC_002947.4_cds_WP_010954256.1_3473	rsem/refseq	WP_010954256.1
PRJNA533248	Nutrient-limited bioreactor port ‘P1’ (15 min)	PP_RS17630	PP_3385	74.73456576521812	0.10480170395446624	0.3263939842156908	0.32108956973058106	0.7481425143141125	0.8858399623336952	p1_15min	s_0min	lcl|NC_002947.4_cds_WP_010954257.1_3474	rsem/refseq	WP_010954257.1
PRJNA533248	Nutrient-limited bioreactor port ‘P1’ (15 min)	PP_RS17635	PP_3386	309.4232074199979	0.01166820438584942	0.270027476042563	0.04321117449548068	0.9655331974506611	0.9862313178200394	p1_15min	s_0min	lcl|NC_002947.4_cds_WP_010954258.1_3475	rsem/refseq	WP_010954258.1
PRJNA533248	Nutrient-limited bioreactor port ‘P1’ (15 min)	PP_RS17645	PP_3388	237.11862903650422	-0.1103707320160935	0.28576217990117025	-0.38623281798264836	0.6993242506496478	0.8565858158518495	p1_15min	s_0min	lcl|NC_002947.4_cds_WP_010954260.1_3477	rsem/refseq	WP_010954260.1
PRJNA533248	Nutrient-limited bioreactor port ‘P1’ (15 min)	PP_RS17650	PP_3389	98.07018429339658	-0.21693896894085551	0.4106403635637289	-0.5282943134429304	0.5972950778703983	0.7915112191391046	p1_15min	s_0min	lcl|NC_002947.4_cds_WP_010954261.1_3478	rsem/refseq	WP_010954261.1
PRJNA533248	Nutrient-limited bioreactor port ‘P1’ (15 min)	PP_RS17655	PP_3390	35.60056358854171	-0.3625783652941059	0.2617043078034245	-1.3854505045688874	0.16591475704138828	0.370446131066663	p1_15min	s_0min	lcl|NC_002947.4_cds_WP_010954262.1_3479	rsem/refseq	WP_010954262.1
PRJNA533248	Nutrient-limited bioreactor port ‘P1’ (15 min)	PP_RS17660	PP_3391	47.55238445459567	-0.5746855303970246	0.23977622707881646	-2.396757749499998	0.01654085541296147	0.07151759557545623	p1_15min	s_0min	lcl|NC_002947.4_cds_WP_010954263.1_3480	rsem/refseq	WP_010954263.1
PRJNA533248	Nutrient-limited bioreactor port ‘P1’ (15 min)	PP_RS17665	PP_3392	6.351341682948728	0.5201134533488769	0.6695906923716038	0.7767632663869657	0.43729845277939755	NA	p1_15min	s_0min	lcl|NC_002947.4_cds_WP_010954264.1_3481	rsem/refseq	WP_010954264.1
PRJNA533248	Nutrient-limited bioreactor port ‘P1’ (15 min)	PP_RS17670	PP_3393	50.896176902997375	-0.09228492305535693	0.22684110942229413	-0.4068262727615063	0.6841355889090999	0.8487587735364397	p1_15min	s_0min	lcl|NC_002947.4_cds_WP_010954265.1_3482	rsem/refseq	WP_010954265.1
PRJNA533248	Nutrient-limited bioreactor port ‘P1’ (15 min)	PP_RS17675	PP_3394	17.173773051256	-0.7338526108727355	0.40507663447031755	-1.8116389552617094	0.07004200162432829	0.2073052007120051	p1_15min	s_0min	lcl|NC_002947.4_cds_WP_010954266.1_3483	rsem/refseq	WP_010954266.1
PRJNA533248	Nutrient-limited bioreactor port ‘P1’ (15 min)	PP_RS17685	PP_3396	21.821975098477242	-0.17728714097771073	0.3409233015772956	-0.5200206033365409	0.6030492149538142	0.7935420204302384	p1_15min	s_0min	lcl|NC_002947.4_cds_WP_010954268.1_3485	rsem/refseq	WP_010954268.1
PRJNA533248	Nutrient-limited bioreactor port ‘P1’ (15 min)	PP_RS17695	PP_3398	5.335086533100456	0.07529767880356145	0.6699902066094203	0.11238623797893396	0.9105171666969643	NA	p1_15min	s_0min	lcl|NC_002947.4_cds_WP_010954270.1_3487	rsem/refseq	WP_010954270.1
PRJNA533248	Nutrient-limited bioreactor port ‘P1’ (15 min)	PP_RS17705	PP_3400	11.569598404695117	-0.6953746862337638	0.4551278954506011	-1.5278665473697353	0.12654567544402265	0.3105274752265321	p1_15min	s_0min	lcl|NC_002947.4_cds_WP_010954271.1_3489	rsem/refseq	WP_010954271.1
PRJNA533248	Nutrient-limited bioreactor port ‘P1’ (15 min)	PP_RS17720	PP_3403	19.75835186964	0.21770841006906652	0.376220144010178	0.5786729220516613	0.5628098901742405	0.769691025611324	p1_15min	s_0min	lcl|NC_002947.4_cds_WP_010954273.1_3492	rsem/refseq	WP_010954273.1
PRJNA533248	Nutrient-limited bioreactor port ‘P1’ (15 min)	PP_RS17725	PP_3404	68.82666626901478	0.15161987268073115	0.22310127447295758	0.6796011050986139	0.49675706975218475	0.7207820732419106	p1_15min	s_0min	lcl|NC_002947.4_cds_WP_010954274.1_3493	rsem/refseq	WP_010954274.1
PRJNA533248	Nutrient-limited bioreactor port ‘P1’ (15 min)	PP_RS17730	PP_3405	70.34707893392532	0.05167457226501345	0.22748867581781818	0.2271522838631162	0.8203053298025669	0.9250569336863277	p1_15min	s_0min	lcl|NC_002947.4_cds_WP_010954275.1_3494	rsem/refseq	WP_010954275.1
PRJNA533248	Nutrient-limited bioreactor port ‘P1’ (15 min)	PP_RS17735	PP_3406	22.417048991301378	0.5080065600686006	0.30360461001927425	1.6732504820541096	0.09427799614619721	0.2541723555084864	p1_15min	s_0min	lcl|NC_002947.4_cds_WP_010954276.1_3495	rsem/refseq	WP_010954276.1
PRJNA533248	Nutrient-limited bioreactor port ‘P1’ (15 min)	PP_RS17755	PP_3410	45.52573736328284	0.8247863907202098	0.2592872193092975	3.180975880405204	0.0014677984946434314	0.01103176436524945	p1_15min	s_0min	lcl|NC_002947.4_cds_WP_010954279.1_3499	rsem/refseq	WP_010954279.1
PRJNA533248	Nutrient-limited bioreactor port ‘P1’ (15 min)	PP_RS17765	PP_3412	105.226237491575	-0.2714309089071899	0.19774448980208567	-1.3726345001008824	0.1698660009622286	0.37732529721937663	p1_15min	s_0min	lcl|NC_002947.4_cds_WP_010954280.1_3501	rsem/refseq	WP_010954280.1
PRJNA533248	Nutrient-limited bioreactor port ‘P1’ (15 min)	PP_RS17770	PP_3413	122.46097604599328	-0.38217404126573296	0.16675165015922494	-2.2918756180272233	0.021912821577503756	0.08781330347509823	p1_15min	s_0min	lcl|NC_002947.4_cds_WP_010954281.1_3502	rsem/refseq	WP_010954281.1
PRJNA533248	Nutrient-limited bioreactor port ‘P1’ (15 min)	PP_RS17775	PP_3414	313.39462833545406	-0.8521277086615245	0.22342535323050872	-3.81392575345906	1.367765751984393e-4	0.0016028735947579264	p1_15min	s_0min	lcl|NC_002947.4_cds_WP_010954282.1_3503	rsem/refseq	WP_010954282.1
PRJNA533248	Nutrient-limited bioreactor port ‘P1’ (15 min)	PP_RS17780	PP_3415	152.7606013222693	0.14133887588174213	0.15758165005572594	0.8969247106611725	0.36975909329220447	0.6114036134184699	p1_15min	s_0min	lcl|NC_002947.4_cds_WP_010954283.1_3504	rsem/refseq	WP_010954283.1
PRJNA533248	Nutrient-limited bioreactor port ‘P1’ (15 min)	PP_RS17785	PP_3416	81.43104154180304	-0.16297742228817927	0.32333233457325494	-0.5040554403668982	0.6142224185738896	0.8029459910978973	p1_15min	s_0min	lcl|NC_002947.4_cds_WP_010954284.1_3505	rsem/refseq	WP_010954284.1
PRJNA533248	Nutrient-limited bioreactor port ‘P1’ (15 min)	PP_RS17790	PP_3417	411.4560285376643	-0.40291484223413004	0.2626444595000762	-1.5340694526777678	0.12501256740401526	0.30833588865973277	p1_15min	s_0min	lcl|NC_002947.4_cds_WP_010954285.1_3506	rsem/refseq	WP_010954285.1
PRJNA533248	Nutrient-limited bioreactor port ‘P1’ (15 min)	PP_RS17800	PP_3419	278.2716659182478	-0.13591818144157494	0.25601439402079423	-0.5309005455003255	0.5954876997422146	0.7903381285834841	p1_15min	s_0min	lcl|NC_002947.4_cds_WP_010954287.1_3508	rsem/refseq	WP_010954287.1
PRJNA533248	Nutrient-limited bioreactor port ‘P1’ (15 min)	PP_RS17805	PP_3420	105.02496011602865	-0.481413244428095	0.20544484715162695	-2.3432724212975358	0.019115420043119846	0.07893758219711206	p1_15min	s_0min	lcl|NC_002947.4_cds_WP_010954288.1_3509	rsem/refseq	WP_010954288.1
PRJNA533248	Nutrient-limited bioreactor port ‘P1’ (15 min)	PP_RS17810	PP_3421	292.04137252160956	-0.7772033921080851	0.19907817925607937	-3.904010951940385	9.461149649910697e-5	0.0011301252033612337	p1_15min	s_0min	lcl|NC_002947.4_cds_WP_010954289.1_3510	rsem/refseq	WP_010954289.1
PRJNA533248	Nutrient-limited bioreactor port ‘P1’ (15 min)	PP_RS17815	PP_3422	1.7006432444751265	-2.554791357730736	1.41049594502296	-1.8112716784089367	0.07009880747973857	NA	p1_15min	s_0min	lcl|NC_002947.4_cds_WP_010954290.1_3511	rsem/refseq	WP_010954290.1
PRJNA533248	Nutrient-limited bioreactor port ‘P1’ (15 min)	PP_RS17840	PP_3427	11.759824116885508	0.2626537522631107	0.42219178694470527	0.6221195209974812	0.5338632798123294	0.7503504639436824	p1_15min	s_0min	lcl|NC_002947.4_cds_WP_010954293.1_3516	rsem/refseq	WP_010954293.1
PRJNA533248	Nutrient-limited bioreactor port ‘P1’ (15 min)	PP_RS17850	PP_3429	81.27242238668738	-0.4769208471541594	0.1983183799412283	-2.4048242391627794	0.01618024559247097	0.07058103107540657	p1_15min	s_0min	lcl|NC_002947.4_cds_WP_010954295.1_3518	rsem/refseq	WP_010954295.1
PRJNA533248	Nutrient-limited bioreactor port ‘P1’ (15 min)	PP_RS17860	PP_3431	1939.3279723289133	-1.151066290573813	0.18578290625856753	-6.195759953134712	5.800447217934391e-10	2.8580385382913088e-8	p1_15min	s_0min	lcl|NC_002947.4_cds_WP_010954297.1_3520	rsem/refseq	WP_010954297.1
PRJNA533248	Nutrient-limited bioreactor port ‘P1’ (15 min)	PP_RS17865	PP_3432	35.470652685478036	-0.35894558366466234	0.2731561124642749	-1.314067550699996	0.18882347288693027	0.40312091503580977	p1_15min	s_0min	lcl|NC_002947.4_cds_WP_010954298.1_3521	rsem/refseq	WP_010954298.1
PRJNA533248	Nutrient-limited bioreactor port ‘P1’ (15 min)	PP_RS17870	PP_3433	451.1498381123947	-0.18043450161141675	0.11905791299132286	-1.5155187679509141	0.12964108112957576	0.31622120454275826	p1_15min	s_0min	lcl|NC_002947.4_cds_WP_010954299.1_3522	rsem/refseq	WP_010954299.1
PRJNA533248	Nutrient-limited bioreactor port ‘P1’ (15 min)	PP_RS17875	PP_3435	80.52475560137736	-0.5788837143920965	0.18234712542151701	-3.1746248428865447	0.0015003033617947124	0.01117751782945339	p1_15min	s_0min	lcl|NC_002947.4_cds_WP_010954301.1_3523	rsem/refseq	WP_010954301.1
PRJNA533248	Nutrient-limited bioreactor port ‘P1’ (15 min)	PP_RS17880	PP_3436	20.476938877007132	-0.7425000943758855	0.3517472740981741	-2.1108908271699947	0.034781696702062125	0.1238205557472425	p1_15min	s_0min	lcl|NC_002947.4_cds_WP_010954302.1_3524	rsem/refseq	WP_010954302.1
PRJNA533248	Nutrient-limited bioreactor port ‘P1’ (15 min)	PP_RS17885	PP_3437	112.64235710499632	-0.07402922235888813	0.18425743149225668	-0.40177061928706614	0.6878528467492717	0.8499657861227821	p1_15min	s_0min	lcl|NC_002947.4_cds_WP_010954303.1_3525	rsem/refseq	WP_010954303.1
PRJNA533248	Nutrient-limited bioreactor port ‘P1’ (15 min)	PP_RS17890	PP_3438	15.829790482896712	-0.26397876090313743	0.4179040425518514	-0.6316731450866123	0.5276004796146062	0.7455392746623306	p1_15min	s_0min	lcl|NC_002947.4_cds_WP_010954304.1_3526	rsem/refseq	WP_010954304.1
PRJNA533248	Nutrient-limited bioreactor port ‘P1’ (15 min)	PP_RS17895	PP_3439	56.53084147079257	-0.35095912823989867	0.2508526480404011	-1.3990648732692466	0.16179353012096717	0.36443467356078635	p1_15min	s_0min	lcl|NC_002947.4_cds_WP_010954305.1_3527	rsem/refseq	WP_010954305.1
PRJNA533248	Nutrient-limited bioreactor port ‘P1’ (15 min)	PP_RS17900	PP_3440	473.14741292380177	-0.1965480269792368	0.12713768711081225	-1.5459462213429054	0.1221175563802654	0.3032655924769936	p1_15min	s_0min	lcl|NC_002947.4_cds_WP_010954306.1_3528	rsem/refseq	WP_010954306.1
PRJNA533248	Nutrient-limited bioreactor port ‘P1’ (15 min)	PP_RS17905	PP_3441	712.71460067135	-0.45910132423031635	0.08964127937832693	-5.121539177198712	3.030517586091477e-7	6.989534177283321e-6	p1_15min	s_0min	lcl|NC_002947.4_cds_WP_010954307.1_3529	rsem/refseq	WP_010954307.1
PRJNA533248	Nutrient-limited bioreactor port ‘P1’ (15 min)	PP_RS17915	PP_3443	1444.3230345569298	-0.05703315661290562	0.10485342738427805	-0.5439322112369719	0.586488122036114	0.7843962051661291	p1_15min	s_0min	lcl|NC_002947.4_cds_WP_010954309.1_3531	rsem/refseq	WP_010954309.1
PRJNA533248	Nutrient-limited bioreactor port ‘P1’ (15 min)	PP_RS17920	PP_3444	151.46175313637858	-0.2824191949538742	0.19020936636195745	-1.484780693798468	0.13760192772347107	0.3292879987070712	p1_15min	s_0min	lcl|NC_002947.4_cds_WP_010954310.1_3532	rsem/refseq	WP_010954310.1
PRJNA533248	Nutrient-limited bioreactor port ‘P1’ (15 min)	PP_RS17935	PP_3447	25.77422645587624	-0.00731639757983573	0.33968597856090627	-0.02153870940105315	0.9828159249807841	0.9935858826571882	p1_15min	s_0min	lcl|NC_002947.4_cds_WP_010954313.1_3535	rsem/refseq	WP_010954313.1
PRJNA533248	Nutrient-limited bioreactor port ‘P1’ (15 min)	PP_RS17940	PP_3448	183.45207567720234	-1.4654335166798997	0.16778594664958815	-8.733946709734743	2.4593701950572443e-18	5.924349536537895e-16	p1_15min	s_0min	lcl|NC_002947.4_cds_WP_010954314.1_3536	rsem/refseq	WP_010954314.1
PRJNA533248	Nutrient-limited bioreactor port ‘P1’ (15 min)	PP_RS17950	PP_3451	1.3270774484085581	-0.5059159379947026	1.0725739669554577	-0.4716839617418315	0.6371523865529887	NA	p1_15min	s_0min	lcl|NC_002947.4_cds_WP_010954317.1_3538	rsem/refseq	WP_010954317.1
PRJNA533248	Nutrient-limited bioreactor port ‘P1’ (15 min)	PP_RS17955	PP_3452	22.814841491972963	-0.18839648337390028	0.33695608745704136	-0.5591128648118547	0.5760846953906615	0.7757733016271392	p1_15min	s_0min	lcl|NC_002947.4_cds_WP_010954318.1_3539	rsem/refseq	WP_010954318.1
PRJNA533248	Nutrient-limited bioreactor port ‘P1’ (15 min)	PP_RS17960	PP_3453	10.701968541296466	-0.8883579517898672	0.461085293232192	-1.9266672887406766	0.05402110696366445	0.17185291254178214	p1_15min	s_0min	lcl|NC_002947.4_cds_WP_010954319.1_3540	rsem/refseq	WP_010954319.1
PRJNA533248	Nutrient-limited bioreactor port ‘P1’ (15 min)	PP_RS17970	PP_3455	8.50268022739075	1.1815497491150062	0.6870175908481726	1.7198245938015913	0.08546433067164841	NA	p1_15min	s_0min	lcl|NC_002947.4_cds_WP_010954321.1_3542	rsem/refseq	WP_010954321.1
PRJNA533248	Nutrient-limited bioreactor port ‘P1’ (15 min)	PP_RS17975	PP_3456	31.35709141275182	0.20770021356145507	0.2727612690543477	0.7614725297383433	0.4463748805225802	0.679593216975389	p1_15min	s_0min	lcl|NC_002947.4_cds_WP_010954322.1_3543	rsem/refseq	WP_010954322.1
PRJNA533248	Nutrient-limited bioreactor port ‘P1’ (15 min)	PP_RS17980	PP_3457	6.565780072685614	0.09843247628414441	0.5456225572586316	0.18040397152694373	0.8568354366518351	NA	p1_15min	s_0min	lcl|NC_002947.4_cds_WP_010954323.1_3544	rsem/refseq	WP_010954323.1
PRJNA533248	Nutrient-limited bioreactor port ‘P1’ (15 min)	PP_RS17985	PP_3458	60.969749344841176	-0.41122246816681723	0.2160833272873601	-1.9030735657821014	0.057030946662786824	0.17906313159293533	p1_15min	s_0min	lcl|NC_002947.4_cds_WP_010954324.1_3545	rsem/refseq	WP_010954324.1
PRJNA533248	Nutrient-limited bioreactor port ‘P1’ (15 min)	PP_RS18000	PP_3461	109.80877891743738	0.040823799926937965	0.18926626055266024	0.21569507321448564	0.8292254418340252	0.9288353179520367	p1_15min	s_0min	lcl|NC_002947.4_cds_WP_010954326.1_3548	rsem/refseq	WP_010954326.1
PRJNA533248	Nutrient-limited bioreactor port ‘P1’ (15 min)	PP_RS18010	PP_3463	7.040018428372332	-0.5079096545203284	0.6117297423326747	-0.8302843876505743	0.40637801299418097	NA	p1_15min	s_0min	lcl|NC_002947.4_cds_WP_010954328.1_3550	rsem/refseq	WP_010954328.1
PRJNA533248	Nutrient-limited bioreactor port ‘P1’ (15 min)	PP_RS18015	PP_3464	12.811664221075873	-0.04392583367674939	0.41587141928699084	-0.10562359335022344	0.9158810046745193	0.9655385451662328	p1_15min	s_0min	lcl|NC_002947.4_cds_WP_010954329.1_3551	rsem/refseq	WP_010954329.1
PRJNA533248	Nutrient-limited bioreactor port ‘P1’ (15 min)	PP_RS18035	PP_3467	78.66123554191498	0.13948683420118896	0.23336275449148716	0.5977253504105228	0.550023207543278	0.7629240652295758	p1_15min	s_0min	lcl|NC_002947.4_cds_WP_010954332.1_3555	rsem/refseq	WP_010954332.1
PRJNA533248	Nutrient-limited bioreactor port ‘P1’ (15 min)	PP_RS18060	PP_3472	4.823531713897128	-0.09567488562236626	0.6152383302410158	-0.15550865562112526	0.8764203307529674	NA	p1_15min	s_0min	lcl|NC_002947.4_cds_WP_010954336.1_3561	rsem/refseq	WP_010954336.1
PRJNA533248	Nutrient-limited bioreactor port ‘P1’ (15 min)	PP_RS18070	PP_3474	0.6363796912629551	0	2.3365708707190445	0	1	NA	p1_15min	s_0min	lcl|NC_002947.4_cds_WP_010954337.1_3563	rsem/refseq	WP_010954337.1
PRJNA533248	Nutrient-limited bioreactor port ‘P1’ (15 min)	PP_RS18085	PP_3477	0.7935127337205524	2.2636762431941624	1.5064839845928033	1.5026221761036678	0.13293650148253325	NA	p1_15min	s_0min	lcl|NC_002947.4_cds_WP_010954340.1_3566	rsem/refseq	WP_010954340.1
PRJNA533248	Nutrient-limited bioreactor port ‘P1’ (15 min)	PP_RS18090	PP_3478	7.027670319046026	0.49820843650733015	0.5697553633084093	0.8744251806852221	0.3818867492916843	NA	p1_15min	s_0min	lcl|NC_002947.4_cds_WP_010954341.1_3567	rsem/refseq	WP_010954341.1
PRJNA533248	Nutrient-limited bioreactor port ‘P1’ (15 min)	PP_RS18100	PP_3480	0.3075548686084375	0.28731397228887523	3.436682092156687	0.08360213851161648	0.9333727666047454	NA	p1_15min	s_0min	lcl|NC_002947.4_cds_WP_010954343.1_3569	rsem/refseq	WP_010954343.1
PRJNA533248	Nutrient-limited bioreactor port ‘P1’ (15 min)	PP_RS18105	PP_3481	0.18159780696448471	2.2317781240117096	5.434895768988567	0.41063862470853657	0.6813375372379928	NA	p1_15min	s_0min	lcl|NC_002947.4_cds_WP_010954344.1_3570	rsem/refseq	WP_010954344.1
PRJNA533248	Nutrient-limited bioreactor port ‘P1’ (15 min)	PP_RS18125	PP_3485	68.77345775969361	-0.6076454586034761	0.27674591900762585	-2.1956799246847507	0.02811486105900065	0.10518208589458741	p1_15min	s_0min	lcl|NC_002947.4_cds_WP_010954348.1_3574	rsem/refseq	WP_010954348.1
PRJNA533248	Nutrient-limited bioreactor port ‘P1’ (15 min)	PP_RS18135	PP_3487	2.2603557577185387	-1.764688851429117	1.0509123725574134	-1.6791969506788813	0.09311366607552753	NA	p1_15min	s_0min	lcl|NC_002947.4_cds_WP_010954350.1_3576	rsem/refseq	WP_010954350.1
PRJNA533248	Nutrient-limited bioreactor port ‘P1’ (15 min)	PP_RS18140	PP_3488	4.06033648807978	-1.01743250741086	0.8271461967040648	-1.23005160570771	0.21867778063217536	NA	p1_15min	s_0min	lcl|NC_002947.4_cds_WP_010954351.1_3577	rsem/refseq	WP_010954351.1
PRJNA533248	Nutrient-limited bioreactor port ‘P1’ (15 min)	PP_RS18155	PP_3491	79.93628696424061	0.10163328872164985	0.21855156831647019	0.4650311571980182	0.6419091443812216	0.8180976147830301	p1_15min	s_0min	lcl|NC_002947.4_cds_WP_010954354.1_3580	rsem/refseq	WP_010954354.1
PRJNA533248	Nutrient-limited bioreactor port ‘P1’ (15 min)	PP_RS18160	PP_3492	266.7650975277845	0.08383685120746881	0.17255592093204722	0.48585322807024334	0.6270712320334071	0.8110116195402205	p1_15min	s_0min	lcl|NC_002947.4_cds_WP_010954355.1_3581	rsem/refseq	WP_010954355.1
PRJNA533248	Nutrient-limited bioreactor port ‘P1’ (15 min)	PP_RS18165	PP_3493	15.968560355328567	0.7280999953303066	0.3853814802403539	1.8892967946363346	0.058852070817755904	0.18274563845179287	p1_15min	s_0min	lcl|NC_002947.4_cds_WP_010954356.1_3582	rsem/refseq	WP_010954356.1
PRJNA533248	Nutrient-limited bioreactor port ‘P1’ (15 min)	PP_RS18170	PP_3494	0.483060030491573	1.3078443418841001	2.392172241204944	0.5467183003617395	0.5845722795472108	NA	p1_15min	s_0min	lcl|NC_002947.4_cds_WP_010954357.1_3583	rsem/refseq	WP_010954357.1
PRJNA533248	Nutrient-limited bioreactor port ‘P1’ (15 min)	PP_RS18175	PP_3495	23.730523872780548	0.4928519666775422	0.32663624684655196	1.5088710191709849	0.13133174721833768	0.31830880712057696	p1_15min	s_0min	lcl|NC_002947.4_cds_WP_010954358.1_3584	rsem/refseq	WP_010954358.1
PRJNA533248	Nutrient-limited bioreactor port ‘P1’ (15 min)	PP_RS18190	PP_3498	293.51662349044204	0.19616377038810928	0.1523591672000417	1.287508812190827	0.19791700011368274	0.4156759548048849	p1_15min	s_0min	lcl|NC_002947.4_cds_WP_010954360.1_3587	rsem/refseq	WP_010954360.1
PRJNA533248	Nutrient-limited bioreactor port ‘P1’ (15 min)	PP_RS18195	PP_3499	1.1243425413096155	-0.3919895222372541	1.2439723548367196	-0.3151111202054852	0.7526772856112511	NA	p1_15min	s_0min	lcl|NC_002947.4_cds_WP_010954361.1_3588	rsem/refseq	WP_010954361.1
PRJNA533248	Nutrient-limited bioreactor port ‘P1’ (15 min)	PP_RS20690	PP_3979	1.1243425413096155	-0.3919895222372541	1.2439723548367196	-0.3151111202054852	0.7526772856112511	NA	p1_15min	s_0min	lcl|NC_002947.4_cds_WP_010954361.1_4091	rsem/refseq	WP_010954361.1
PRJNA533248	Nutrient-limited bioreactor port ‘P1’ (15 min)	PP_RS18205	PP_3501	242.80888790209352	-0.08364975831515091	0.14451887847271266	-0.5788154405788947	0.5627137114434071	0.769691025611324	p1_15min	s_0min	lcl|NC_002947.4_cds_WP_010954362.1_3590	rsem/refseq	WP_010954362.1
PRJNA533248	Nutrient-limited bioreactor port ‘P1’ (15 min)	PP_RS20700	PP_3981	242.80888790209352	-0.08364975831515091	0.14451887847271266	-0.5788154405788947	0.5627137114434071	0.769691025611324	p1_15min	s_0min	lcl|NC_002947.4_cds_WP_010954362.1_4093	rsem/refseq	WP_010954362.1
PRJNA533248	Nutrient-limited bioreactor port ‘P1’ (15 min)	PP_RS23040	PP_4439	242.80888790209352	-0.08364975831515091	0.14451887847271266	-0.5788154405788947	0.5627137114434071	0.769691025611324	p1_15min	s_0min	lcl|NC_002947.4_cds_WP_010954362.1_4558	rsem/refseq	WP_010954362.1
PRJNA533248	Nutrient-limited bioreactor port ‘P1’ (15 min)	PP_RS18215	PP_3503	31.859534658131604	-0.7199732932332176	0.3855809354150416	-1.867242975740577	0.06186766465878276	0.18876201252123123	p1_15min	s_0min	lcl|NC_002947.4_cds_WP_010954363.1_3592	rsem/refseq	WP_010954363.1
PRJNA533248	Nutrient-limited bioreactor port ‘P1’ (15 min)	PP_RS18225	PP_3505	4.9528614679055725	-0.8526776763716252	0.6278074368750362	-1.3581834592720012	0.17440547778848944	NA	p1_15min	s_0min	lcl|NC_002947.4_cds_WP_010954364.1_3594	rsem/refseq	WP_010954364.1
PRJNA533248	Nutrient-limited bioreactor port ‘P1’ (15 min)	PP_RS18230	PP_3506	60.525336036871714	-0.3825063494626397	0.30247932922869863	-1.2645702119149909	0.20602543688264793	0.4272244353530184	p1_15min	s_0min	lcl|NC_002947.4_cds_WP_010954365.1_3595	rsem/refseq	WP_010954365.1
PRJNA533248	Nutrient-limited bioreactor port ‘P1’ (15 min)	PP_RS18235	PP_3507	281.4228079401466	0.1655818654351505	0.1371904927748097	1.2069485434894063	0.22745196121093608	0.45350047379426456	p1_15min	s_0min	lcl|NC_002947.4_cds_WP_010954366.1_3596	rsem/refseq	WP_010954366.1
PRJNA533248	Nutrient-limited bioreactor port ‘P1’ (15 min)	PP_RS18245	PP_3509	17.359152731507496	0.4285317871608598	0.34049011834609244	1.2585733449253205	0.20818447978380192	0.4306717100871017	p1_15min	s_0min	lcl|NC_002947.4_cds_WP_010954367.1_3598	rsem/refseq	WP_010954367.1
PRJNA533248	Nutrient-limited bioreactor port ‘P1’ (15 min)	PP_RS18250	PP_3510	5.599293415776643	-0.21796403959545718	0.7104270403891124	-0.3068070712455916	0.758990225608503	NA	p1_15min	s_0min	lcl|NC_002947.4_cds_WP_010954368.1_3599	rsem/refseq	WP_010954368.1
PRJNA533248	Nutrient-limited bioreactor port ‘P1’ (15 min)	PP_RS18255	PP_3511	1127.5523393854983	0.04283443770961398	0.1851027616410436	0.23140896078406278	0.8169971043765469	0.9245486786045938	p1_15min	s_0min	lcl|NC_002947.4_cds_WP_010954369.1_3600	rsem/refseq	WP_010954369.1
PRJNA533248	Nutrient-limited bioreactor port ‘P1’ (15 min)	PP_RS18265	PP_3513	6.159557757022209	0.23838348568800233	0.6822589991498591	0.3494032119547625	0.726786622307122	NA	p1_15min	s_0min	lcl|NC_002947.4_cds_WP_010954371.1_3602	rsem/refseq	WP_010954371.1
PRJNA533248	Nutrient-limited bioreactor port ‘P1’ (15 min)	PP_RS18270	PP_3514	29.970541533337553	0.40981856881489026	0.283375655621461	1.4462024548867187	0.14812042538129566	0.3447397554768105	p1_15min	s_0min	lcl|NC_002947.4_cds_WP_010954372.1_3603	rsem/refseq	WP_010954372.1
PRJNA533248	Nutrient-limited bioreactor port ‘P1’ (15 min)	PP_RS18275	PP_3515	28.549346382711995	-0.34380464450643083	0.3372768832718722	-1.0193543096438564	0.3080347892168231	0.5470652029836989	p1_15min	s_0min	lcl|NC_002947.4_cds_WP_010954373.1_3604	rsem/refseq	WP_010954373.1
PRJNA533248	Nutrient-limited bioreactor port ‘P1’ (15 min)	PP_RS18280	PP_3516	30.271664391673568	-0.11793829405260355	0.2593100572428003	-0.45481573413164667	0.6492418097514285	0.822927925532889	p1_15min	s_0min	lcl|NC_002947.4_cds_WP_010954374.1_3605	rsem/refseq	WP_010954374.1
PRJNA533248	Nutrient-limited bioreactor port ‘P1’ (15 min)	PP_RS18285	PP_3517	41.598592842302885	-0.9374574082253616	0.3268717225901839	-2.867967289421058	0.00413118242491309	0.024404218498370097	p1_15min	s_0min	lcl|NC_002947.4_cds_WP_010954375.1_3606	rsem/refseq	WP_010954375.1
PRJNA533248	Nutrient-limited bioreactor port ‘P1’ (15 min)	PP_RS18290	PP_3518	161.44200493712097	-0.31682573684872534	0.2028893969065144	-1.561568725026619	0.11838962196588107	0.2968984388918799	p1_15min	s_0min	lcl|NC_002947.4_cds_WP_010954376.1_3607	rsem/refseq	WP_010954376.1
PRJNA533248	Nutrient-limited bioreactor port ‘P1’ (15 min)	PP_RS18295	PP_3519	0.3971833279778508	1.3207630597232771	3.274052602400214	0.40340312759636887	0.6866516862994186	NA	p1_15min	s_0min	lcl|NC_002947.4_cds_WP_010954377.1_3608	rsem/refseq	WP_010954377.1
PRJNA533248	Nutrient-limited bioreactor port ‘P1’ (15 min)	PP_RS18300	PP_3520	92.11065646906088	-0.22728973670926214	0.2549868231114079	-0.8913783619711029	0.37272622200845906	0.6142686805886273	p1_15min	s_0min	lcl|NC_002947.4_cds_WP_010954378.1_3609	rsem/refseq	WP_010954378.1
PRJNA533248	Nutrient-limited bioreactor port ‘P1’ (15 min)	PP_RS18305	PP_3521	14.88650013582602	-0.18758626591698196	0.42065569766806726	-0.44593777513743155	0.6556421945059008	0.8278580534005782	p1_15min	s_0min	lcl|NC_002947.4_cds_WP_010954379.1_3610	rsem/refseq	WP_010954379.1
PRJNA533248	Nutrient-limited bioreactor port ‘P1’ (15 min)	PP_RS18310	PP_3522	1.6078177093655373	-2.3288724452277747	1.4822367117512856	-1.5711879396619288	0.11613900061539785	NA	p1_15min	s_0min	lcl|NC_002947.4_cds_WP_010954380.1_3611	rsem/refseq	WP_010954380.1
PRJNA533248	Nutrient-limited bioreactor port ‘P1’ (15 min)	PP_RS18330	PP_3526	56.80714445626916	0.14923009278812882	0.23838361023184423	0.6260081917670113	0.5313095682668119	0.7478524659992587	p1_15min	s_0min	lcl|NC_002947.4_cds_WP_010954384.1_3615	rsem/refseq	WP_010954384.1
PRJNA533248	Nutrient-limited bioreactor port ‘P1’ (15 min)	PP_RS18335	PP_3527	226.08743525610643	0.46201053701763867	0.20771904388577644	2.2242088562264697	0.026134395478444473	0.09966467791955605	p1_15min	s_0min	lcl|NC_002947.4_cds_WP_010954385.1_3616	rsem/refseq	WP_010954385.1
PRJNA533248	Nutrient-limited bioreactor port ‘P1’ (15 min)	PP_RS18345	PP_3529	11.996383298737184	0.4124605744010918	0.42322393848571066	0.9745681585896818	0.32977451456789514	0.5705914984702288	p1_15min	s_0min	lcl|NC_002947.4_cds_WP_010954387.1_3618	rsem/refseq	WP_010954387.1
PRJNA533248	Nutrient-limited bioreactor port ‘P1’ (15 min)	PP_RS18355	PP_3531	15.489130406652666	-0.5302504808457587	0.3878495922282043	-1.3671549267319276	0.17157674986021787	0.37898970320626835	p1_15min	s_0min	lcl|NC_002947.4_cds_WP_010954388.1_3620	rsem/refseq	WP_010954388.1
PRJNA533248	Nutrient-limited bioreactor port ‘P1’ (15 min)	PP_RS18360	PP_3532	16.17199435869323	0.5286515091611935	0.38629196411506717	1.368528362665398	0.1711467502969423	0.37861852514670497	p1_15min	s_0min	lcl|NC_002947.4_cds_WP_010954389.1_3621	rsem/refseq	WP_010954389.1
PRJNA533248	Nutrient-limited bioreactor port ‘P1’ (15 min)	PP_RS18365	PP_3533	39.590720264859414	0.1898781505394674	0.2426627846338414	0.7824774236641941	0.43393404820444903	0.6683971698097659	p1_15min	s_0min	lcl|NC_002947.4_cds_WP_010954390.1_3622	rsem/refseq	WP_010954390.1
PRJNA533248	Nutrient-limited bioreactor port ‘P1’ (15 min)	PP_RS18370	PP_3534	45.12065520045438	-0.03399472453383926	0.2874501636082232	-0.11826302029930995	0.9058592572538058	0.9616373051733984	p1_15min	s_0min	lcl|NC_002947.4_cds_WP_010954391.1_3623	rsem/refseq	WP_010954391.1
PRJNA533248	Nutrient-limited bioreactor port ‘P1’ (15 min)	PP_RS18375	PP_3535	64.33364095171464	-0.19892797222523334	0.25282491034906823	-0.7868210927102836	0.43138660418972163	0.6661297420821343	p1_15min	s_0min	lcl|NC_002947.4_cds_WP_010954392.1_3624	rsem/refseq	WP_010954392.1
PRJNA533248	Nutrient-limited bioreactor port ‘P1’ (15 min)	PP_RS18385	PP_3537	53.390379949649365	-0.6615217708902421	0.22355768177559515	-2.9590652651080482	0.0030857374210749365	0.019427595152836902	p1_15min	s_0min	lcl|NC_002947.4_cds_WP_010954394.1_3626	rsem/refseq	WP_010954394.1
PRJNA533248	Nutrient-limited bioreactor port ‘P1’ (15 min)	PP_RS18390	PP_3538	5.594989974860351	-1.4666309343487534	0.7291896202891653	-2.011316252372257	0.04429206290266156	NA	p1_15min	s_0min	lcl|NC_002947.4_cds_WP_010954395.1_3627	rsem/refseq	WP_010954395.1
PRJNA533248	Nutrient-limited bioreactor port ‘P1’ (15 min)	PP_RS18400	PP_3540	93.81280862514441	0.12029675766730298	0.20319159961737981	0.5920360777405559	0.5538264297551792	0.7658747392641972	p1_15min	s_0min	lcl|NC_002947.4_cds_WP_010954396.1_3629	rsem/refseq	WP_010954396.1
PRJNA533248	Nutrient-limited bioreactor port ‘P1’ (15 min)	PP_RS18405	PP_3541	8.413428746652231	-0.2281626178283822	0.5096476613619869	-0.4476869710706381	0.6543791259620648	NA	p1_15min	s_0min	lcl|NC_002947.4_cds_WP_010954397.1_3630	rsem/refseq	WP_010954397.1
PRJNA533248	Nutrient-limited bioreactor port ‘P1’ (15 min)	PP_RS18410	PP_3542	0.17042563092196436	0	7.259970551761099	0	1	NA	p1_15min	s_0min	lcl|NC_002947.4_cds_WP_010954398.1_3631	rsem/refseq	WP_010954398.1
PRJNA533248	Nutrient-limited bioreactor port ‘P1’ (15 min)	PP_RS18415	PP_3543	18.565798922529517	-0.6690756365889714	0.35258144930721025	-1.8976484381230005	0.05774240907745696	0.18038262662813645	p1_15min	s_0min	lcl|NC_002947.4_cds_WP_010954399.1_3632	rsem/refseq	WP_010954399.1
PRJNA533248	Nutrient-limited bioreactor port ‘P1’ (15 min)	PP_RS18420	PP_3544	32.27868695109617	-0.018531979063798606	0.29305778228800594	-0.06323660446452874	0.9495780969478291	0.9811600807864472	p1_15min	s_0min	lcl|NC_002947.4_cds_WP_010954400.1_3633	rsem/refseq	WP_010954400.1
PRJNA533248	Nutrient-limited bioreactor port ‘P1’ (15 min)	PP_RS18425	PP_3545	117.3856380542183	-0.663940961158328	0.17553673434125075	-3.7823476872231145	1.55356155874588e-4	0.0018011344702465602	p1_15min	s_0min	lcl|NC_002947.4_cds_WP_010954401.1_3634	rsem/refseq	WP_010954401.1
PRJNA533248	Nutrient-limited bioreactor port ‘P1’ (15 min)	PP_RS18430	PP_3546	238.2033371181006	-0.1474246859833301	0.15760006509036764	-0.9354354384231822	0.3495639407628459	0.5897630472024364	p1_15min	s_0min	lcl|NC_002947.4_cds_WP_010954402.1_3635	rsem/refseq	WP_010954402.1
PRJNA533248	Nutrient-limited bioreactor port ‘P1’ (15 min)	PP_RS18435	PP_3547	177.56542663769162	-0.0020742562107353714	0.16624637660822966	-0.0124770010213425	0.9900450518109659	0.9958636022815213	p1_15min	s_0min	lcl|NC_002947.4_cds_WP_010954403.1_3636	rsem/refseq	WP_010954403.1
PRJNA533248	Nutrient-limited bioreactor port ‘P1’ (15 min)	PP_RS18445	PP_3549	19.865367557766568	0.20869348942440516	0.32682663343315016	0.6385449289495918	0.5231190170371149	0.7441745596695967	p1_15min	s_0min	lcl|NC_002947.4_cds_WP_010954404.1_3638	rsem/refseq	WP_010954404.1
PRJNA533248	Nutrient-limited bioreactor port ‘P1’ (15 min)	PP_RS18450	PP_3550	5.495616720236	0.20934103769832094	0.555324485296197	0.3769706599316674	0.7061954091388116	NA	p1_15min	s_0min	lcl|NC_002947.4_cds_WP_010954405.1_3639	rsem/refseq	WP_010954405.1
PRJNA533248	Nutrient-limited bioreactor port ‘P1’ (15 min)	PP_RS18455	PP_3551	8.607931331989082	-0.8117082807932011	0.5514530356938965	-1.4719445324511162	0.14103585667164228	NA	p1_15min	s_0min	lcl|NC_002947.4_cds_WP_010954406.1_3640	rsem/refseq	WP_010954406.1
PRJNA533248	Nutrient-limited bioreactor port ‘P1’ (15 min)	PP_RS18460	PP_3552	8.891262378788198	-0.3323758286717694	0.518050729780893	-0.6415893455305934	0.5211398526417501	NA	p1_15min	s_0min	lcl|NC_002947.4_cds_WP_010954407.1_3641	rsem/refseq	WP_010954407.1
PRJNA533248	Nutrient-limited bioreactor port ‘P1’ (15 min)	PP_RS18465	PP_3553	40.24195815269357	0.08412056795225632	0.3021050580300916	0.2784480620773896	0.7806684294496868	0.9043490008265674	p1_15min	s_0min	lcl|NC_002947.4_cds_WP_010954408.1_3642	rsem/refseq	WP_010954408.1
PRJNA533248	Nutrient-limited bioreactor port ‘P1’ (15 min)	PP_RS18470	PP_3554	33.64220438526028	-0.04536282111403546	0.2851865057480961	-0.1590637011209227	0.8736186863689026	0.9476503979600631	p1_15min	s_0min	lcl|NC_002947.4_cds_WP_010954409.1_3643	rsem/refseq	WP_010954409.1
PRJNA533248	Nutrient-limited bioreactor port ‘P1’ (15 min)	PP_RS18475	PP_3555	95.83573950232109	0.11207806836456394	0.18242968695003442	0.6143631019619133	0.5389754126506747	0.7541316666044008	p1_15min	s_0min	lcl|NC_002947.4_cds_WP_010954410.1_3644	rsem/refseq	WP_010954410.1
PRJNA533248	Nutrient-limited bioreactor port ‘P1’ (15 min)	PP_RS18480	PP_3556	62.762712898721276	1.047209190281249	0.20816725301360425	5.03061444641733	4.889104404057194e-7	1.0599578347995998e-5	p1_15min	s_0min	lcl|NC_002947.4_cds_WP_010954411.1_3645	rsem/refseq	WP_010954411.1
PRJNA533248	Nutrient-limited bioreactor port ‘P1’ (15 min)	PP_RS18485	PP_3557	465.4221699880305	0.7291101123748635	0.10111421042925728	7.210758104915155	5.564122148572665e-13	4.467784006705755e-11	p1_15min	s_0min	lcl|NC_002947.4_cds_WP_010954412.1_3646	rsem/refseq	WP_010954412.1
PRJNA533248	Nutrient-limited bioreactor port ‘P1’ (15 min)	PP_RS18490	PP_3558	462.3740293368185	-0.8343451548126125	0.135478336353806	-6.158513436670004	7.34309551002958e-10	3.387198099094496e-8	p1_15min	s_0min	lcl|NC_002947.4_cds_WP_010954413.1_3647	rsem/refseq	WP_010954413.1
PRJNA533248	Nutrient-limited bioreactor port ‘P1’ (15 min)	PP_RS18515	PP_3563	84.9304134420711	-0.12325950299456788	0.20248189158468216	-0.6087433401076173	0.5426945748989386	0.7571183001164086	p1_15min	s_0min	lcl|NC_002947.4_cds_WP_010954417.1_3652	rsem/refseq	WP_010954417.1
PRJNA533248	Nutrient-limited bioreactor port ‘P1’ (15 min)	PP_RS18520	PP_3564	7.021577288587723	0.07898630315819227	0.6075610450905627	0.13000554231784003	0.8965620417721871	NA	p1_15min	s_0min	lcl|NC_002947.4_cds_WP_010954418.1_3653	rsem/refseq	WP_010954418.1
PRJNA533248	Nutrient-limited bioreactor port ‘P1’ (15 min)	PP_RS18525	PP_3565	3.947860870473806	0.8535991907508408	1.0135482983532873	0.842188963404787	0.3996821904819494	NA	p1_15min	s_0min	lcl|NC_002947.4_cds_WP_010954419.1_3654	rsem/refseq	WP_010954419.1
PRJNA533248	Nutrient-limited bioreactor port ‘P1’ (15 min)	PP_RS18530	PP_3566	6.392603910381199	-1.5093197743839393	0.6422517141179748	-2.3500439799631168	0.018771192991538784	NA	p1_15min	s_0min	lcl|NC_002947.4_cds_WP_010954420.1_3655	rsem/refseq	WP_010954420.1
PRJNA533248	Nutrient-limited bioreactor port ‘P1’ (15 min)	PP_RS18535	PP_3567	33.677767333441764	0.08100455211098531	0.28000169152210025	0.289300224118795	0.7723516408242602	0.8989620917903931	p1_15min	s_0min	lcl|NC_002947.4_cds_WP_010954421.1_3656	rsem/refseq	WP_010954421.1
PRJNA533248	Nutrient-limited bioreactor port ‘P1’ (15 min)	PP_RS18545	PP_3569	415.8948088289272	-0.2744931035118966	0.1042655308933651	-2.6326351686889446	0.008472530233082634	0.04316908471286287	p1_15min	s_0min	lcl|NC_002947.4_cds_WP_010954422.1_3658	rsem/refseq	WP_010954422.1
PRJNA533248	Nutrient-limited bioreactor port ‘P1’ (15 min)	PP_RS18560	PP_3572	2.406818770676179	-0.19653482378006673	0.9970432349130428	-0.19711765437855613	0.8437354682675279	NA	p1_15min	s_0min	lcl|NC_002947.4_cds_WP_010954425.1_3661	rsem/refseq	WP_010954425.1
PRJNA533248	Nutrient-limited bioreactor port ‘P1’ (15 min)	PP_RS18565	PP_3573	10.394313044106543	-0.44917635917239557	0.5004750762056736	-0.8974999565968467	0.36945219655735684	0.6111960031563142	p1_15min	s_0min	lcl|NC_002947.4_cds_WP_010954426.1_3662	rsem/refseq	WP_010954426.1
PRJNA533248	Nutrient-limited bioreactor port ‘P1’ (15 min)	PP_RS18575	PP_3575	47.07999796975278	-0.08328748526462332	0.227588500734837	-0.36595647405604836	0.7143975546385404	0.8650175361387074	p1_15min	s_0min	lcl|NC_002947.4_cds_WP_010954428.1_3664	rsem/refseq	WP_010954428.1
PRJNA533248	Nutrient-limited bioreactor port ‘P1’ (15 min)	PP_RS18580	PP_3576	1.5192270207114855	1.1569870406888283	1.5841855890345804	0.7303355419322484	0.465185108099544	NA	p1_15min	s_0min	lcl|NC_002947.4_cds_WP_010954429.1_3665	rsem/refseq	WP_010954429.1
PRJNA533248	Nutrient-limited bioreactor port ‘P1’ (15 min)	PP_RS18585	PP_3577	0.788166997496125	3.0637445832223102	1.8029377382051124	1.6993069246375503	0.08926136853415295	NA	p1_15min	s_0min	lcl|NC_002947.4_cds_WP_010954430.1_3666	rsem/refseq	WP_010954430.1
PRJNA533248	Nutrient-limited bioreactor port ‘P1’ (15 min)	PP_RS18590	PP_3578	899.6070171690634	0.1621510412648094	0.12001725163480922	1.3510644432869172	0.17667479023237245	0.3863651758289076	p1_15min	s_0min	lcl|NC_002947.4_cds_WP_010954431.1_3667	rsem/refseq	WP_010954431.1
PRJNA533248	Nutrient-limited bioreactor port ‘P1’ (15 min)	PP_RS18605	PP_3581	110.62437078952007	-0.14285072553697017	0.16320188231442	-0.8753007227070955	0.3814103010020953	0.6227405233395541	p1_15min	s_0min	lcl|NC_002947.4_cds_WP_010954433.1_3670	rsem/refseq	WP_010954433.1
PRJNA533248	Nutrient-limited bioreactor port ‘P1’ (15 min)	PP_RS18610	PP_3582	35.51926726311585	-0.01296559613307332	0.23870258695533067	-0.054316948544422865	0.9566826465007937	0.9840400337921258	p1_15min	s_0min	lcl|NC_002947.4_cds_WP_010954434.1_3671	rsem/refseq	WP_010954434.1
PRJNA533248	Nutrient-limited bioreactor port ‘P1’ (15 min)	PP_RS18615	PP_3583	72.4208610365934	-0.3539363674675971	0.22454751929908845	-1.5762203411215059	0.11497503228403504	0.2910284529968336	p1_15min	s_0min	lcl|NC_002947.4_cds_WP_010954435.1_3672	rsem/refseq	WP_010954435.1
PRJNA533248	Nutrient-limited bioreactor port ‘P1’ (15 min)	PP_RS18625	PP_3585	71.72770154614831	0.21194061290607316	0.2435613505224134	0.8701734181202515	0.38420564028559984	0.6249360780074186	p1_15min	s_0min	lcl|NC_002947.4_cds_WP_010954436.1_3674	rsem/refseq	WP_010954436.1
PRJNA533248	Nutrient-limited bioreactor port ‘P1’ (15 min)	PP_RS18635	PP_3587	288.946309240789	0.392521535976141	0.139352939102632	2.8167438627688575	0.0048513197969815205	0.027787744570293094	p1_15min	s_0min	lcl|NC_002947.4_cds_WP_010954437.1_3676	rsem/refseq	WP_010954437.1
PRJNA533248	Nutrient-limited bioreactor port ‘P1’ (15 min)	PP_RS18640	PP_3588	44.684427085440554	-0.4931708963520707	0.21733939539765593	-2.2691279482476636	0.023260546238561396	0.09160556629464324	p1_15min	s_0min	lcl|NC_002947.4_cds_WP_010954438.1_3677	rsem/refseq	WP_010954438.1
PRJNA533248	Nutrient-limited bioreactor port ‘P1’ (15 min)	PP_RS18665	PP_3593	241.92959770511231	-0.1268523524643952	0.1380910293064286	-0.9186139976037515	0.35829750784938413	0.5984506910766293	p1_15min	s_0min	lcl|NC_002947.4_cds_WP_010954441.1_3682	rsem/refseq	WP_010954441.1
PRJNA533248	Nutrient-limited bioreactor port ‘P1’ (15 min)	PP_RS18680	PP_3596	19.102381084338653	0.27502829195396994	0.34238486758881076	0.8032723346998702	0.42181734459309944	0.6563710849013213	p1_15min	s_0min	lcl|NC_002947.4_cds_WP_010954442.1_3685	rsem/refseq	WP_010954442.1
PRJNA533248	Nutrient-limited bioreactor port ‘P1’ (15 min)	PP_RS18685	PP_3597	7.279749856293574	0.07389196610820692	0.5214401038301807	0.14170748579835277	0.8873110618052872	NA	p1_15min	s_0min	lcl|NC_002947.4_cds_WP_010954443.1_3686	rsem/refseq	WP_010954443.1
PRJNA533248	Nutrient-limited bioreactor port ‘P1’ (15 min)	PP_RS18690	PP_3598	133.78304330548775	0.12968537791257123	0.15555276345402874	0.8337066795402691	0.40444629321583064	0.6423733067340079	p1_15min	s_0min	lcl|NC_002947.4_cds_WP_010954444.1_3687	rsem/refseq	WP_010954444.1
PRJNA533248	Nutrient-limited bioreactor port ‘P1’ (15 min)	PP_RS18695	PP_3599	27.94964708627245	-0.23972179984619293	0.3690657058440111	-0.6495369145664092	0.5159913942155122	0.7396160943201523	p1_15min	s_0min	lcl|NC_002947.4_cds_WP_010954445.1_3688	rsem/refseq	WP_010954445.1
PRJNA533248	Nutrient-limited bioreactor port ‘P1’ (15 min)	PP_RS18705	PP_3601	103.19028035590037	-0.6428534642734681	0.17901620955747471	-3.591034945173914	3.293674662811217e-4	0.003216525526565188	p1_15min	s_0min	lcl|NC_002947.4_cds_WP_010954446.1_3690	rsem/refseq	WP_010954446.1
PRJNA533248	Nutrient-limited bioreactor port ‘P1’ (15 min)	PP_RS18710	PP_3602	106.02673326817778	-0.4817079073237521	0.19200954045942664	-2.5087706900977733	0.012115210354416789	0.057161645371872905	p1_15min	s_0min	lcl|NC_002947.4_cds_WP_010954447.1_3691	rsem/refseq	WP_010954447.1
PRJNA533248	Nutrient-limited bioreactor port ‘P1’ (15 min)	PP_RS18730	PP_3605	16.947262935357582	-0.010308226616292207	0.3486359492331999	-0.029567308359807476	0.9764121380578896	0.9905658272916988	p1_15min	s_0min	lcl|NC_002947.4_cds_WP_010954450.1_3695	rsem/refseq	WP_010954450.1
PRJNA533248	Nutrient-limited bioreactor port ‘P1’ (15 min)	PP_RS18735	PP_3606	23.831266209037363	0.010018454584017272	0.31304033318362534	0.03200371812197305	0.9744690857852096	0.9895311372282598	p1_15min	s_0min	lcl|NC_002947.4_cds_WP_010954451.1_3696	rsem/refseq	WP_010954451.1
PRJNA533248	Nutrient-limited bioreactor port ‘P1’ (15 min)	PP_RS18740	PP_3607	8.894879295701083	0.8386769232882554	0.5215669082363894	1.6079948900978633	0.10783629792038177	NA	p1_15min	s_0min	lcl|NC_002947.4_cds_WP_010954452.1_3697	rsem/refseq	WP_010954452.1
PRJNA533248	Nutrient-limited bioreactor port ‘P1’ (15 min)	PP_RS18755	PP_3610	19.562281194791616	-0.31131084261170383	0.3830864215004455	-0.8126386766526044	0.4164252498273105	0.651265935108463	p1_15min	s_0min	lcl|NC_002947.4_cds_WP_010954455.1_3700	rsem/refseq	WP_010954455.1
PRJNA533248	Nutrient-limited bioreactor port ‘P1’ (15 min)	PP_RS18760	PP_3611	1582.4322901659784	-0.979846343854684	0.12174687523391943	-8.048225812547942	8.400285257079963e-16	1.0406753392771062e-13	p1_15min	s_0min	lcl|NC_002947.4_cds_WP_010954456.1_3701	rsem/refseq	WP_010954456.1
PRJNA533248	Nutrient-limited bioreactor port ‘P1’ (15 min)	PP_RS18770	PP_3613	45.39093010684222	-0.6510122393727905	0.24721343267358067	-2.6334015604741983	0.008453433649549893	0.04312245682876275	p1_15min	s_0min	lcl|NC_002947.4_cds_WP_010954458.1_3703	rsem/refseq	WP_010954458.1
PRJNA533248	Nutrient-limited bioreactor port ‘P1’ (15 min)	PP_RS18785	PP_3616	75.60611810370503	-0.033626208968339434	0.27864669954184274	-0.1206768607833088	0.9039469874496131	0.9611363750812953	p1_15min	s_0min	lcl|NC_002947.4_cds_WP_010954460.1_3706	rsem/refseq	WP_010954460.1
PRJNA533248	Nutrient-limited bioreactor port ‘P1’ (15 min)	PP_RS18790	PP_3617	73.19813430573232	0.026483211498691383	0.42612348818909124	0.062149147448402386	0.9504440586092521	0.9812853910119352	p1_15min	s_0min	lcl|NC_002947.4_cds_WP_010954461.1_3707	rsem/refseq	WP_010954461.1
PRJNA533248	Nutrient-limited bioreactor port ‘P1’ (15 min)	PP_RS18795	PP_3618	78.88951800263085	-0.19493125922480797	0.3525613863407188	-0.5529001949079713	0.5803317539746686	0.7795286509399514	p1_15min	s_0min	lcl|NC_002947.4_cds_WP_010954462.1_3708	rsem/refseq	WP_010954462.1
PRJNA533248	Nutrient-limited bioreactor port ‘P1’ (15 min)	PP_RS18815	PP_3622	756.7707092875793	-0.689238493814895	0.11970147540771511	-5.757978266076339	8.512731214046288e-9	2.906393901110607e-7	p1_15min	s_0min	lcl|NC_002947.4_cds_WP_010954464.1_3712	rsem/refseq	WP_010954464.1
PRJNA533248	Nutrient-limited bioreactor port ‘P1’ (15 min)	PP_RS18820	PP_3623	89.78475312917693	-0.635825679421529	0.18672352419411084	-3.4051718023517394	6.612244055181998e-4	0.005768750547941478	p1_15min	s_0min	lcl|NC_002947.4_cds_WP_010954465.1_3713	rsem/refseq	WP_010954465.1
PRJNA533248	Nutrient-limited bioreactor port ‘P1’ (15 min)	PP_RS18825	PP_3624	25.39249395575927	-0.09282183633633334	0.27667632135855413	-0.3354889058830676	0.7372563121329718	0.8789506102305652	p1_15min	s_0min	lcl|NC_002947.4_cds_WP_010954466.1_3714	rsem/refseq	WP_010954466.1
PRJNA533248	Nutrient-limited bioreactor port ‘P1’ (15 min)	PP_RS18830	PP_3625	166.60432300292635	0.17905059492775013	0.15101152461722822	1.185675036270199	0.23575065671274983	0.4648264970419886	p1_15min	s_0min	lcl|NC_002947.4_cds_WP_010954467.1_3715	rsem/refseq	WP_010954467.1
PRJNA533248	Nutrient-limited bioreactor port ‘P1’ (15 min)	PP_RS18835	PP_3626	0.9187126893070612	-1.7331692873464122	1.6210497032437232	-1.0691648034470118	0.28499541526321265	NA	p1_15min	s_0min	lcl|NC_002947.4_cds_WP_010954468.1_3716	rsem/refseq	WP_010954468.1
PRJNA533248	Nutrient-limited bioreactor port ‘P1’ (15 min)	PP_RS18840	PP_3627	54.82393694478074	0.4091128959632285	0.231285735184728	1.768863503996344	0.07691665598147569	0.22145459517641342	p1_15min	s_0min	lcl|NC_002947.4_cds_WP_010954469.1_3717	rsem/refseq	WP_010954469.1
PRJNA533248	Nutrient-limited bioreactor port ‘P1’ (15 min)	PP_RS18845	PP_3628	23.117552706437152	-0.00873843226255143	0.30520981180028084	-0.028630902168602524	0.9771589658151124	0.990745378315703	p1_15min	s_0min	lcl|NC_002947.4_cds_WP_010954470.1_3718	rsem/refseq	WP_010954470.1
PRJNA533248	Nutrient-limited bioreactor port ‘P1’ (15 min)	PP_RS18850	PP_3629	217.4604673630844	-0.8122745118582644	0.26999297783358206	-3.0085023631945464	0.0026253876016704503	0.017379665100523772	p1_15min	s_0min	lcl|NC_002947.4_cds_WP_010954471.1_3719	rsem/refseq	WP_010954471.1
PRJNA533248	Nutrient-limited bioreactor port ‘P1’ (15 min)	PP_RS18855	PP_3630	30.16538023188667	-0.26445125721197443	0.28326823569890963	-0.9335718724674232	0.35052478008824606	0.5907016892586999	p1_15min	s_0min	lcl|NC_002947.4_cds_WP_010954472.1_3720	rsem/refseq	WP_010954472.1
PRJNA533248	Nutrient-limited bioreactor port ‘P1’ (15 min)	PP_RS18860	PP_3631	6.431169089011525	0.47056652214853234	0.5390505247209804	0.8729543902996918	0.38268793832661846	NA	p1_15min	s_0min	lcl|NC_002947.4_cds_WP_010954473.1_3721	rsem/refseq	WP_010954473.1
PRJNA533248	Nutrient-limited bioreactor port ‘P1’ (15 min)	PP_RS18865	PP_3632	6.284348284504589	-0.6928577480628518	0.7274459599760419	-0.9524525341864168	0.34086752743312815	NA	p1_15min	s_0min	lcl|NC_002947.4_cds_WP_010954474.1_3722	rsem/refseq	WP_010954474.1
PRJNA533248	Nutrient-limited bioreactor port ‘P1’ (15 min)	PP_RS18870	PP_3633	1.844762959644311	-1.321034402609192	1.1486819986587935	-1.1500436188184702	0.250125906331442	NA	p1_15min	s_0min	lcl|NC_002947.4_cds_WP_010954475.1_3723	rsem/refseq	WP_010954475.1
PRJNA533248	Nutrient-limited bioreactor port ‘P1’ (15 min)	PP_RS18880	PP_3635	35.95383020275435	-0.3864513960016974	0.2374425367059926	-1.6275575613488806	0.10361873397137483	0.2705216188884847	p1_15min	s_0min	lcl|NC_002947.4_cds_WP_010954477.1_3725	rsem/refseq	WP_010954477.1
PRJNA533248	Nutrient-limited bioreactor port ‘P1’ (15 min)	PP_RS18885	PP_3636	361.63033841027993	-0.4354011198688829	0.1194748211653906	-3.6442918735668273	2.6812900574572104e-4	0.0027484807775731597	p1_15min	s_0min	lcl|NC_002947.4_cds_WP_010954478.1_3726	rsem/refseq	WP_010954478.1
PRJNA533248	Nutrient-limited bioreactor port ‘P1’ (15 min)	PP_RS18890	PP_3637	92.21826212637518	-0.4600580979773199	0.1976785481144832	-2.3273041124871203	0.019949085053909334	0.08129627142269819	p1_15min	s_0min	lcl|NC_002947.4_cds_WP_010954479.1_3727	rsem/refseq	WP_010954479.1
PRJNA533248	Nutrient-limited bioreactor port ‘P1’ (15 min)	PP_RS18895	PP_3638	90.06482945366322	-0.5293021106377708	0.23090540108785268	-2.2922898647848733	0.021888922284901136	0.08779867440086153	p1_15min	s_0min	lcl|NC_002947.4_cds_WP_010954480.1_3728	rsem/refseq	WP_010954480.1
PRJNA533248	Nutrient-limited bioreactor port ‘P1’ (15 min)	PP_RS18905	PP_3640	16.08571316166038	-0.5016167095394827	0.37801125840987526	-1.3269888088771757	0.18451238466248807	0.3958662542783514	p1_15min	s_0min	lcl|NC_002947.4_cds_WP_010954482.1_3730	rsem/refseq	WP_010954482.1
PRJNA533248	Nutrient-limited bioreactor port ‘P1’ (15 min)	PP_RS18910	PP_3641	23.0652040664483	0.19470171639462172	0.31690775789917675	0.6143797731091376	0.5389643987075183	0.7541316666044008	p1_15min	s_0min	lcl|NC_002947.4_cds_WP_010954483.1_3731	rsem/refseq	WP_010954483.1
PRJNA533248	Nutrient-limited bioreactor port ‘P1’ (15 min)	PP_RS18915	PP_3643	14.555988186511787	-0.4231375086675486	0.4020562927116959	-1.052433493363999	0.29260070871312893	0.529964852643694	p1_15min	s_0min	lcl|NC_002947.4_cds_WP_010954485.1_3732	rsem/refseq	WP_010954485.1
PRJNA533248	Nutrient-limited bioreactor port ‘P1’ (15 min)	PP_RS18920	PP_3644	88.1459676786853	-0.26884022453356266	0.21513366655076138	-1.2496427399945282	0.2114300829022168	0.4344084222135589	p1_15min	s_0min	lcl|NC_002947.4_cds_WP_010954486.1_3733	rsem/refseq	WP_010954486.1
PRJNA533248	Nutrient-limited bioreactor port ‘P1’ (15 min)	PP_RS18935	PP_3646	92.22480336413071	-0.45241172041962235	0.2130782578293814	-2.1232186006602465	0.03373553798754546	0.12095569844891246	p1_15min	s_0min	lcl|NC_002947.4_cds_WP_010954488.1_3736	rsem/refseq	WP_010954488.1
PRJNA533248	Nutrient-limited bioreactor port ‘P1’ (15 min)	PP_RS18940	PP_3647	14.71049287904855	0.042201499720329265	0.3811433908698797	0.11072341992868671	0.91183567375163	0.9651433281176722	p1_15min	s_0min	lcl|NC_002947.4_cds_WP_010954489.1_3737	rsem/refseq	WP_010954489.1
PRJNA533248	Nutrient-limited bioreactor port ‘P1’ (15 min)	PP_RS18950	PP_3649	125.00579457429761	0.3873559717963532	0.2774194556210019	1.3962826469010945	0.16262939729949163	0.3657474412295621	p1_15min	s_0min	lcl|NC_002947.4_cds_WP_010954490.1_3739	rsem/refseq	WP_010954490.1
PRJNA533248	Nutrient-limited bioreactor port ‘P1’ (15 min)	PP_RS18955	PP_3650	116.84755718006495	-0.3023377978247765	0.2341239911354803	-1.291357610804708	0.19657970218883117	0.41477838865731	p1_15min	s_0min	lcl|NC_002947.4_cds_WP_010954491.1_3740	rsem/refseq	WP_010954491.1
PRJNA533248	Nutrient-limited bioreactor port ‘P1’ (15 min)	PP_RS18960	PP_3651	231.62580398142865	-0.5966280024172524	0.1238423800101829	-4.817639990189101	1.4526616823277668e-6	2.8245475581045724e-5	p1_15min	s_0min	lcl|NC_002947.4_cds_WP_010954492.1_3741	rsem/refseq	WP_010954492.1
PRJNA533248	Nutrient-limited bioreactor port ‘P1’ (15 min)	PP_RS18965	PP_3652	45.56408653165983	0.16897277932479648	0.2323137101562931	0.7273474269388454	0.4670131516006207	0.6963442315475554	p1_15min	s_0min	lcl|NC_002947.4_cds_WP_010954493.1_3742	rsem/refseq	WP_010954493.1
PRJNA533248	Nutrient-limited bioreactor port ‘P1’ (15 min)	PP_RS18970	PP_3653	1.0300146644550707	-0.2563441052519457	1.6970267137326869	-0.151054843849868	0.8799324530584531	NA	p1_15min	s_0min	lcl|NC_002947.4_cds_WP_010954494.1_3743	rsem/refseq	WP_010954494.1
PRJNA533248	Nutrient-limited bioreactor port ‘P1’ (15 min)	PP_RS18980	PP_3655	8.568887530585556	-0.21758267303703438	0.491963347382318	-0.44227415354165606	0.6582908318814247	NA	p1_15min	s_0min	lcl|NC_002947.4_cds_WP_010954495.1_3745	rsem/refseq	WP_010954495.1
PRJNA533248	Nutrient-limited bioreactor port ‘P1’ (15 min)	PP_RS18995	PP_3658	210.76245091336423	-0.27019052879320626	0.21529844947336377	-1.2549580800703055	0.20949397804006378	0.43214361978197746	p1_15min	s_0min	lcl|NC_002947.4_cds_WP_010954498.1_3748	rsem/refseq	WP_010954498.1
PRJNA533248	Nutrient-limited bioreactor port ‘P1’ (15 min)	PP_RS19005	PP_3660	4.987811179766074	-0.32105281598618324	0.6385322720482985	-0.5027981044032475	0.6151062265236791	NA	p1_15min	s_0min	lcl|NC_002947.4_cds_WP_010954500.1_3750	rsem/refseq	WP_010954500.1
PRJNA533248	Nutrient-limited bioreactor port ‘P1’ (15 min)	PP_RS19010	PP_3661	5.577386536151324	0.020316860760469794	0.6725667101120195	0.03020794882501085	0.975901209180187	NA	p1_15min	s_0min	lcl|NC_002947.4_cds_WP_010954501.1_3751	rsem/refseq	WP_010954501.1
PRJNA533248	Nutrient-limited bioreactor port ‘P1’ (15 min)	PP_RS19025	PP_3664	135.02762332738226	-0.07288677926851655	0.20948846894130932	-0.3479274044860992	0.7278947037560033	0.8730709365106584	p1_15min	s_0min	lcl|NC_002947.4_cds_WP_010954503.1_3754	rsem/refseq	WP_010954503.1
PRJNA533248	Nutrient-limited bioreactor port ‘P1’ (15 min)	PP_RS19035	PP_3666	12.879764706004972	-0.8606571578703921	0.43966472954405283	-1.957530591009478	0.05028511880564291	0.16271363816512513	p1_15min	s_0min	lcl|NC_002947.4_cds_WP_010954505.1_3756	rsem/refseq	WP_010954505.1
PRJNA533248	Nutrient-limited bioreactor port ‘P1’ (15 min)	PP_RS19040	PP_3667	19.922256219456735	-0.606756789411007	0.3346941576064096	-1.8128693782714158	0.06985197018881585	0.20702538806473378	p1_15min	s_0min	lcl|NC_002947.4_cds_WP_010954506.1_3757	rsem/refseq	WP_010954506.1
PRJNA533248	Nutrient-limited bioreactor port ‘P1’ (15 min)	PP_RS19045	PP_3668	4092.513033390653	-0.7267160593921516	0.14886506422561005	-4.881709910733581	1.0516989149947e-6	2.1111881923226937e-5	p1_15min	s_0min	lcl|NC_002947.4_cds_WP_010954507.1_3758	rsem/refseq	WP_010954507.1
PRJNA533248	Nutrient-limited bioreactor port ‘P1’ (15 min)	PP_RS19050	PP_3669	59.08190082289794	-0.29308461323633733	0.2863523257752416	-1.0235105038622243	0.30606653610922996	0.5452360314583489	p1_15min	s_0min	lcl|NC_002947.4_cds_WP_010954508.1_3759	rsem/refseq	WP_010954508.1
PRJNA533248	Nutrient-limited bioreactor port ‘P1’ (15 min)	PP_RS19055	PP_3670	10.563180173144813	-0.4805551464036802	0.4492390301782137	-1.0697092508036163	0.28475020106003557	0.520740983465337	p1_15min	s_0min	lcl|NC_002947.4_cds_WP_010954509.1_3760	rsem/refseq	WP_010954509.1
PRJNA533248	Nutrient-limited bioreactor port ‘P1’ (15 min)	PP_RS19060	PP_3671	18.17465651650816	-0.4065486217594207	0.3390676596337491	-1.1990191638995078	0.23052049403371838	0.45787304724242006	p1_15min	s_0min	lcl|NC_002947.4_cds_WP_010954510.1_3761	rsem/refseq	WP_010954510.1
PRJNA533248	Nutrient-limited bioreactor port ‘P1’ (15 min)	PP_RS19080	PP_3676	811.741809981463	-0.6760402025485158	0.8899865578007837	-0.7596072059998933	0.4474894104934652	0.6803345315216217	p1_15min	s_0min	lcl|NC_002947.4_cds_WP_010954513.1_3765	rsem/refseq	WP_010954513.1
PRJNA533248	Nutrient-limited bioreactor port ‘P1’ (15 min)	PP_RS19085	PP_3677	1405.3239956064792	-0.46373830158104823	0.8301322003502523	-0.5586318677740559	0.576412986450183	0.7757733016271392	p1_15min	s_0min	lcl|NC_002947.4_cds_WP_010954514.1_3766	rsem/refseq	WP_010954514.1
PRJNA533248	Nutrient-limited bioreactor port ‘P1’ (15 min)	PP_RS19095	PP_3678	404.9963298870156	-0.8348673796354562	0.8466485423264754	-0.9860849430406552	0.3240914316785797	0.5645883679221863	p1_15min	s_0min	lcl|NC_002947.4_cds_WP_010954515.1_3768	rsem/refseq	WP_010954515.1
PRJNA533248	Nutrient-limited bioreactor port ‘P1’ (15 min)	PP_RS19100	PP_3679	2.1822098322830845	-0.8599335581834928	0.8363909634127281	-1.0281478349248345	0.3038802922236761	NA	p1_15min	s_0min	lcl|NC_002947.4_cds_WP_010954516.1_3769	rsem/refseq	WP_010954516.1
PRJNA533248	Nutrient-limited bioreactor port ‘P1’ (15 min)	PP_RS19110	PP_3681	544.8878131740224	-0.13803484699257687	0.45670943360584704	-0.3022377836664193	0.76247080302974	0.8947424633117599	p1_15min	s_0min	lcl|NC_002947.4_cds_WP_010954518.1_3771	rsem/refseq	WP_010954518.1
PRJNA533248	Nutrient-limited bioreactor port ‘P1’ (15 min)	PP_RS19135	PP_3685	5.0446970440742085	0.05419847109129632	0.6485518566922279	0.0835684464272783	0.9333995552555507	NA	p1_15min	s_0min	lcl|NC_002947.4_cds_WP_010954522.1_3776	rsem/refseq	WP_010954522.1
PRJNA533248	Nutrient-limited bioreactor port ‘P1’ (15 min)	PP_RS19195	PP_3689	478.6970029941863	0.3371137813329127	0.32935802330025604	1.0235481071781458	0.3060487664091589	0.5452360314583489	p1_15min	s_0min	lcl|NC_002947.4_cds_WP_010954525.1_3788	rsem/refseq	WP_010954525.1
PRJNA533248	Nutrient-limited bioreactor port ‘P1’ (15 min)	PP_RS19205	PP_3690	821.3672307198423	0.06761084003756433	0.35573857361857736	0.19005765764962174	0.8492639495551001	0.939260601793424	p1_15min	s_0min	lcl|NC_002947.4_cds_WP_010954526.1_3790	rsem/refseq	WP_010954526.1
PRJNA533248	Nutrient-limited bioreactor port ‘P1’ (15 min)	PP_RS19210	PP_3691	11027.810559882728	-0.04652650858803619	0.15220421813713156	-0.3056847514312459	0.7598446845107101	0.8933531865613988	p1_15min	s_0min	lcl|NC_002947.4_cds_WP_010954527.1_3791	rsem/refseq	WP_010954527.1
PRJNA533248	Nutrient-limited bioreactor port ‘P1’ (15 min)	PP_RS19220	PP_3693	2498.7058948835734	0.06699746915750013	0.27903669071204057	0.24010272264388333	0.8102506235791287	0.9211449144832465	p1_15min	s_0min	lcl|NC_002947.4_cds_WP_010954529.1_3793	rsem/refseq	WP_010954529.1
PRJNA533248	Nutrient-limited bioreactor port ‘P1’ (15 min)	PP_RS19230	PP_3695	53.7878909819703	-0.4482569797032811	0.30947751966227055	-1.448431473124313	0.14749641800321092	0.3438411120763024	p1_15min	s_0min	lcl|NC_002947.4_cds_WP_010954531.1_3795	rsem/refseq	WP_010954531.1
PRJNA533248	Nutrient-limited bioreactor port ‘P1’ (15 min)	PP_RS28625	PP_3696	150.41261935307037	-0.39079760930321517	0.30111961431983986	-1.297815189442034	0.19435084881359999	0.4112429113498238	p1_15min	s_0min	lcl|NC_002947.4_cds_WP_010954532.1_3796	rsem/refseq	WP_010954532.1
PRJNA533248	Nutrient-limited bioreactor port ‘P1’ (15 min)	PP_RS28630	PP_3697	590.195750455518	-0.585858187157948	0.1960827329321005	-2.9878112080415513	0.0028098306428404004	0.018130097719279727	p1_15min	s_0min	lcl|NC_002947.4_cds_WP_010954533.1_3797	rsem/refseq	WP_010954533.1
PRJNA533248	Nutrient-limited bioreactor port ‘P1’ (15 min)	PP_RS19245	PP_3698	130.6470716917431	-0.6647943608635202	0.23490514367597487	-2.8300545082168527	0.004654007441190414	0.026870540965381672	p1_15min	s_0min	lcl|NC_002947.4_cds_WP_010954534.1_3799	rsem/refseq	WP_010954534.1
PRJNA533248	Nutrient-limited bioreactor port ‘P1’ (15 min)	PP_RS19265	PP_3703	667.6907584232508	0.42118608328014584	0.43483870626235865	0.9686030181177673	0.33274329693450017	0.5732121317075854	p1_15min	s_0min	lcl|NC_002947.4_cds_WP_010954539.1_3803	rsem/refseq	WP_010954539.1
PRJNA533248	Nutrient-limited bioreactor port ‘P1’ (15 min)	PP_RS19275	PP_3705	2394.8078886135513	0.5808898857714552	0.4306057457561534	1.349006350928735	0.17733492618249266	0.38697747354166495	p1_15min	s_0min	lcl|NC_002947.4_cds_WP_010954541.1_3805	rsem/refseq	WP_010954541.1
PRJNA533248	Nutrient-limited bioreactor port ‘P1’ (15 min)	PP_RS19285	PP_3706	2084.828576070454	0.47236471571705563	0.44587482561589226	1.0594110467317202	0.2894126209322285	0.5261606391455526	p1_15min	s_0min	lcl|NC_002947.4_cds_WP_010954542.1_3807	rsem/refseq	WP_010954542.1
PRJNA533248	Nutrient-limited bioreactor port ‘P1’ (15 min)	PP_RS19300	PP_3708	935.2726688979002	-0.26659922026705657	0.2390524620464032	-1.115233108184036	0.26475054178877067	0.5006360005216353	p1_15min	s_0min	lcl|NC_002947.4_cds_WP_010954544.1_3810	rsem/refseq	WP_010954544.1
PRJNA533248	Nutrient-limited bioreactor port ‘P1’ (15 min)	PP_RS19305	PP_3709	51.432133278345546	-0.12296535197438828	0.30585745075855064	-0.40203484227513336	0.6876583842884759	0.8499657861227821	p1_15min	s_0min	lcl|NC_002947.4_cds_WP_010954545.1_3811	rsem/refseq	WP_010954545.1
PRJNA533248	Nutrient-limited bioreactor port ‘P1’ (15 min)	PP_RS19315	PP_3710	52.44485294715273	0.032773002836171745	0.4461219345089965	0.0734619849441876	0.9414384939257994	0.9756398923666983	p1_15min	s_0min	lcl|NC_002947.4_cds_WP_010954546.1_3813	rsem/refseq	WP_010954546.1
PRJNA533248	Nutrient-limited bioreactor port ‘P1’ (15 min)	PP_RS19330	PP_3712	4.877469972585301	0.7506656362856681	0.7018615339307928	1.0695352288100857	0.28482856347962154	NA	p1_15min	s_0min	lcl|NC_002947.4_cds_WP_010954548.1_3816	rsem/refseq	WP_010954548.1
PRJNA533248	Nutrient-limited bioreactor port ‘P1’ (15 min)	PP_RS19335	PP_3713	168.9132817126255	-0.6449084207611314	0.18937914708963238	-3.405382433451867	6.607145557634479e-4	0.005768750547941478	p1_15min	s_0min	lcl|NC_002947.4_cds_WP_010954549.1_3817	rsem/refseq	WP_010954549.1
PRJNA533248	Nutrient-limited bioreactor port ‘P1’ (15 min)	PP_RS19340	PP_3714	20.98289600527914	-0.736020888589678	0.3512514032891475	-2.0954247632821303	0.036133250113913516	0.12727357635575062	p1_15min	s_0min	lcl|NC_002947.4_cds_WP_010954550.1_3818	rsem/refseq	WP_010954550.1
PRJNA533248	Nutrient-limited bioreactor port ‘P1’ (15 min)	PP_RS19345	PP_3715	83.20746600220585	-0.5223352873728718	0.1933454697375681	-2.7015646556490234	0.006901406055752254	0.036672177276644326	p1_15min	s_0min	lcl|NC_002947.4_cds_WP_010954551.1_3819	rsem/refseq	WP_010954551.1
PRJNA533248	Nutrient-limited bioreactor port ‘P1’ (15 min)	PP_RS19350	PP_3716	7.0482102710285455	-0.3472124178209184	0.5046913130544054	-0.6879698715628361	0.4914717543600756	NA	p1_15min	s_0min	lcl|NC_002947.4_cds_WP_010954552.1_3820	rsem/refseq	WP_010954552.1
PRJNA533248	Nutrient-limited bioreactor port ‘P1’ (15 min)	PP_RS19360	PP_3718	42.88294785147398	-0.16713099048361849	0.23705755593994682	-0.7050228364201871	0.4807960247592046	0.7076481885118503	p1_15min	s_0min	lcl|NC_002947.4_cds_WP_010954554.1_3822	rsem/refseq	WP_010954554.1
PRJNA533248	Nutrient-limited bioreactor port ‘P1’ (15 min)	PP_RS19365	PP_3719	34.36240759517888	-0.28453293419586045	0.29410837126538464	-0.9674424871746207	0.33332287913963293	0.5733379390947142	p1_15min	s_0min	lcl|NC_002947.4_cds_WP_010954555.1_3823	rsem/refseq	WP_010954555.1
PRJNA533248	Nutrient-limited bioreactor port ‘P1’ (15 min)	PP_RS19375	PP_3721	84.25826689512257	-0.4599702153107561	0.29879074226884805	-1.539439314009538	0.12369708249289539	0.3056128488257518	p1_15min	s_0min	lcl|NC_002947.4_cds_WP_010954557.1_3825	rsem/refseq	WP_010954557.1
PRJNA533248	Nutrient-limited bioreactor port ‘P1’ (15 min)	PP_RS19380	PP_3722	240.55061831792293	-0.4670311858330134	0.17342569511688555	-2.692975718034421	0.007081742643321457	0.03744687329444127	p1_15min	s_0min	lcl|NC_002947.4_cds_WP_010954558.1_3826	rsem/refseq	WP_010954558.1
PRJNA533248	Nutrient-limited bioreactor port ‘P1’ (15 min)	PP_RS19390	PP_3724	26.854302024547316	-0.22359417670149517	0.3018097748595945	-0.7408447152035214	0.45878759947232084	0.6900084829071647	p1_15min	s_0min	lcl|NC_002947.4_cds_WP_010954559.1_3828	rsem/refseq	WP_010954559.1
PRJNA533248	Nutrient-limited bioreactor port ‘P1’ (15 min)	PP_RS19395	PP_3725	50.79952419196364	-0.14548073227164657	0.2442199657492011	-0.5956954904376915	0.5513786713460822	0.7638268111682467	p1_15min	s_0min	lcl|NC_002947.4_cds_WP_010954560.1_3829	rsem/refseq	WP_010954560.1
PRJNA533248	Nutrient-limited bioreactor port ‘P1’ (15 min)	PP_RS19400	PP_3726	2.8494269785585424	-0.6160249754103868	0.8919163214210625	-0.6906757513181208	0.4897693312237585	NA	p1_15min	s_0min	lcl|NC_002947.4_cds_WP_010954561.1_3830	rsem/refseq	WP_010954561.1
PRJNA533248	Nutrient-limited bioreactor port ‘P1’ (15 min)	PP_RS19405	PP_3727	5.535654866363006	0.42781460544544625	0.7831355243082676	0.5462842537035065	0.5848705584173421	NA	p1_15min	s_0min	lcl|NC_002947.4_cds_WP_010954562.1_3831	rsem/refseq	WP_010954562.1
PRJNA533248	Nutrient-limited bioreactor port ‘P1’ (15 min)	PP_RS19410	PP_3728	46.88329578511892	-0.15072604917344187	0.29953704919942015	-0.5031966816001259	0.6148259976565669	0.8029775680237572	p1_15min	s_0min	lcl|NC_002947.4_cds_WP_010954563.1_3832	rsem/refseq	WP_010954563.1
PRJNA533248	Nutrient-limited bioreactor port ‘P1’ (15 min)	PP_RS19415	PP_3729	14.26380428776879	-0.6549676427482818	0.38737753483703224	-1.6907734286238962	0.09088008391095487	0.24861580052864374	p1_15min	s_0min	lcl|NC_002947.4_cds_WP_010954564.1_3833	rsem/refseq	WP_010954564.1
PRJNA533248	Nutrient-limited bioreactor port ‘P1’ (15 min)	PP_RS19420	PP_3730	36.38522543018143	0.3038943875158911	0.2959723573857563	1.0267661149173117	0.30453060869180615	0.5438403406861471	p1_15min	s_0min	lcl|NC_002947.4_cds_WP_010954565.1_3834	rsem/refseq	WP_010954565.1
PRJNA533248	Nutrient-limited bioreactor port ‘P1’ (15 min)	PP_RS19425	PP_3731	18.802181833078023	0.3669351422516788	0.3238865654387135	1.1329125113746374	0.25725099538672297	0.4922508014107814	p1_15min	s_0min	lcl|NC_002947.4_cds_WP_010954566.1_3835	rsem/refseq	WP_010954566.1
PRJNA533248	Nutrient-limited bioreactor port ‘P1’ (15 min)	PP_RS19430	PP_3732	9.40374871543296	0.06630362582965879	0.50516447979426	0.1312515596042352	0.8955763100334203	NA	p1_15min	s_0min	lcl|NC_002947.4_cds_WP_010954567.1_3836	rsem/refseq	WP_010954567.1
PRJNA533248	Nutrient-limited bioreactor port ‘P1’ (15 min)	PP_RS19435	PP_3733	7.05987931060476	-0.24355949853976436	0.5438740134098523	-0.44782337919172266	0.654280669190874	NA	p1_15min	s_0min	lcl|NC_002947.4_cds_WP_010954568.1_3837	rsem/refseq	WP_010954568.1
PRJNA533248	Nutrient-limited bioreactor port ‘P1’ (15 min)	PP_RS19440	PP_3734	8.344141492632112	-0.2679992863162324	0.49941853335009706	-0.5366226289571083	0.5915283098905084	NA	p1_15min	s_0min	lcl|NC_002947.4_cds_WP_010954569.1_3838	rsem/refseq	WP_010954569.1
PRJNA533248	Nutrient-limited bioreactor port ‘P1’ (15 min)	PP_RS19445	PP_3735	4.889819207724272	-2.483516464556959	0.8894060276524842	-2.792331496911485	0.005232971491703731	NA	p1_15min	s_0min	lcl|NC_002947.4_cds_WP_010954570.1_3839	rsem/refseq	WP_010954570.1
PRJNA533248	Nutrient-limited bioreactor port ‘P1’ (15 min)	PP_RS19450	PP_3736	20.441813961371544	-0.29898116656993046	0.30675443606643743	-0.9746596346048492	0.32972912195718007	0.5705914984702288	p1_15min	s_0min	lcl|NC_002947.4_cds_WP_010954571.1_3840	rsem/refseq	WP_010954571.1
PRJNA533248	Nutrient-limited bioreactor port ‘P1’ (15 min)	PP_RS19455	PP_3737	4.061779690303668	-1.565598978726493	0.8387043441535337	-1.8666875754728338	0.06194522979619474	NA	p1_15min	s_0min	lcl|NC_002947.4_cds_WP_010954572.1_3841	rsem/refseq	WP_010954572.1
PRJNA533248	Nutrient-limited bioreactor port ‘P1’ (15 min)	PP_RS19470	PP_3740	2.839500303227341	0.41418995468656233	0.8657492618179287	0.47841791261459776	0.6323527868790106	NA	p1_15min	s_0min	lcl|NC_002947.4_cds_WP_010954573.1_3844	rsem/refseq	WP_010954573.1
PRJNA533248	Nutrient-limited bioreactor port ‘P1’ (15 min)	PP_RS19475	PP_3741	31.227922242908917	-0.14647394429507102	0.3084161198239049	-0.4749231148446542	0.6348417753119179	0.815975562403791	p1_15min	s_0min	lcl|NC_002947.4_cds_WP_010954574.1_3845	rsem/refseq	WP_010954574.1
PRJNA533248	Nutrient-limited bioreactor port ‘P1’ (15 min)	PP_RS19480	PP_3742	369.4001358791103	-0.22357540391044897	0.12364340657249902	-1.8082274672637255	0.07057110534105591	0.20816075697878805	p1_15min	s_0min	lcl|NC_002947.4_cds_WP_010954575.1_3846	rsem/refseq	WP_010954575.1
PRJNA533248	Nutrient-limited bioreactor port ‘P1’ (15 min)	PP_RS19485	PP_3743	5.459242329419731	-0.11051089733083697	0.6552421964254995	-0.16865656383807381	0.8660667862761399	NA	p1_15min	s_0min	lcl|NC_002947.4_cds_WP_010954576.1_3847	rsem/refseq	WP_010954576.1
PRJNA533248	Nutrient-limited bioreactor port ‘P1’ (15 min)	PP_RS19495	PP_3745	34.59689583464869	0.3923770958493883	0.2866030451238037	1.3690611545313256	0.1709801595871607	0.37844306889736024	p1_15min	s_0min	lcl|NC_002947.4_cds_WP_010954578.1_3849	rsem/refseq	WP_010954578.1
PRJNA533248	Nutrient-limited bioreactor port ‘P1’ (15 min)	PP_RS19500	PP_3746	12.85935095967702	-2.850683284647232e-4	0.4444237778239599	-6.414335656397782e-4	0.9994882100962902	0.9997187725438327	p1_15min	s_0min	lcl|NC_002947.4_cds_WP_010954579.1_3850	rsem/refseq	WP_010954579.1
PRJNA533248	Nutrient-limited bioreactor port ‘P1’ (15 min)	PP_RS19505	PP_3747	8.156238588242374	0.4739167844574545	0.5390292196525854	0.8792042567987369	0.3792905368026598	NA	p1_15min	s_0min	lcl|NC_002947.4_cds_WP_010954580.1_3851	rsem/refseq	WP_010954580.1
PRJNA533248	Nutrient-limited bioreactor port ‘P1’ (15 min)	PP_RS19510	PP_3748	3.061060932568767	-0.083336907697008	0.9043520117213687	-0.09215096181229498	0.9265780989946744	NA	p1_15min	s_0min	lcl|NC_002947.4_cds_WP_010954581.1_3852	rsem/refseq	WP_010954581.1
PRJNA533248	Nutrient-limited bioreactor port ‘P1’ (15 min)	PP_RS19520	PP_3750	14.214978429181794	-0.50543992232576	0.4174379722014544	-1.2108144346816538	0.22596653173036607	0.45172470335770737	p1_15min	s_0min	lcl|NC_002947.4_cds_WP_010954583.1_3854	rsem/refseq	WP_010954583.1
PRJNA533248	Nutrient-limited bioreactor port ‘P1’ (15 min)	PP_RS19525	PP_3751	12.70324818827302	-0.16733902644641332	0.46709840503131805	-0.35825218978256534	0.720154593742869	0.8693180173911694	p1_15min	s_0min	lcl|NC_002947.4_cds_WP_010954584.1_3855	rsem/refseq	WP_010954584.1
PRJNA533248	Nutrient-limited bioreactor port ‘P1’ (15 min)	PP_RS19535	PP_3753	36.523863006412675	0.005049252072975548	0.2616281056630575	0.01929934882255471	0.9846023033970321	0.9940013009381913	p1_15min	s_0min	lcl|NC_002947.4_cds_WP_010954585.1_3857	rsem/refseq	WP_010954585.1
PRJNA533248	Nutrient-limited bioreactor port ‘P1’ (15 min)	PP_RS19540	PP_3754	154.03223846764638	-0.6953061317169938	0.18419851856739441	-3.7747650585072203	1.6015853544536617e-4	0.0018420355694724342	p1_15min	s_0min	lcl|NC_002947.4_cds_WP_010954586.1_3858	rsem/refseq	WP_010954586.1
PRJNA533248	Nutrient-limited bioreactor port ‘P1’ (15 min)	PP_RS19545	PP_3755	186.19627546485034	-0.6833461374565755	0.16290669661766832	-4.194708699178558	2.7322248885368014e-5	3.7849607401583293e-4	p1_15min	s_0min	lcl|NC_002947.4_cds_WP_010954587.1_3859	rsem/refseq	WP_010954587.1
PRJNA533248	Nutrient-limited bioreactor port ‘P1’ (15 min)	PP_RS19550	PP_3756	30.7704753004387	-0.7304811002591363	0.3003082394079462	-2.4324377569502262	0.014997568969593167	0.06635659086954691	p1_15min	s_0min	lcl|NC_002947.4_cds_WP_010954588.1_3860	rsem/refseq	WP_010954588.1
PRJNA533248	Nutrient-limited bioreactor port ‘P1’ (15 min)	PP_RS19560	PP_3758	175.8430919276874	-0.43664196233083796	0.12742189070877336	-3.4267421390630326	6.108688575165018e-4	0.005450056309036114	p1_15min	s_0min	lcl|NC_002947.4_cds_WP_010954589.1_3862	rsem/refseq	WP_010954589.1
PRJNA533248	Nutrient-limited bioreactor port ‘P1’ (15 min)	PP_RS19565	PP_3759	18.95725437016809	-0.5092110151270169	0.3473696062126677	-1.4659054966808645	0.14267403429044315	0.33604231195756695	p1_15min	s_0min	lcl|NC_002947.4_cds_WP_010954590.1_3863	rsem/refseq	WP_010954590.1
PRJNA533248	Nutrient-limited bioreactor port ‘P1’ (15 min)	PP_RS19570	PP_3760	135.15534798709993	-0.23713194475504512	0.17573428689502366	-1.349377796130916	0.1772156489610842	0.3869119103198696	p1_15min	s_0min	lcl|NC_002947.4_cds_WP_010954591.1_3864	rsem/refseq	WP_010954591.1
PRJNA533248	Nutrient-limited bioreactor port ‘P1’ (15 min)	PP_RS19575	PP_3761	1327.6931113161497	-0.39334358880869125	0.10496849884389062	-3.7472536345753853	1.787812884340678e-4	0.0020082789291453835	p1_15min	s_0min	lcl|NC_002947.4_cds_WP_010954592.1_3865	rsem/refseq	WP_010954592.1
PRJNA533248	Nutrient-limited bioreactor port ‘P1’ (15 min)	PP_RS19580	PP_3762	20.291464136449857	0.16976584322602106	0.3583672254202756	0.47372033820036963	0.6356993481207125	0.8162251624078796	p1_15min	s_0min	lcl|NC_002947.4_cds_WP_010954593.1_3866	rsem/refseq	WP_010954593.1
PRJNA533248	Nutrient-limited bioreactor port ‘P1’ (15 min)	PP_RS19585	PP_3763	30.912178163723095	-0.10515643382785707	0.2983729240094638	-0.35243289643976444	0.7245136347847658	0.871509086204305	p1_15min	s_0min	lcl|NC_002947.4_cds_WP_010954594.1_3867	rsem/refseq	WP_010954594.1
PRJNA533248	Nutrient-limited bioreactor port ‘P1’ (15 min)	PP_RS19595	PP_3765	1840.4986451819566	-0.256436094125323	0.2190423235148402	-1.1707148189922727	0.2417134266008733	0.47167840582420645	p1_15min	s_0min	lcl|NC_002947.4_cds_WP_010954596.1_3869	rsem/refseq	WP_010954596.1
PRJNA533248	Nutrient-limited bioreactor port ‘P1’ (15 min)	PP_RS19600	PP_3766	310.6590864867342	0.42932706065399334	0.17309398436674417	2.480311850378078	0.01312675208071719	0.060463084261959135	p1_15min	s_0min	lcl|NC_002947.4_cds_WP_010954597.1_3870	rsem/refseq	WP_010954597.1
PRJNA533248	Nutrient-limited bioreactor port ‘P1’ (15 min)	PP_RS19610	PP_3768	179.56197636166286	-0.3174252943415107	0.19856561900975422	-1.5985914174090614	0.10991141799941076	0.28266661236384644	p1_15min	s_0min	lcl|NC_002947.4_cds_WP_010954598.1_3872	rsem/refseq	WP_010954598.1
PRJNA533248	Nutrient-limited bioreactor port ‘P1’ (15 min)	PP_RS19615	PP_3769	3.741525599230152	-0.41188554969679053	0.8238001234173119	-0.49998238406204015	0.6170874814285082	NA	p1_15min	s_0min	lcl|NC_002947.4_cds_WP_010954599.1_3873	rsem/refseq	WP_010954599.1
PRJNA533248	Nutrient-limited bioreactor port ‘P1’ (15 min)	PP_RS19620	PP_3770	0.29828147070338923	1.3638403855611896	4.2647518738670955	0.31979360720100164	0.7491247940614598	NA	p1_15min	s_0min	lcl|NC_002947.4_cds_WP_010954600.1_3874	rsem/refseq	WP_010954600.1
PRJNA533248	Nutrient-limited bioreactor port ‘P1’ (15 min)	PP_RS19640	PP_3774	22.896886849628757	0.5365967931326865	0.296561980194886	1.8093917257365943	0.0703901677163771	0.20785956889623597	p1_15min	s_0min	lcl|NC_002947.4_cds_WP_010954604.1_3878	rsem/refseq	WP_010954604.1
PRJNA533248	Nutrient-limited bioreactor port ‘P1’ (15 min)	PP_RS19650	PP_3775	11090.031678497417	-0.20695509231795328	0.08294130962500915	-2.495199234900319	0.01258864251036747	0.05877028691911378	p1_15min	s_0min	lcl|NC_002947.4_cds_WP_010954605.1_3880	rsem/refseq	WP_010954605.1
PRJNA533248	Nutrient-limited bioreactor port ‘P1’ (15 min)	PP_RS19655	PP_3776	5081.66695285126	-0.06177103360525273	0.09006423920194793	-0.6858552756632483	0.49280437557008205	0.7174282837969448	p1_15min	s_0min	lcl|NC_002947.4_cds_WP_010954606.1_3881	rsem/refseq	WP_010954606.1
PRJNA533248	Nutrient-limited bioreactor port ‘P1’ (15 min)	PP_RS19660	PP_3777	17024.352817999894	-0.09437015100318984	0.14777853141457042	-0.6385917500996717	0.523088549586805	0.7441745596695967	p1_15min	s_0min	lcl|NC_002947.4_cds_WP_010954607.1_3882	rsem/refseq	WP_010954607.1
PRJNA533248	Nutrient-limited bioreactor port ‘P1’ (15 min)	PP_RS19665	PP_3778	24187.556495672983	-0.09365321894024431	0.1265738136691468	-0.7399099088935241	0.4593546615042797	0.6903696938150489	p1_15min	s_0min	lcl|NC_002947.4_cds_WP_010954608.1_3883	rsem/refseq	WP_010954608.1
PRJNA533248	Nutrient-limited bioreactor port ‘P1’ (15 min)	PP_RS19670	PP_3779	8223.272700576417	-0.18953768298274315	0.17122834569835818	-1.1069293592115836	0.2683244711909967	0.5055307824020477	p1_15min	s_0min	lcl|NC_002947.4_cds_WP_010954609.1_3884	rsem/refseq	WP_010954609.1
PRJNA533248	Nutrient-limited bioreactor port ‘P1’ (15 min)	PP_RS19675	PP_3781	33798.50033607567	0.3633276527657705	0.22210498205117984	1.6358374738395045	0.10187360685116181	0.2678738382696408	p1_15min	s_0min	lcl|NC_002947.4_cds_WP_010954611.1_3885	rsem/refseq	WP_010954611.1
PRJNA533248	Nutrient-limited bioreactor port ‘P1’ (15 min)	PP_RS19680	PP_3782	1195.8918976768039	0.14734679656122063	0.30334356477848046	0.48574228587582546	0.6271498985974076	0.8110116195402205	p1_15min	s_0min	lcl|NC_002947.4_cds_WP_010954612.1_3886	rsem/refseq	WP_010954612.1
PRJNA533248	Nutrient-limited bioreactor port ‘P1’ (15 min)	PP_RS19685	PP_3783	16098.981020935578	0.019374899519161656	0.2776097073753545	0.06979186607824547	0.9443593213215362	0.9777320958094989	p1_15min	s_0min	lcl|NC_002947.4_cds_WP_010954613.1_3887	rsem/refseq	WP_010954613.1
PRJNA533248	Nutrient-limited bioreactor port ‘P1’ (15 min)	PP_RS19690	PP_3784	8751.692868071923	-0.12492909281728218	0.42608295163370924	-0.29320368801021635	0.7693664652868873	0.8977322372131172	p1_15min	s_0min	lcl|NC_002947.4_cds_WP_010954614.1_3888	rsem/refseq	WP_010954614.1
PRJNA533248	Nutrient-limited bioreactor port ‘P1’ (15 min)	PP_RS19695	PP_3785	13636.248558227106	-0.08731696814529609	0.37033366218249314	-0.2357791825639334	0.8136040226979344	0.9229365010772081	p1_15min	s_0min	lcl|NC_002947.4_cds_WP_010954615.1_3889	rsem/refseq	WP_010954615.1
PRJNA533248	Nutrient-limited bioreactor port ‘P1’ (15 min)	PP_RS19700	PP_3786	3986.313196319349	-0.14449473600370605	0.13491569104085763	-1.071000229024121	0.284169326666533	0.5204624219909345	p1_15min	s_0min	lcl|NC_002947.4_cds_WP_010954616.1_3890	rsem/refseq	WP_010954616.1
PRJNA533248	Nutrient-limited bioreactor port ‘P1’ (15 min)	PP_RS19705	PP_3787	1064.8003662017898	-0.15396442194666488	0.10448994023256129	-1.4734855968334288	0.14062014474089596	0.33292666003525495	p1_15min	s_0min	lcl|NC_002947.4_cds_WP_010954617.1_3891	rsem/refseq	WP_010954617.1
PRJNA533248	Nutrient-limited bioreactor port ‘P1’ (15 min)	PP_RS19710	PP_3788	5315.500612316377	-0.22022075921160503	0.23241679913563548	-0.9475251360082926	0.34337125400595997	0.5847886932838079	p1_15min	s_0min	lcl|NC_002947.4_cds_WP_010954618.1_3892	rsem/refseq	WP_010954618.1
PRJNA533248	Nutrient-limited bioreactor port ‘P1’ (15 min)	PP_RS19725	PP_3790	2493.1105437872034	-0.22630263490649646	0.19752141261982764	-1.1457119099389212	0.2519143742452264	0.48633157913058844	p1_15min	s_0min	lcl|NC_002947.4_cds_WP_010954620.1_3895	rsem/refseq	WP_010954620.1
PRJNA533248	Nutrient-limited bioreactor port ‘P1’ (15 min)	PP_RS19730	PP_3791	83.38675599961377	-0.24572020825712187	0.35388257613744706	-0.6943552037489543	0.487459479218221	0.7118977103032018	p1_15min	s_0min	lcl|NC_002947.4_cds_WP_010954621.1_3896	rsem/refseq	WP_010954621.1
PRJNA533248	Nutrient-limited bioreactor port ‘P1’ (15 min)	PP_RS19745	PP_3793	94.23106429677671	-0.08735018650683297	0.5550282224918545	-0.15737972046658388	0.8749455950077711	0.9486781945370583	p1_15min	s_0min	lcl|NC_002947.4_cds_WP_010954623.1_3900	rsem/refseq	WP_010954623.1
PRJNA533248	Nutrient-limited bioreactor port ‘P1’ (15 min)	PP_RS19750	PP_3794	245.61989267343031	-0.41637968554752375	0.24296227853437727	-1.7137626797840937	0.08657232007889379	0.23924638614536867	p1_15min	s_0min	lcl|NC_002947.4_cds_WP_010954624.1_3902	rsem/refseq	WP_010954624.1
PRJNA533248	Nutrient-limited bioreactor port ‘P1’ (15 min)	PP_RS19755	PP_3795	423.12821382939046	-0.12263474332462597	0.15093474628604	-0.8125017356322842	0.41650379106452207	0.651265935108463	p1_15min	s_0min	lcl|NC_002947.4_cds_WP_010954625.1_3903	rsem/refseq	WP_010954625.1
PRJNA533248	Nutrient-limited bioreactor port ‘P1’ (15 min)	PP_RS19760	PP_3796	24.021899096167324	0.13462183913088555	0.31370644894508787	0.42913315803224106	0.6678263230715613	0.8362117461920171	p1_15min	s_0min	lcl|NC_002947.4_cds_WP_010954626.1_3904	rsem/refseq	WP_010954626.1
PRJNA533248	Nutrient-limited bioreactor port ‘P1’ (15 min)	PP_RS19765	PP_3797	12.382166738966523	0.3303843921181293	0.4044364410253596	0.8169006513866861	0.4139852055252772	0.6496705939766927	p1_15min	s_0min	lcl|NC_002947.4_cds_WP_010954627.1_3905	rsem/refseq	WP_010954627.1
PRJNA533248	Nutrient-limited bioreactor port ‘P1’ (15 min)	PP_RS19770	PP_3798	1.981130423482867	-2.017242483309397	1.2502948139599324	-1.6134134611983142	0.10665471053863805	NA	p1_15min	s_0min	lcl|NC_002947.4_cds_WP_010954628.1_3906	rsem/refseq	WP_010954628.1
PRJNA533248	Nutrient-limited bioreactor port ‘P1’ (15 min)	PP_RS19775	PP_3799	2.1545461077356647	0.3116396629885918	1.1609717139218378	0.2684300222404668	0.7883683327846779	NA	p1_15min	s_0min	lcl|NC_002947.4_cds_WP_010954629.1_3907	rsem/refseq	WP_010954629.1
PRJNA533248	Nutrient-limited bioreactor port ‘P1’ (15 min)	PP_RS19780	PP_3800	1.1627835375137145	2.0059220772719897	1.3840738990433394	1.4492882776407146	0.14725709335232323	NA	p1_15min	s_0min	lcl|NC_002947.4_cds_WP_010954630.1_3908	rsem/refseq	WP_010954630.1
PRJNA533248	Nutrient-limited bioreactor port ‘P1’ (15 min)	PP_RS19785	PP_3801	8.462061450187806	-0.5781976761781851	0.5227763428983754	-1.1060134683458376	0.26872068990854203	NA	p1_15min	s_0min	lcl|NC_002947.4_cds_WP_010954631.1_3909	rsem/refseq	WP_010954631.1
PRJNA533248	Nutrient-limited bioreactor port ‘P1’ (15 min)	PP_RS19790	PP_3802	5.58522869522591	0.11199857734442237	0.6129183028234122	0.18273002589170562	0.8550098551483982	NA	p1_15min	s_0min	lcl|NC_002947.4_cds_WP_010954632.1_3910	rsem/refseq	WP_010954632.1
PRJNA533248	Nutrient-limited bioreactor port ‘P1’ (15 min)	PP_RS19795	PP_3803	4.995442316488056	-0.2713903429593454	0.6724058130979403	-0.40361094100151035	0.6864988388641351	NA	p1_15min	s_0min	lcl|NC_002947.4_cds_WP_010954633.1_3911	rsem/refseq	WP_010954633.1
PRJNA533248	Nutrient-limited bioreactor port ‘P1’ (15 min)	PP_RS19800	PP_3804	15.57971176195561	0.2710841580635894	0.390008943453697	0.6950716454423391	0.4870104032210745	0.711481505514346	p1_15min	s_0min	lcl|NC_002947.4_cds_WP_010954634.1_3912	rsem/refseq	WP_010954634.1
PRJNA533248	Nutrient-limited bioreactor port ‘P1’ (15 min)	PP_RS19805	PP_3805	63.31458343127616	0.16810504654352415	0.23806988944274537	0.7061163716966088	0.48011577128224486	0.7071270327037411	p1_15min	s_0min	lcl|NC_002947.4_cds_WP_010954635.1_3913	rsem/refseq	WP_010954635.1
PRJNA533248	Nutrient-limited bioreactor port ‘P1’ (15 min)	PP_RS19810	PP_3806	47.77229677493906	-0.13950395010863634	0.24650181641351254	-0.565934775403907	0.5714381204521242	0.7736423056279971	p1_15min	s_0min	lcl|NC_002947.4_cds_WP_010954636.1_3914	rsem/refseq	WP_010954636.1
PRJNA533248	Nutrient-limited bioreactor port ‘P1’ (15 min)	PP_RS19815	PP_3807	1.2033320609448623	-1.35727275242399	1.515143944741752	-0.8958044924605033	0.37035719011684193	NA	p1_15min	s_0min	lcl|NC_002947.4_cds_WP_010954637.1_3915	rsem/refseq	WP_010954637.1
PRJNA533248	Nutrient-limited bioreactor port ‘P1’ (15 min)	PP_RS19825	PP_3810	9.584412429301901	-0.524965413379968	0.47252288300970985	-1.1109841073436026	0.2665751901683357	0.5034277110496096	p1_15min	s_0min	lcl|NC_002947.4_cds_WP_010954639.1_3917	rsem/refseq	WP_010954639.1
PRJNA533248	Nutrient-limited bioreactor port ‘P1’ (15 min)	PP_RS19830	PP_3811	25.28659862717462	-0.33439366379911356	0.327501374386552	-1.0210450701938933	0.30723308584021314	0.5466404022171376	p1_15min	s_0min	lcl|NC_002947.4_cds_WP_010954640.1_3918	rsem/refseq	WP_010954640.1
PRJNA533248	Nutrient-limited bioreactor port ‘P1’ (15 min)	PP_RS19835	PP_3812	28.79928787641879	0.0157293222554189	0.3146002971145261	0.04999779847535505	0.9601241426915447	0.984246833974108	p1_15min	s_0min	lcl|NC_002947.4_cds_WP_010954641.1_3919	rsem/refseq	WP_010954641.1
PRJNA533248	Nutrient-limited bioreactor port ‘P1’ (15 min)	PP_RS19845	PP_3813	16.053172567375263	-0.3029935493207304	0.4637575954024804	-0.653344661789899	0.5135341057709666	0.7368245806164497	p1_15min	s_0min	lcl|NC_002947.4_cds_WP_010954642.1_3921	rsem/refseq	WP_010954642.1
PRJNA533248	Nutrient-limited bioreactor port ‘P1’ (15 min)	PP_RS19850	PP_3814	155.98790079863335	-0.33627543884599354	0.19009053856257524	-1.7690277558727427	0.07688924276061307	0.22145459517641342	p1_15min	s_0min	lcl|NC_002947.4_cds_WP_010954643.1_3922	rsem/refseq	WP_010954643.1
PRJNA533248	Nutrient-limited bioreactor port ‘P1’ (15 min)	PP_RS19855	PP_3815	19.612094497328098	0.11324391045906326	0.37452288237623094	0.3023684687583465	0.7623711887418037	0.8947424633117599	p1_15min	s_0min	lcl|NC_002947.4_cds_WP_010954644.1_3923	rsem/refseq	WP_010954644.1
PRJNA533248	Nutrient-limited bioreactor port ‘P1’ (15 min)	PP_RS19860	PP_3816	25.274961483480883	0.09656110990760952	0.2877467340002694	0.33557673640709024	0.7371900693445932	0.8789506102305652	p1_15min	s_0min	lcl|NC_002947.4_cds_WP_010954645.1_3924	rsem/refseq	WP_010954645.1
PRJNA533248	Nutrient-limited bioreactor port ‘P1’ (15 min)	PP_RS19865	PP_3817	62.27619317735198	0.050802922221804325	0.2532291716965151	0.20062033880792204	0.8409954533306365	0.9358447206115275	p1_15min	s_0min	lcl|NC_002947.4_cds_WP_010954646.1_3925	rsem/refseq	WP_010954646.1
PRJNA533248	Nutrient-limited bioreactor port ‘P1’ (15 min)	PP_RS19870	PP_3818	31.61876604677848	0.09919517624484864	0.27240215803797907	0.3641497444782305	0.7157461923644076	0.8659250809408682	p1_15min	s_0min	lcl|NC_002947.4_cds_WP_010954647.1_3926	rsem/refseq	WP_010954647.1
PRJNA533248	Nutrient-limited bioreactor port ‘P1’ (15 min)	PP_RS19875	PP_3819	1244.349971234997	0.04026577031069966	0.13141120250709346	0.3064104851222722	0.7592921260793588	0.8931879160825013	p1_15min	s_0min	lcl|NC_002947.4_cds_WP_010954648.1_3927	rsem/refseq	WP_010954648.1
PRJNA533248	Nutrient-limited bioreactor port ‘P1’ (15 min)	PP_RS19885	PP_3821	5013.896197496878	0.10530918759314212	0.15700561092851592	0.6707351856430723	0.502389243703063	0.7258062654939402	p1_15min	s_0min	lcl|NC_002947.4_cds_WP_010954649.1_3929	rsem/refseq	WP_010954649.1
PRJNA533248	Nutrient-limited bioreactor port ‘P1’ (15 min)	PP_RS19890	PP_3822	205.21879495911523	-0.05614774531676696	0.17256686627452317	-0.325368053143214	0.7449025311419879	0.8841818436627791	p1_15min	s_0min	lcl|NC_002947.4_cds_WP_010954650.1_3930	rsem/refseq	WP_010954650.1
PRJNA533248	Nutrient-limited bioreactor port ‘P1’ (15 min)	PP_RS19910	PP_3827	51.603927753893046	0.12107201257304653	0.2337884422336931	0.5178699657531568	0.6045489984337047	0.7949828032039453	p1_15min	s_0min	lcl|NC_002947.4_cds_WP_010954654.1_3935	rsem/refseq	WP_010954654.1
PRJNA533248	Nutrient-limited bioreactor port ‘P1’ (15 min)	PP_RS19915	PP_3828	162.8381313708034	-0.05249353669418183	0.28433098507853577	-0.18462123176509398	0.8535261316746928	0.9403040573032015	p1_15min	s_0min	lcl|NC_002947.4_cds_WP_010954655.1_3936	rsem/refseq	WP_010954655.1
PRJNA533248	Nutrient-limited bioreactor port ‘P1’ (15 min)	PP_RS19920	PP_3829	4.6536338524038765	-0.0749817385139589	0.6283495036545318	-0.11933126083152609	0.9050129178787036	NA	p1_15min	s_0min	lcl|NC_002947.4_cds_WP_010954656.1_3937	rsem/refseq	WP_010954656.1
PRJNA533248	Nutrient-limited bioreactor port ‘P1’ (15 min)	PP_RS19925	PP_3830	7.895024660844562	0.25974691950983403	0.5576573375673722	0.465782303955524	0.6413713329681978	NA	p1_15min	s_0min	lcl|NC_002947.4_cds_WP_010954657.1_3938	rsem/refseq	WP_010954657.1
PRJNA533248	Nutrient-limited bioreactor port ‘P1’ (15 min)	PP_RS19930	PP_3831	7.505226199494312	0.5840260337977793	0.49168399682827807	1.1878076926749193	0.23490918296876007	NA	p1_15min	s_0min	lcl|NC_002947.4_cds_WP_010954658.1_3939	rsem/refseq	WP_010954658.1
PRJNA533248	Nutrient-limited bioreactor port ‘P1’ (15 min)	PP_RS19935	PP_3832	208.64689535012792	-0.46105854974521415	0.18517275660306284	-2.489883275505486	0.012778505482431299	0.05932291196126565	p1_15min	s_0min	lcl|NC_002947.4_cds_WP_010954659.1_3940	rsem/refseq	WP_010954659.1
PRJNA533248	Nutrient-limited bioreactor port ‘P1’ (15 min)	PP_RS19940	PP_3833	94.30361461180982	-0.4335311665553682	0.1842811753269674	-2.352552645630571	0.018645050236619526	0.07771810171604965	p1_15min	s_0min	lcl|NC_002947.4_cds_WP_010954660.1_3941	rsem/refseq	WP_010954660.1
PRJNA533248	Nutrient-limited bioreactor port ‘P1’ (15 min)	PP_RS19945	PP_3834	151.47892834703228	-0.5150735156756321	0.20058087496672455	-2.567909406921674	0.010231389112565475	0.050355622238460726	p1_15min	s_0min	lcl|NC_002947.4_cds_WP_010954661.1_3942	rsem/refseq	WP_010954661.1
PRJNA533248	Nutrient-limited bioreactor port ‘P1’ (15 min)	PP_RS19950	PP_3835	233.4237261518726	-0.433119114502627	0.13430993305997097	-3.224773511794055	0.0012607236468750534	0.009761603094375413	p1_15min	s_0min	lcl|NC_002947.4_cds_WP_010954662.1_3943	rsem/refseq	WP_010954662.1
PRJNA533248	Nutrient-limited bioreactor port ‘P1’ (15 min)	PP_RS19965	PP_3837	63.45664216661138	0.025548794817525443	0.2649850185036277	0.09641599725825886	0.9231901873393109	0.9691635242076829	p1_15min	s_0min	lcl|NC_002947.4_cds_WP_010954664.1_3945	rsem/refseq	WP_010954664.1
PRJNA533248	Nutrient-limited bioreactor port ‘P1’ (15 min)	PP_RS19975	PP_3839	1376.2103309730855	-1.0352719362234435	0.2095954859677463	-4.939380881431563	7.837100070168913e-7	1.6337339377044428e-5	p1_15min	s_0min	lcl|NC_002947.4_cds_WP_010954666.1_3947	rsem/refseq	WP_010954666.1
PRJNA533248	Nutrient-limited bioreactor port ‘P1’ (15 min)	PP_RS19990	PP_3841	144.6946462733411	0.08539498915341395	0.3247908849296322	0.26292298557551963	0.792609939495431	0.9094015927412098	p1_15min	s_0min	lcl|NC_002947.4_cds_WP_010954668.1_3950	rsem/refseq	WP_010954668.1
PRJNA533248	Nutrient-limited bioreactor port ‘P1’ (15 min)	PP_RS19995	PP_3842	47.526271763187616	-0.3957589086413401	0.24736611968886021	-1.5998913235940717	0.10962269445056075	0.28237644532051104	p1_15min	s_0min	lcl|NC_002947.4_cds_WP_010954669.1_3951	rsem/refseq	WP_010954669.1
PRJNA533248	Nutrient-limited bioreactor port ‘P1’ (15 min)	PP_RS20000	PP_3843	29.223618514110683	-1.3097661212838054	0.3955316526182428	-3.3114065906324788	9.282822515121099e-4	0.00758009763193316	p1_15min	s_0min	lcl|NC_002947.4_cds_WP_010954670.1_3952	rsem/refseq	WP_010954670.1
PRJNA533248	Nutrient-limited bioreactor port ‘P1’ (15 min)	PP_RS20010	PP_3845	60.5768959871026	-0.1016818087757886	0.3874721975795898	-0.26242349621717664	0.7929949598936143	0.9094015927412098	p1_15min	s_0min	lcl|NC_002947.4_cds_WP_010954672.1_3954	rsem/refseq	WP_010954672.1
PRJNA533248	Nutrient-limited bioreactor port ‘P1’ (15 min)	PP_RS20015	PP_3846	75.34688676431506	-0.23642209536288858	0.2138956179207467	-1.10531528257156	0.2690229981052516	0.5058472332109154	p1_15min	s_0min	lcl|NC_002947.4_cds_WP_010954673.1_3955	rsem/refseq	WP_010954673.1
PRJNA533248	Nutrient-limited bioreactor port ‘P1’ (15 min)	PP_RS20020	PP_3847	62.165142428037484	-0.22880223704566208	0.2222254684645612	-1.0295950262881308	0.3032001510341324	0.5421343731480405	p1_15min	s_0min	lcl|NC_002947.4_cds_WP_010954674.1_3956	rsem/refseq	WP_010954674.1
PRJNA533248	Nutrient-limited bioreactor port ‘P1’ (15 min)	PP_RS20055	PP_3854	2.2658833087321755	2.1870315894740315	1.2966368769104697	1.6866955031273894	0.09166191722443444	NA	p1_15min	s_0min	lcl|NC_002947.4_cds_WP_010954681.1_3963	rsem/refseq	WP_010954681.1
PRJNA533248	Nutrient-limited bioreactor port ‘P1’ (15 min)	PP_RS20065	PP_3855	1.0856702821265842	-0.8464765894943681	1.4228232403552892	-0.5949274410804513	0.5518919735479442	NA	p1_15min	s_0min	lcl|NC_002947.4_cds_WP_010954682.1_3965	rsem/refseq	WP_010954682.1
PRJNA533248	Nutrient-limited bioreactor port ‘P1’ (15 min)	PP_RS20070	PP_3856	61.606243848033536	0.03534879296701569	0.19222440093951526	0.1838933704266735	0.85409710575229425	0.9404177375677877	p1_15min	s_0min	lcl|NC_002947.4_cds_WP_010954683.1_3966	rsem/refseq	WP_010954683.1
PRJNA533248	Nutrient-limited bioreactor port ‘P1’ (15 min)	PP_RS20075	PP_3857	149.43549239050705	-0.15589252949330656	0.15394417137925706	-1.0126562642586157	0.3112243750847476	0.5501300001498025	p1_15min	s_0min	lcl|NC_002947.4_cds_WP_010954684.1_3967	rsem/refseq	WP_010954684.1
PRJNA533248	Nutrient-limited bioreactor port ‘P1’ (15 min)	PP_RS20085	PP_3858	31.119735878019377	-0.1655363488600256	0.249407766204287	-0.6637176996502856	0.5068710088699113	0.7304063457826306	p1_15min	s_0min	lcl|NC_002947.4_cds_WP_010954685.1_3969	rsem/refseq	WP_010954685.1
PRJNA533248	Nutrient-limited bioreactor port ‘P1’ (15 min)	PP_RS20090	PP_3859	1.9266270149728573	0.477066035205112	1.140225480206175	0.4183962238055311	0.6756574470271668	NA	p1_15min	s_0min	lcl|NC_002947.4_cds_WP_010954686.1_3970	rsem/refseq	WP_010954686.1
PRJNA533248	Nutrient-limited bioreactor port ‘P1’ (15 min)	PP_RS20095	PP_3860	10.944489039575243	-0.7013025054144325	0.46286820555691144	-1.515123521112544	0.12974112612582264	0.31622120454275826	p1_15min	s_0min	lcl|NC_002947.4_cds_WP_010954687.1_3971	rsem/refseq	WP_010954687.1
PRJNA533248	Nutrient-limited bioreactor port ‘P1’ (15 min)	PP_RS20100	PP_3861	0.27735658983568207	2.2523394954960807	4.994596881679356	0.45095521197273614	0.6520218293472775	NA	p1_15min	s_0min	lcl|NC_002947.4_cds_WP_010954688.1_3972	rsem/refseq	WP_010954688.1
PRJNA533248	Nutrient-limited bioreactor port ‘P1’ (15 min)	PP_RS20105	PP_3862	2.4020974217819315	-0.5255956248608752	0.9971701617907252	-0.5270871963487224	0.5981330376185849	NA	p1_15min	s_0min	lcl|NC_002947.4_cds_WP_010954689.1_3973	rsem/refseq	WP_010954689.1
PRJNA533248	Nutrient-limited bioreactor port ‘P1’ (15 min)	PP_RS20110	PP_3863	5.75156506739947	0.6507399319228632	0.6351813147684758	1.024494765183794	0.3056016421271541	NA	p1_15min	s_0min	lcl|NC_002947.4_cds_WP_010954690.1_3974	rsem/refseq	WP_010954690.1
PRJNA533248	Nutrient-limited bioreactor port ‘P1’ (15 min)	PP_RS20115	PP_3864	6.529075393243577	-0.9813254793405118	0.7421669530948478	-1.3222435669607346	0.18608705784393292	NA	p1_15min	s_0min	lcl|NC_002947.4_cds_WP_010954691.1_3975	rsem/refseq	WP_010954691.1
PRJNA533248	Nutrient-limited bioreactor port ‘P1’ (15 min)	PP_RS20120	PP_3865	56.780438482379104	-0.47077538435286903	0.24517497800615579	-1.9201608099707832	0.05483759013362062	0.17390440784027697	p1_15min	s_0min	lcl|NC_002947.4_cds_WP_010954692.1_3976	rsem/refseq	WP_010954692.1
PRJNA533248	Nutrient-limited bioreactor port ‘P1’ (15 min)	PP_RS20145	PP_3869	10.38857280242034	-0.5021404390577648	0.48433175333776746	-1.0367696018220343	0.299843245606632	0.5385751089272396	p1_15min	s_0min	lcl|NC_002947.4_cds_WP_010954695.1_3981	rsem/refseq	WP_010954695.1
PRJNA533248	Nutrient-limited bioreactor port ‘P1’ (15 min)	PP_RS20150	PP_3870	0	NA	NA	NA	NA	NA	p1_15min	s_0min	lcl|NC_002947.4_cds_WP_010954696.1_3982	rsem/refseq	WP_010954696.1
PRJNA533248	Nutrient-limited bioreactor port ‘P1’ (15 min)	PP_RS20160	PP_3873	4.950100270217292	0.27740431259360376	0.6932192570944371	0.40016821482472614	0.6890326239538986	NA	p1_15min	s_0min	lcl|NC_002947.4_cds_WP_010954699.1_3984	rsem/refseq	WP_010954699.1
PRJNA533248	Nutrient-limited bioreactor port ‘P1’ (15 min)	PP_RS20165	PP_3874	2.619746431679509	0.45418134938114374	0.8034662300283998	0.5652774595953958	0.5718850576468151	NA	p1_15min	s_0min	lcl|NC_002947.4_cds_WP_010954700.1_3985	rsem/refseq	WP_010954700.1
PRJNA533248	Nutrient-limited bioreactor port ‘P1’ (15 min)	PP_RS20185	PP_3878	15.201189853573927	0.21131315276558954	0.4237571839248571	0.4986656528354236	0.6180149454068168	0.8046368713358514	p1_15min	s_0min	lcl|NC_002947.4_cds_WP_010954704.1_3989	rsem/refseq	WP_010954704.1
PRJNA533248	Nutrient-limited bioreactor port ‘P1’ (15 min)	PP_RS20190	PP_3879	22.966850542183508	-0.09630906992894944	0.3236349520805562	-0.2975855027703469	0.7660195406644844	0.8957771980024203	p1_15min	s_0min	lcl|NC_002947.4_cds_WP_010954705.1_3990	rsem/refseq	WP_010954705.1
PRJNA533248	Nutrient-limited bioreactor port ‘P1’ (15 min)	PP_RS20195	PP_3880	0.07792830892356646	-0.5636599820133315	7.259970551939513	-0.07763943090137587	0.9381148757071028	NA	p1_15min	s_0min	lcl|NC_002947.4_cds_WP_010954706.1_3991	rsem/refseq	WP_010954706.1
PRJNA533248	Nutrient-limited bioreactor port ‘P1’ (15 min)	PP_RS20200	PP_3881	22.341405944426537	-0.8074381197162085	0.3616656456875764	-2.2325540989140866	0.025578363911583708	0.09806170284759236	p1_15min	s_0min	lcl|NC_002947.4_cds_WP_010954707.1_3992	rsem/refseq	WP_010954707.1
PRJNA533248	Nutrient-limited bioreactor port ‘P1’ (15 min)	PP_RS20210	PP_3883	0.3593395109207209	-0.5301955581199125	2.317161443944712	-0.22881252383403763	0.819014632388998	NA	p1_15min	s_0min	lcl|NC_002947.4_cds_WP_010954709.1_3994	rsem/refseq	WP_010954709.1
PRJNA533248	Nutrient-limited bioreactor port ‘P1’ (15 min)	PP_RS20215	PP_3884	0.1837740555630279	2.9700579736408237	7.206010642074176	0.41216397271180316	0.6802192417555073	NA	p1_15min	s_0min	lcl|NC_002947.4_cds_WP_010954710.1_3995	rsem/refseq	WP_010954710.1
PRJNA533248	Nutrient-limited bioreactor port ‘P1’ (15 min)	PP_RS20225	PP_3886	1.46620539311381	-0.7334977871355951	1.224855214014957	-0.5988444827950402	0.549276595870799	NA	p1_15min	s_0min	lcl|NC_002947.4_cds_WP_010954712.1_3997	rsem/refseq	WP_010954712.1
PRJNA533248	Nutrient-limited bioreactor port ‘P1’ (15 min)	PP_RS20230	PP_3887	59.670517279807875	-0.5835694331581281	0.2478462223118048	-2.354562549773158	0.018544522363027838	0.07766224910490371	p1_15min	s_0min	lcl|NC_002947.4_cds_WP_010954713.1_3998	rsem/refseq	WP_010954713.1
PRJNA533248	Nutrient-limited bioreactor port ‘P1’ (15 min)	PP_RS20240	PP_3889	4.499496684217029	0.3656077752010667	0.6402943592445801	0.5709995253314601	0.5679999646030821	NA	p1_15min	s_0min	lcl|NC_002947.4_cds_WP_010954715.1_4000	rsem/refseq	WP_010954715.1
PRJNA533248	Nutrient-limited bioreactor port ‘P1’ (15 min)	PP_RS20255	PP_3891	0.19297048474465012	1.2979706579229524	5.422708065181677	0.23935838741845797	0.810827694262926	NA	p1_15min	s_0min	lcl|NC_002947.4_cds_WP_010954717.1_4003	rsem/refseq	WP_010954717.1
PRJNA533248	Nutrient-limited bioreactor port ‘P1’ (15 min)	PP_RS20260	PP_3892	0.02999184608222309	-0.5747250899775297	7.259970551939513	-0.07916355663784214	0.9369025311780437	NA	p1_15min	s_0min	lcl|NC_002947.4_cds_WP_010954718.1_4004	rsem/refseq	WP_010954718.1
PRJNA533248	Nutrient-limited bioreactor port ‘P1’ (15 min)	PP_RS20265	PP_3893	9.799653718426953	-1.5431907388703303	0.6167625144862322	-2.502082572504945	0.012346512516721196	0.058000518171726	p1_15min	s_0min	lcl|NC_002947.4_cds_WP_010954719.1_4005	rsem/refseq	WP_010954719.1
PRJNA533248	Nutrient-limited bioreactor port ‘P1’ (15 min)	PP_RS20275	PP_3895	1.2986200328873982	-0.9960535695389959	1.4411918813922995	-0.691131821098474	0.4894827045883728	NA	p1_15min	s_0min	lcl|NC_002947.4_cds_WP_010954721.1_4007	rsem/refseq	WP_010954721.1
PRJNA533248	Nutrient-limited bioreactor port ‘P1’ (15 min)	PP_RS20280	PP_3896	540.3941251544176	0.12691783544689866	0.10462332461729806	1.213093121549633	0.22509421952842532	0.45085058597570443	p1_15min	s_0min	lcl|NC_002947.4_cds_WP_010954722.1_4008	rsem/refseq	WP_010954722.1
PRJNA533248	Nutrient-limited bioreactor port ‘P1’ (15 min)	PP_RS20285	PP_3897	127.26379495791754	0.0767937501642437	0.2858593715819705	0.2686417091707032	0.7882054124512943	0.9077446662387282	p1_15min	s_0min	lcl|NC_002947.4_cds_WP_010954723.1_4009	rsem/refseq	WP_010954723.1
PRJNA533248	Nutrient-limited bioreactor port ‘P1’ (15 min)	PP_RS20290	PP_3898	21.25537457435379	0.15645180085877272	0.5104138984307285	0.30651947633045457	0.759209153061011	0.8931879160825013	p1_15min	s_0min	lcl|NC_002947.4_cds_WP_010954724.1_4010	rsem/refseq	WP_010954724.1
PRJNA533248	Nutrient-limited bioreactor port ‘P1’ (15 min)	PP_RS20310	PP_3900	22.66622453418639	0.06957497390519404	0.36722090288475456	0.18946354458212541	0.8497295248065392	0.939260601793424	p1_15min	s_0min	lcl|NC_002947.4_cds_WP_010954726.1_4014	rsem/refseq	WP_010954726.1
PRJNA533248	Nutrient-limited bioreactor port ‘P1’ (15 min)	PP_RS20315	PP_3901	7.048622780863118	0.03342617799406386	0.5975209636994333	0.05594143138863659	0.9553884650132681	NA	p1_15min	s_0min	lcl|NC_002947.4_cds_WP_010954727.1_4015	rsem/refseq	WP_010954727.1
PRJNA533248	Nutrient-limited bioreactor port ‘P1’ (15 min)	PP_RS20330	PP_3906	0.10168058414663285	0	7.25997055183998	0	1	NA	p1_15min	s_0min	lcl|NC_002947.4_cds_WP_010954732.1_4018	rsem/refseq	WP_010954732.1
PRJNA533248	Nutrient-limited bioreactor port ‘P1’ (15 min)	PP_RS20335	PP_3907	6.068565556323859	0.96366663295944055	0.6069136156486639	1.5878151488321484	0.11232814489531842	NA	p1_15min	s_0min	lcl|NC_002947.4_cds_WP_010954733.1_4019	rsem/refseq	WP_010954733.1
PRJNA533248	Nutrient-limited bioreactor port ‘P1’ (15 min)	PP_RS20340	PP_3908	36.35425518563888	0.631853565924207	0.2571138479284069	2.4574855497481645	0.013991343938737306	0.06345864782255749	p1_15min	s_0min	lcl|NC_002947.4_cds_WP_010954734.1_4020	rsem/refseq	WP_010954734.1
PRJNA533248	Nutrient-limited bioreactor port ‘P1’ (15 min)	PP_RS20345	PP_3909	984.9666216900739	0.5066602424734323	0.29210591990111345	1.7345086420876095	0.08282787371318748	0.23246682666765478	p1_15min	s_0min	lcl|NC_002947.4_cds_WP_010954735.1_4021	rsem/refseq	WP_010954735.1
PRJNA533248	Nutrient-limited bioreactor port ‘P1’ (15 min)	PP_RS20355	PP_3911	4.295315674788939	0.005962254790918404	0.6913879252308606	0.008623602717573573	0.9931194458137389	NA	p1_15min	s_0min	lcl|NC_002947.4_cds_WP_010954737.1_4023	rsem/refseq	WP_010954737.1
PRJNA533248	Nutrient-limited bioreactor port ‘P1’ (15 min)	PP_RS20360	PP_3912	11.839848507149068	0.2476526639997605	0.4288456812322438	0.5774866690697598	0.5636107415223331	0.769691025611324	p1_15min	s_0min	lcl|NC_002947.4_cds_WP_010954738.1_4024	rsem/refseq	WP_010954738.1
PRJNA533248	Nutrient-limited bioreactor port ‘P1’ (15 min)	PP_RS20375	PP_3914	9.634197873688143	-0.8692771229770818	0.4605588486259692	-1.8874398474168552	0.059101189818410435	0.1831756676573464	p1_15min	s_0min	lcl|NC_002947.4_cds_WP_010954740.1_4027	rsem/refseq	WP_010954740.1
PRJNA533248	Nutrient-limited bioreactor port ‘P1’ (15 min)	PP_RS20380	PP_3915	1.3103309529226412	-1.7090532335889	1.4442456903549017	-1.1833535284214183	0.23666906668490734	NA	p1_15min	s_0min	lcl|NC_002947.4_cds_WP_010954741.1_4029	rsem/refseq	WP_010954741.1
PRJNA533248	Nutrient-limited bioreactor port ‘P1’ (15 min)	PP_RS20385	PP_3916	0.970046417312951	0	1.9364828023829073	0	1	NA	p1_15min	s_0min	lcl|NC_002947.4_cds_WP_010954742.1_4030	rsem/refseq	WP_010954742.1
PRJNA533248	Nutrient-limited bioreactor port ‘P1’ (15 min)	PP_RS20395	PP_3919	0.4486039097283625	-1.024555891301087	2.6584685191607416	-0.3853932758340624	0.6999460636784729	NA	p1_15min	s_0min	lcl|NC_002947.4_cds_WP_010954745.1_4033	rsem/refseq	WP_010954745.1
PRJNA533248	Nutrient-limited bioreactor port ‘P1’ (15 min)	PP_RS20400	PP_3920	102.6974573084994	-0.12571675231471893	0.1652509747997901	-0.760762545982141	0.44679890906775244	0.6797614279711489	p1_15min	s_0min	lcl|NC_002947.4_cds_WP_010954746.1_4034	rsem/refseq	WP_010954746.1
PRJNA533248	Nutrient-limited bioreactor port ‘P1’ (15 min)	PP_RS20410	PP_3922	534.3152216501051	-0.06359892432115387	0.13542247653073852	-0.46963344601601664	0.638616924851624	0.8168268395742306	p1_15min	s_0min	lcl|NC_002947.4_cds_WP_010954747.1_4035	rsem/refseq	WP_010954747.1
PRJNA533248	Nutrient-limited bioreactor port ‘P1’ (15 min)	PP_RS20415	PP_3923	12.74524322703939	0.5390911867566758	0.38456979860635593	1.4018032323658554	0.16097401296743402	0.36418064434829955	p1_15min	s_0min	lcl|NC_002947.4_cds_WP_010954748.1_4036	rsem/refseq	WP_010954748.1
PRJNA533248	Nutrient-limited bioreactor port ‘P1’ (15 min)	PP_RS20425	PP_3925	71.52902889557252	0.13843886862360882	0.1943422387233084	0.7123457542377543	0.4762506977355542	0.7032952282006174	p1_15min	s_0min	lcl|NC_002947.4_cds_WP_010954749.1_4038	rsem/refseq	WP_010954749.1
PRJNA533248	Nutrient-limited bioreactor port ‘P1’ (15 min)	PP_RS20445	PP_3928	0.4101725755091866	2.1808803292849146	3.206568397068193	0.6801290536259641	0.4964227495673802	NA	p1_15min	s_0min	lcl|NC_002947.4_cds_WP_010954750.1_4042	rsem/refseq	WP_010954750.1
PRJNA533248	Nutrient-limited bioreactor port ‘P1’ (15 min)	PP_RS20455	PP_3930	1.1029065537179426	-1.543831195746216	1.6250936769412812	-0.9499952019085967	0.34211469061966965	NA	p1_15min	s_0min	lcl|NC_002947.4_cds_WP_010954752.1_4044	rsem/refseq	WP_010954752.1
PRJNA533248	Nutrient-limited bioreactor port ‘P1’ (15 min)	PP_RS20460	PP_3931	38.25592407871488	-0.3090651665462736	0.23966001840192122	-1.2895983594057672	0.1971901456473188	0.41504565347642713	p1_15min	s_0min	lcl|NC_002947.4_cds_WP_010954753.1_4045	rsem/refseq	WP_010954753.1
PRJNA533248	Nutrient-limited bioreactor port ‘P1’ (15 min)	PP_RS20470	PP_3933	14.364646785555019	-0.1610902131184465	0.3823074138833463	-0.4213630373582032	0.6734900056301925	0.8405280346397092	p1_15min	s_0min	lcl|NC_002947.4_cds_WP_010954755.1_4047	rsem/refseq	WP_010954755.1
PRJNA533248	Nutrient-limited bioreactor port ‘P1’ (15 min)	PP_RS20490	PP_3939	17.608715493535097	-0.738231201970336	0.35347875260845174	-2.0884740497771146	0.03675509387916719	0.1288359636702255	p1_15min	s_0min	lcl|NC_002947.4_cds_WP_010954761.1_4051	rsem/refseq	WP_010954761.1
PRJNA533248	Nutrient-limited bioreactor port ‘P1’ (15 min)	PP_RS20510	PP_3943	3.053325246010846	-1.3464714066637822	0.8590779414580331	-1.5673448725485157	0.11703410207538582	NA	p1_15min	s_0min	lcl|NC_002947.4_cds_WP_010954762.1_4055	rsem/refseq	WP_010954762.1
PRJNA533248	Nutrient-limited bioreactor port ‘P1’ (15 min)	PP_RS20515	PP_3944	11.109677878100285	-0.11495181057481413	0.41757041982377674	-0.2752872452587186	0.7830955628619847	0.9052259025778635	p1_15min	s_0min	lcl|NC_002947.4_cds_WP_010954763.1_4056	rsem/refseq	WP_010954763.1
PRJNA533248	Nutrient-limited bioreactor port ‘P1’ (15 min)	PP_RS20530	PP_3947	1.5755033011813147	-1.1690495822513385	1.6014394143982067	-0.7299992567565519	0.4653906389130584	NA	p1_15min	s_0min	lcl|NC_002947.4_cds_WP_010954764.1_4059	rsem/refseq	WP_010954764.1
PRJNA533248	Nutrient-limited bioreactor port ‘P1’ (15 min)	PP_RS20535	PP_3948	20.634180956004233	0.32174695654321067	0.3923612703098047	0.8200273087330009	0.4122005393823157	0.6478077342376661	p1_15min	s_0min	lcl|NC_002947.4_cds_WP_010954765.1_4060	rsem/refseq	WP_010954765.1
PRJNA533248	Nutrient-limited bioreactor port ‘P1’ (15 min)	PP_RS20540	PP_3949	70.77915034662905	-0.08006662727025378	0.19346190881476344	-0.4138624898347108	0.6789748160126243	0.8445036940207534	p1_15min	s_0min	lcl|NC_002947.4_cds_WP_010954766.1_4061	rsem/refseq	WP_010954766.1
PRJNA533248	Nutrient-limited bioreactor port ‘P1’ (15 min)	PP_RS20550	PP_3951	47.797646141714175	-0.43418019466439806	0.28264192542566186	-1.5361492956521503	0.12450176840051445	0.3074257789206325	p1_15min	s_0min	lcl|NC_002947.4_cds_WP_010954768.1_4063	rsem/refseq	WP_010954768.1
PRJNA533248	Nutrient-limited bioreactor port ‘P1’ (15 min)	PP_RS20560	PP_3953	126.35248593809409	0.01906463131747564	0.23663977536458772	0.08056393430944997	0.9357887491872121	0.9743008139903171	p1_15min	s_0min	lcl|NC_002947.4_cds_WP_010954769.1_4065	rsem/refseq	WP_010954769.1
PRJNA533248	Nutrient-limited bioreactor port ‘P1’ (15 min)	PP_RS20565	PP_3954	1210.6804440830724	-1.189788055974533	0.21866885934944252	-5.44104935432621	5.29676359190728e-8	1.5311177956339977e-6	p1_15min	s_0min	lcl|NC_002947.4_cds_WP_010954770.1_4066	rsem/refseq	WP_010954770.1
PRJNA533248	Nutrient-limited bioreactor port ‘P1’ (15 min)	PP_RS20570	PP_3955	318.1942411482865	-1.1718776293050488	0.1508316228911259	-7.769442553508424	7.883228517660849e-15	8.76453303912242e-13	p1_15min	s_0min	lcl|NC_002947.4_cds_WP_010954771.1_4067	rsem/refseq	WP_010954771.1
PRJNA533248	Nutrient-limited bioreactor port ‘P1’ (15 min)	PP_RS20575	PP_3956	36.05198844471169	-1.8699453849231493	0.3488064279290985	-5.360983156260099	8.277023601304869e-8	2.3005880984139686e-6	p1_15min	s_0min	lcl|NC_002947.4_cds_WP_010954772.1_4068	rsem/refseq	WP_010954772.1
PRJNA533248	Nutrient-limited bioreactor port ‘P1’ (15 min)	PP_RS20580	PP_3957	822.8245789385578	-0.198686205745915	0.10787203001005102	-1.8418695349239496	0.06549423582365138	0.1976221339814561	p1_15min	s_0min	lcl|NC_002947.4_cds_WP_010954773.1_4069	rsem/refseq	WP_010954773.1
PRJNA533248	Nutrient-limited bioreactor port ‘P1’ (15 min)	PP_RS20585	PP_3958	66.13589411421607	0.05286590669193889	0.23399441289243753	0.22592807254863934	0.8212573635209763	0.925509007235874	p1_15min	s_0min	lcl|NC_002947.4_cds_WP_010954774.1_4070	rsem/refseq	WP_010954774.1
PRJNA533248	Nutrient-limited bioreactor port ‘P1’ (15 min)	PP_RS20590	PP_3959	27.01056464583794	-0.6995176249762874	0.3295464026601878	-2.122668065345553	0.03378167685000761	0.12095569844891246	p1_15min	s_0min	lcl|NC_002947.4_cds_WP_010954775.1_4071	rsem/refseq	WP_010954775.1
PRJNA533248	Nutrient-limited bioreactor port ‘P1’ (15 min)	PP_RS20595	PP_3960	22.380865925423365	0.23820151467187073	0.37140236546358246	0.6413570209079009	0.5212907500745487	0.7441745596695967	p1_15min	s_0min	lcl|NC_002947.4_cds_WP_010954776.1_4072	rsem/refseq	WP_010954776.1
PRJNA533248	Nutrient-limited bioreactor port ‘P1’ (15 min)	PP_RS20600	PP_3961	12.272332550828642	0.0753434161405528	0.46099216377535734	0.16343752033335612	0.8701739630744143	0.9454100755424191	p1_15min	s_0min	lcl|NC_002947.4_cds_WP_010954777.1_4073	rsem/refseq	WP_010954777.1
PRJNA533248	Nutrient-limited bioreactor port ‘P1’ (15 min)	PP_RS20615	PP_3963	136.5915364450837	-0.09431519060110172	0.16835864758308855	-0.5602040165745283	0.5753402876609592	0.7757733016271392	p1_15min	s_0min	lcl|NC_002947.4_cds_WP_010954779.1_4076	rsem/refseq	WP_010954779.1
PRJNA533248	Nutrient-limited bioreactor port ‘P1’ (15 min)	PP_RS20620	PP_3964	222.5694512485136	-0.05944476507706523	0.14890559881036805	-0.3992110810606148	0.6897376789892139	0.8510821218261899	p1_15min	s_0min	lcl|NC_002947.4_cds_WP_010954780.1_4077	rsem/refseq	WP_010954780.1
PRJNA533248	Nutrient-limited bioreactor port ‘P1’ (15 min)	PP_RS20630	PP_3966	0.5610786010310753	0.32695810202258735	2.184676001901553	0.14965976727807753	0.8810330516570851	NA	p1_15min	s_0min	lcl|NC_002947.4_cds_WP_010954781.1_4079	rsem/refseq	WP_010954781.1
PRJNA533248	Nutrient-limited bioreactor port ‘P1’ (15 min)	PP_RS20640	PP_3968	898.7073936645997	-1.0285838078425333	0.10516138291102979	-9.781003058059357	1.358573778820832e-22	7.363469881208909e-20	p1_15min	s_0min	lcl|NC_002947.4_cds_WP_010954783.1_4081	rsem/refseq	WP_010954783.1
PRJNA533248	Nutrient-limited bioreactor port ‘P1’ (15 min)	PP_RS20645	PP_3969	6.520448352326667	-0.3749739563520245	0.5820930168318956	-0.6441821934110479	0.519457296304731	NA	p1_15min	s_0min	lcl|NC_002947.4_cds_WP_010954784.1_4082	rsem/refseq	WP_010954784.1
PRJNA533248	Nutrient-limited bioreactor port ‘P1’ (15 min)	PP_RS20650	PP_3970	12.228837034570578	-0.42863411488255543	0.46537430314537553	-0.9210523915598686	0.35702307447933646	0.5972106685343092	p1_15min	s_0min	lcl|NC_002947.4_cds_WP_010954785.1_4083	rsem/refseq	WP_010954785.1
PRJNA533248	Nutrient-limited bioreactor port ‘P1’ (15 min)	PP_RS20655	PP_3971	0.7535996549621177	-0.48809416944811	1.3379694996684395	-0.36480216445073227	0.7152590892885368	NA	p1_15min	s_0min	lcl|NC_002947.4_cds_WP_010954786.1_4084	rsem/refseq	WP_010954786.1
PRJNA533248	Nutrient-limited bioreactor port ‘P1’ (15 min)	PP_RS20660	PP_3972	110.11339720319117	-0.3818845413967751	0.1848561488735054	-2.065847112600477	0.03884291797174522	0.1345254539018037	p1_15min	s_0min	lcl|NC_002947.4_cds_WP_010954787.1_4085	rsem/refseq	WP_010954787.1
PRJNA533248	Nutrient-limited bioreactor port ‘P1’ (15 min)	PP_RS20670	PP_3974	153.38318213630157	-0.015279710870304643	0.1832746812393987	-0.08337054942327708	0.9335569051229399	0.9739127513936187	p1_15min	s_0min	lcl|NC_002947.4_cds_WP_010954789.1_4087	rsem/refseq	WP_010954789.1
PRJNA533248	Nutrient-limited bioreactor port ‘P1’ (15 min)	PP_RS20675	PP_3975	95.24764829490343	0.007414380459846501	0.20685945425469687	0.03584259895956944	0.9714078658160141	0.9882741685073292	p1_15min	s_0min	lcl|NC_002947.4_cds_WP_010954790.1_4088	rsem/refseq	WP_010954790.1
PRJNA533248	Nutrient-limited bioreactor port ‘P1’ (15 min)	PP_RS20680	PP_3976	158.92151039153055	-0.04936347021660598	0.18362850406522502	-0.26882248193380714	0.7880662918813858	0.9077446662387282	p1_15min	s_0min	lcl|NC_002947.4_cds_WP_010954791.1_4089	rsem/refseq	WP_010954791.1
PRJNA533248	Nutrient-limited bioreactor port ‘P1’ (15 min)	PP_RS20705	PP_3982	2626.416554716844	-0.6693670604285664	0.17821435030538593	-3.75596611205297	1.7267405945307966e-4	0.001954868725296484	p1_15min	s_0min	lcl|NC_002947.4_cds_WP_010954794.1_4094	rsem/refseq	WP_010954794.1
PRJNA533248	Nutrient-limited bioreactor port ‘P1’ (15 min)	PP_RS16240	PP_3115	62.735353779772396	0.2404056855426665	0.32161543500937795	0.7474942411755099	0.4547652777094462	0.6857292887970261	p1_15min	s_0min	lcl|NC_002947.4_cds_WP_010954796.1_3194	rsem/refseq	WP_010954796.1
PRJNA533248	Nutrient-limited bioreactor port ‘P1’ (15 min)	PP_RS20720	PP_3984	62.735353779772396	0.2404056855426665	0.32161543500937795	0.7474942411755099	0.4547652777094462	0.6857292887970261	p1_15min	s_0min	lcl|NC_002947.4_cds_WP_010954796.1_4097	rsem/refseq	WP_010954796.1
PRJNA533248	Nutrient-limited bioreactor port ‘P1’ (15 min)	PP_RS20735	PP_3987	29.783808681981192	-0.055893211221032746	0.3642205897174209	-0.1534597790432366	0.878035706228216	0.9503651578146642	p1_15min	s_0min	lcl|NC_002947.4_cds_WP_010954798.1_4100	rsem/refseq	WP_010954798.1
PRJNA533248	Nutrient-limited bioreactor port ‘P1’ (15 min)	PP_RS20745	PP_3988	8885.510791811299	0.2712606019654814	0.5930528576697618	0.45739700678844275	0.6473857153943048	0.8214996962100397	p1_15min	s_0min	lcl|NC_002947.4_cds_WP_010954799.1_4102	rsem/refseq	WP_010954799.1
PRJNA533248	Nutrient-limited bioreactor port ‘P1’ (15 min)	PP_RS20750	PP_3989	3123.68626613418	0.11435112572215685	0.463784991187004	0.24656064317538257	0.8052482664587729	0.9185889195909601	p1_15min	s_0min	lcl|NC_002947.4_cds_WP_010954800.1_4103	rsem/refseq	WP_010954800.1
PRJNA533248	Nutrient-limited bioreactor port ‘P1’ (15 min)	PP_RS20765	PP_3992	51.12939288361783	1.8403724387655322	0.2890067551107531	6.36792187802069	1.916064595495257e-10	1.0516526691224602e-8	p1_15min	s_0min	lcl|NC_002947.4_cds_WP_010954802.1_4105	rsem/refseq	WP_010954802.1
PRJNA533248	Nutrient-limited bioreactor port ‘P1’ (15 min)	PP_RS20775	PP_3994	10.714380986653161	0.15657036969631327	0.5133227813573259	0.30501348348949286	0.7603558830077	0.8937118755005116	p1_15min	s_0min	lcl|NC_002947.4_cds_WP_010954803.1_4107	rsem/refseq	WP_010954803.1
PRJNA533248	Nutrient-limited bioreactor port ‘P1’ (15 min)	PP_RS20785	PP_3996	14.329271138578179	-0.16992856007901241	0.40163385657199063	-0.4230932161182325	0.6722272517160912	0.8397514731895624	p1_15min	s_0min	lcl|NC_002947.4_cds_WP_010954804.1_4109	rsem/refseq	WP_010954804.1
PRJNA533248	Nutrient-limited bioreactor port ‘P1’ (15 min)	PP_RS20790	PP_3997	42.17951061839672	0.03389452022823659	0.234058892685864	0.14481193104560752	0.8848593619141197	0.9537863882852856	p1_15min	s_0min	lcl|NC_002947.4_cds_WP_010954805.1_4110	rsem/refseq	WP_010954805.1
PRJNA533248	Nutrient-limited bioreactor port ‘P1’ (15 min)	PP_RS20800	PP_3999	439.6579033807461	-0.022162194855479544	0.22656388109021847	-0.09781874652233066	0.9220762212002849	0.9685335527512715	p1_15min	s_0min	lcl|NC_002947.4_cds_WP_010954807.1_4112	rsem/refseq	WP_010954807.1
PRJNA533248	Nutrient-limited bioreactor port ‘P1’ (15 min)	PP_RS20805	PP_4000	872.26669726098	-0.06386249636021228	0.14542966643596353	-0.4391297726611551	0.6605675072740571	0.8318968084636398	p1_15min	s_0min	lcl|NC_002947.4_cds_WP_010954808.1_4113	rsem/refseq	WP_010954808.1
PRJNA533248	Nutrient-limited bioreactor port ‘P1’ (15 min)	PP_RS20815	PP_4002	155.2393411577268	0.14802934969507361	0.20233309644109534	0.7316121400740238	0.4644053362667475	0.6938351555838104	p1_15min	s_0min	lcl|NC_002947.4_cds_WP_010954809.1_4115	rsem/refseq	WP_010954809.1
PRJNA533248	Nutrient-limited bioreactor port ‘P1’ (15 min)	PP_RS20825	PP_4004	859.2122944550945	0.058851555768774766	0.10761403860557048	0.546876193211918	0.5844637924038464	0.7827538918101848	p1_15min	s_0min	lcl|NC_002947.4_cds_WP_010954811.1_4117	rsem/refseq	WP_010954811.1
PRJNA533248	Nutrient-limited bioreactor port ‘P1’ (15 min)	PP_RS20845	PP_4008	8481.005677499496	-0.03639132498982443	0.1590221544437083	-0.22884437150992362	0.8189898782717946	0.925016960715421	p1_15min	s_0min	lcl|NC_002947.4_cds_WP_010954812.1_4121	rsem/refseq	WP_010954812.1
PRJNA533248	Nutrient-limited bioreactor port ‘P1’ (15 min)	PP_RS20855	PP_4010	608.9710110542062	-0.6920479651055538	0.28060633244155503	-2.4662592575300994	0.01365324729269767	0.06238196023302118	p1_15min	s_0min	lcl|NC_002947.4_cds_WP_010954813.1_4123	rsem/refseq	WP_010954813.1
PRJNA533248	Nutrient-limited bioreactor port ‘P1’ (15 min)	PP_RS20860	PP_4011	9718.883284221061	-0.8577876513660219	0.10733891913038944	-7.991394531596023	1.3342083183152522e-15	1.6069797967263703e-13	p1_15min	s_0min	lcl|NC_002947.4_cds_WP_010954814.1_4124	rsem/refseq	WP_010954814.1
PRJNA533248	Nutrient-limited bioreactor port ‘P1’ (15 min)	PP_RS20865	PP_4012	5890.658615567526	0.46840538587060004	0.15110953718621084	3.099773810394168	0.0019366847856965527	0.013544298759322986	p1_15min	s_0min	lcl|NC_002947.4_cds_WP_010954815.1_4125	rsem/refseq	WP_010954815.1
