## Supplemental file 3 for "Differences in GenBank and RefSeq annotations may affect genomics data interpretation for *Pseudomonas putida* KT2440" (part 24 of 55)

dataset	condition_formatted	new_locus_tag	old_locus_tag	baseMean	log2FoldChange	lfcSE	stat	pvalue	padj	condition	control	transcript	Source	protein_id
PRJNA533248	Nutrient-limited bioreactor port ‘P1’ (15 min)	PP_RS20870	PP_4013	16.763033539756297	0.6994358268250968	0.4331215699399901	1.6148718405366074	0.10633845150742176	0.2765947964824119	p1_15min	s_0min	lcl|NC_002947.4_cds_WP_010954816.1_4126	rsem/refseq	WP_010954816.1
PRJNA533248	Nutrient-limited bioreactor port ‘P1’ (15 min)	PP_RS20875	PP_4014	558.0181916148105	0.5339404105520529	0.22339023495184684	2.390168982395972	0.01684062234595636	0.07244140723419323	p1_15min	s_0min	lcl|NC_002947.4_cds_WP_010954817.1_4127	rsem/refseq	WP_010954817.1
PRJNA533248	Nutrient-limited bioreactor port ‘P1’ (15 min)	PP_RS20880	PP_4015	20.535883550863797	0.7164139013404465	0.3211511637579304	2.2307685046424046	0.0256964672106492	0.09834058413537063	p1_15min	s_0min	lcl|NC_002947.4_cds_WP_010954818.1_4128	rsem/refseq	WP_010954818.1
PRJNA533248	Nutrient-limited bioreactor port ‘P1’ (15 min)	PP_RS20885	PP_4016	857.1347500096281	1.1945366516289122	0.28142232933230327	4.244640624157453	2.1894402881744412e-5	3.153957837051288e-4	p1_15min	s_0min	lcl|NC_002947.4_cds_WP_010954819.1_4129	rsem/refseq	WP_010954819.1
PRJNA533248	Nutrient-limited bioreactor port ‘P1’ (15 min)	PP_RS20900	PP_4019	34.426403173373714	-0.27081472911493587	0.3032152015045502	-0.8931436411207498	0.3717802548154593	0.6129580694984232	p1_15min	s_0min	lcl|NC_002947.4_cds_WP_010954821.1_4132	rsem/refseq	WP_010954821.1
PRJNA533248	Nutrient-limited bioreactor port ‘P1’ (15 min)	PP_RS20905	PP_4020	24.82741700038657	-0.09605395782858193	0.3263542883721397	-0.29432417851072395	0.7685101986745868	0.8975551653134338	p1_15min	s_0min	lcl|NC_002947.4_cds_WP_010954822.1_4133	rsem/refseq	WP_010954822.1
PRJNA533248	Nutrient-limited bioreactor port ‘P1’ (15 min)	PP_RS20910	PP_4021	409.2056648155346	-0.6811058896558264	0.12952473045452187	-5.258500730059216	1.4523460933394547e-7	3.578052648136293e-6	p1_15min	s_0min	lcl|NC_002947.4_cds_WP_010954823.1_4134	rsem/refseq	WP_010954823.1
PRJNA533248	Nutrient-limited bioreactor port ‘P1’ (15 min)	PP_RS20940	PP_4027	306.98350772072587	-0.30688050297725744	0.30774955106749746	-0.9971761190642666	0.3186790304403035	0.5582169376027919	p1_15min	s_0min	lcl|NC_002947.4_cds_WP_010954825.1_4140	rsem/refseq	WP_010954825.1
PRJNA533248	Nutrient-limited bioreactor port ‘P1’ (15 min)	PP_RS20945	PP_4029	74.51581867061313	0.06760263767315118	0.24775289379378337	0.2728631607000324	0.7849584057662665	0.9060330323610513	p1_15min	s_0min	lcl|NC_002947.4_cds_WP_010954827.1_4141	rsem/refseq	WP_010954827.1
PRJNA533248	Nutrient-limited bioreactor port ‘P1’ (15 min)	PP_RS20955	PP_4031	101.03154715358917	0.4783321618556431	0.19142275396800357	2.498826037867978	0.012460546216434163	0.05841138888961905	p1_15min	s_0min	lcl|NC_002947.4_cds_WP_010954829.1_4143	rsem/refseq	WP_010954829.1
PRJNA533248	Nutrient-limited bioreactor port ‘P1’ (15 min)	PP_RS20960	PP_4032	21.01002245252027	0.22964772137342818	0.3474539492403856	0.6609443406111545	0.5086480088045489	0.7324801614667964	p1_15min	s_0min	lcl|NC_002947.4_cds_WP_010954830.1_4144	rsem/refseq	WP_010954830.1
PRJNA533248	Nutrient-limited bioreactor port ‘P1’ (15 min)	PP_RS20965	PP_4033	260.99275558268454	-0.8236165240542338	0.2651343960237835	-3.1064114517241	0.001893730152882663	0.013351567386828012	p1_15min	s_0min	lcl|NC_002947.4_cds_WP_010954831.1_4145	rsem/refseq	WP_010954831.1
PRJNA533248	Nutrient-limited bioreactor port ‘P1’ (15 min)	PP_RS20970	PP_4034	7092.0338120814995	-1.0169771257182671	0.23708660701242987	-4.289475219766207	1.7909579361523116e-5	2.6235113551204134e-4	p1_15min	s_0min	lcl|NC_002947.4_cds_WP_010954832.1_4146	rsem/refseq	WP_010954832.1
PRJNA533248	Nutrient-limited bioreactor port ‘P1’ (15 min)	PP_RS20975	PP_4035	1663.6895724052472	-1.1149802371868536	0.19379444258683026	-5.753416982983311	8.745740597949718e-9	2.962619627555467e-7	p1_15min	s_0min	lcl|NC_002947.4_cds_WP_010954833.1_4147	rsem/refseq	WP_010954833.1
PRJNA533248	Nutrient-limited bioreactor port ‘P1’ (15 min)	PP_RS20985	PP_4037	3167.4225865666745	-0.8024177761643169	0.15665218553175744	-5.122289059935561	3.0184868545847116e-07	6.989534177283321e-6	p1_15min	s_0min	lcl|NC_002947.4_cds_WP_010954834.1_4149	rsem/refseq	WP_010954834.1
PRJNA533248	Nutrient-limited bioreactor port ‘P1’ (15 min)	PP_RS20990	PP_4038	21317.943321161827	-0.7402630776893472	0.18147360358368378	-4.079177704475275	4.5195280178803244e-5	5.992866509336111e-4	p1_15min	s_0min	lcl|NC_002947.4_cds_WP_010954835.1_4150	rsem/refseq	WP_010954835.1
PRJNA533248	Nutrient-limited bioreactor port ‘P1’ (15 min)	PP_RS21010	PP_4042	413.12252658282165	-0.4804057667822658	0.1530333675608139	-3.1392223437242044	0.0016939686236678584	0.012262183559639123	p1_15min	s_0min	lcl|NC_002947.4_cds_WP_010954837.1_4154	rsem/refseq	WP_010954837.1
PRJNA533248	Nutrient-limited bioreactor port ‘P1’ (15 min)	PP_RS21025	PP_4046	22.845444351365284	0.10862557163744915	0.32105134526020507	0.3383433000394704	0.7351044970032019	0.8773501511164006	p1_15min	s_0min	lcl|NC_002947.4_cds_WP_010954841.1_4158	rsem/refseq	WP_010954841.1
PRJNA533248	Nutrient-limited bioreactor port ‘P1’ (15 min)	PP_RS21030	PP_4047	435.4352896052824	-0.020473197327725946	0.32458535306974884	-0.06307492662284901	0.9497068401892802	0.9811600807864472	p1_15min	s_0min	lcl|NC_002947.4_cds_WP_010954842.1_4159	rsem/refseq	WP_010954842.1
PRJNA533248	Nutrient-limited bioreactor port ‘P1’ (15 min)	PP_RS21040	PP_4049	4.7141763049019705	0.031004549784875882	0.5997069525105327	0.051699500322753625	0.9587681353936247	NA	p1_15min	s_0min	lcl|NC_002947.4_cds_WP_010954844.1_4161	rsem/refseq	WP_010954844.1
PRJNA533248	Nutrient-limited bioreactor port ‘P1’ (15 min)	PP_RS21045	PP_4050	1655.4519265583745	-0.5202594526115004	0.14194573594644447	-3.6651995859022644	2.4714576812721016e-4	0.002584485823921733	p1_15min	s_0min	lcl|NC_002947.4_cds_WP_010954845.1_4162	rsem/refseq	WP_010954845.1
PRJNA533248	Nutrient-limited bioreactor port ‘P1’ (15 min)	PP_RS21050	PP_4051	608.0439612955145	-0.42024882787297435	0.13433534220915966	-3.1283564024324173	0.0017578688336086063	0.012619402752528009	p1_15min	s_0min	lcl|NC_002947.4_cds_WP_010954846.1_4163	rsem/refseq	WP_010954846.1
PRJNA533248	Nutrient-limited bioreactor port ‘P1’ (15 min)	PP_RS21055	PP_4052	377.57577198697305	-0.4025429975082825	0.13157298636506173	-3.059465385937116	0.002217324089014887	0.015188494865669117	p1_15min	s_0min	lcl|NC_002947.4_cds_WP_010954847.1_4164	rsem/refseq	WP_010954847.1
PRJNA533248	Nutrient-limited bioreactor port ‘P1’ (15 min)	PP_RS21060	PP_4053	379.8524129662551	-0.48713565722759183	0.15692451450118014	-3.1042674165732618	0.0019075083678495221	0.013383424406141632	p1_15min	s_0min	lcl|NC_002947.4_cds_WP_010954848.1_4165	rsem/refseq	WP_010954848.1
PRJNA533248	Nutrient-limited bioreactor port ‘P1’ (15 min)	PP_RS21070	PP_4055	1536.3591879482592	-0.4998940821157498	0.09324279925252414	-5.361208437789553	8.266706416211062e-8	2.3005880984139686e-6	p1_15min	s_0min	lcl|NC_002947.4_cds_WP_010954850.1_4167	rsem/refseq	WP_010954850.1
PRJNA533248	Nutrient-limited bioreactor port ‘P1’ (15 min)	PP_RS21085	PP_4058	633.5560003322631	-0.42788686948802757	0.13639255055490807	-3.1371718451424626	0.0017058611236627104	0.01232236536587378	p1_15min	s_0min	lcl|NC_002947.4_cds_WP_010954852.1_4170	rsem/refseq	WP_010954852.1
PRJNA533248	Nutrient-limited bioreactor port ‘P1’ (15 min)	PP_RS21090	PP_4059	282.339500006584	-0.6588360904237571	0.11139915003282028	-5.91419315344553	3.335063364338538e-9	1.2359687818608461e-7	p1_15min	s_0min	lcl|NC_002947.4_cds_WP_010954853.1_4171	rsem/refseq	WP_010954853.1
PRJNA533248	Nutrient-limited bioreactor port ‘P1’ (15 min)	PP_RS21100	PP_4063	115.77527418905996	-0.30674816939108945	0.17693832302506635	-1.733644606474728	0.08298116068953175	0.23258326616018724	p1_15min	s_0min	lcl|NC_002947.4_cds_WP_010954856.1_4174	rsem/refseq	WP_010954856.1
PRJNA533248	Nutrient-limited bioreactor port ‘P1’ (15 min)	PP_RS21110	PP_4065	303.4908380919756	-0.029232641126378783	0.1772710337695494	-0.1649036534890462	0.8690198167034142	0.9454100755424191	p1_15min	s_0min	lcl|NC_002947.4_cds_WP_010954858.1_4176	rsem/refseq	WP_010954858.1
PRJNA533248	Nutrient-limited bioreactor port ‘P1’ (15 min)	PP_RS21120	PP_4067	382.3571224713676	-0.22252164461465992	0.14083032152704306	-1.5800691371135585	0.11409103427750784	0.28964993767872316	p1_15min	s_0min	lcl|NC_002947.4_cds_WP_010954859.1_4178	rsem/refseq	WP_010954859.1
PRJNA533248	Nutrient-limited bioreactor port ‘P1’ (15 min)	PP_RS21125	PP_4068	341.406942575755	-0.022259229932006862	0.1643238329075594	-0.1354595346161918	0.8922485560103035	0.9562441276752219	p1_15min	s_0min	lcl|NC_002947.4_cds_WP_010954860.1_4179	rsem/refseq	WP_010954860.1
PRJNA533248	Nutrient-limited bioreactor port ‘P1’ (15 min)	PP_RS21130	PP_4069	1.2152771571730956	-0.03625452712794725	1.3320293354039887	-0.027217514032415572	0.9782862467028551	NA	p1_15min	s_0min	lcl|NC_002947.4_cds_WP_010954861.1_4180	rsem/refseq	WP_010954861.1
PRJNA533248	Nutrient-limited bioreactor port ‘P1’ (15 min)	PP_RS21135	PP_4070	1.2989433484685804	2.778920427816833	1.8395456606847527	1.5106558576982576	0.13087615451025064	NA	p1_15min	s_0min	lcl|NC_002947.4_cds_WP_010954862.1_4181	rsem/refseq	WP_010954862.1
PRJNA533248	Nutrient-limited bioreactor port ‘P1’ (15 min)	PP_RS21140	PP_4071	137.1025575215093	-0.44641677489203646	0.18680789051964872	-2.3897104862660057	0.016861658752313814	0.07246001223987382	p1_15min	s_0min	lcl|NC_002947.4_cds_WP_010954863.1_4182	rsem/refseq	WP_010954863.1
PRJNA533248	Nutrient-limited bioreactor port ‘P1’ (15 min)	PP_RS21145	PP_4072	13.038391510159068	0.01526961126204024	0.4722369149087637	0.03233464132085128	0.9742051838608117	0.9894948880816301	p1_15min	s_0min	lcl|NC_002947.4_cds_WP_010954864.1_4183	rsem/refseq	WP_010954864.1
PRJNA533248	Nutrient-limited bioreactor port ‘P1’ (15 min)	PP_RS21150	PP_4073	11.759788186274047	0.02033317732281916	0.42150470703373455	0.048239502391112854	0.961525368462302	0.9842591689565398	p1_15min	s_0min	lcl|NC_002947.4_cds_WP_010954865.1_4184	rsem/refseq	WP_010954865.1
PRJNA533248	Nutrient-limited bioreactor port ‘P1’ (15 min)	PP_RS21155	PP_4074	3.755980501239048	-0.5869133906923218	0.7063783006061626	-0.8308768689364826	0.4060431920679574	NA	p1_15min	s_0min	lcl|NC_002947.4_cds_WP_010954866.1_4185	rsem/refseq	WP_010954866.1
PRJNA533248	Nutrient-limited bioreactor port ‘P1’ (15 min)	PP_RS21165	PP_4076	0.24260160570088068	-0.6579634796446847	3.942304308921903	-0.16689819660943858	0.8674501521449977	NA	p1_15min	s_0min	lcl|NC_002947.4_cds_WP_010954867.1_4187	rsem/refseq	WP_010954867.1
PRJNA533248	Nutrient-limited bioreactor port ‘P1’ (15 min)	PP_RS21170	PP_4077	69.08368895880484	-0.09971278493217456	0.21091000999010964	-0.4727740752411441	0.6363743717246626	0.8162525155303878	p1_15min	s_0min	lcl|NC_002947.4_cds_WP_010954868.1_4188	rsem/refseq	WP_010954868.1
PRJNA533248	Nutrient-limited bioreactor port ‘P1’ (15 min)	PP_RS21175	PP_4078	21.887048717166824	0.20291889254660478	0.3280721469079389	0.6185191106867914	0.5362332043225804	0.7522184322040468	p1_15min	s_0min	lcl|NC_002947.4_cds_WP_010954869.1_4189	rsem/refseq	WP_010954869.1
PRJNA533248	Nutrient-limited bioreactor port ‘P1’ (15 min)	PP_RS21180	PP_4079	6.769214273511033	0.29383594599573015	0.5793020332683511	0.5072240888538639	0.6119975948164028	NA	p1_15min	s_0min	lcl|NC_002947.4_cds_WP_010954870.1_4190	rsem/refseq	WP_010954870.1
PRJNA533248	Nutrient-limited bioreactor port ‘P1’ (15 min)	PP_RS21195	PP_4082	85.30185841086019	-0.3821620095510897	0.23129519788762046	-1.6522695371166807	0.0984796164277003	0.26245090155532175	p1_15min	s_0min	lcl|NC_002947.4_cds_WP_010954872.1_4193	rsem/refseq	WP_010954872.1
PRJNA533248	Nutrient-limited bioreactor port ‘P1’ (15 min)	PP_RS21205	PP_4084	8.597767142647134	0.21063994288536728	0.4605024528552516	0.45741329189309904	0.6473740123409613	NA	p1_15min	s_0min	lcl|NC_002947.4_cds_WP_010954873.1_4195	rsem/refseq	WP_010954873.1
PRJNA533248	Nutrient-limited bioreactor port ‘P1’ (15 min)	PP_RS21210	PP_4085	202.2530319247578	0.08727180059238099	0.3828512059270493	0.22795226772515448	0.8196833484217128	0.9250569336863277	p1_15min	s_0min	lcl|NC_002947.4_cds_WP_010954874.1_4196	rsem/refseq	WP_010954874.1
PRJNA533248	Nutrient-limited bioreactor port ‘P1’ (15 min)	PP_RS21250	PP_4091	755.7044076485791	0.14197135559999363	0.10510836477253054	1.3507141501748205	0.1767870177224522	0.3863651758289076	p1_15min	s_0min	lcl|NC_002947.4_cds_WP_010954877.1_4204	rsem/refseq	WP_010954877.1
PRJNA533248	Nutrient-limited bioreactor port ‘P1’ (15 min)	PP_RS21255	PP_4092	41.59944987003121	-0.06266789292624908	0.26630151700770993	-0.23532683414805605	0.8139550692156928	0.9229365010772081	p1_15min	s_0min	lcl|NC_002947.4_cds_WP_010954878.1_4205	rsem/refseq	WP_010954878.1
PRJNA533248	Nutrient-limited bioreactor port ‘P1’ (15 min)	PP_RS21280	PP_4094	29.59608195276832	-0.0734970372045519	0.7941087582902504	-0.09255286059656881	0.9262587947225032	0.9708735928735266	p1_15min	s_0min	lcl|NC_002947.4_cds_WP_010954879.1_4208	rsem/refseq	WP_010954879.1
PRJNA533248	Nutrient-limited bioreactor port ‘P1’ (15 min)	PP_RS21285	NA	0.7814961327221714	-1.1172931212719637	1.7661328377210952	-0.6326212261098363	0.5269810224467129	NA	p1_15min	s_0min	lcl|NC_002947.4_cds_WP_010954880.1_4209	rsem/refseq	WP_010954880.1
PRJNA533248	Nutrient-limited bioreactor port ‘P1’ (15 min)	PP_RS21300	PP_4097	17.290637161493695	0.30422036432467775	0.37037551716704187	0.8213835694422326	0.41142781948349877	0.6472577109965671	p1_15min	s_0min	lcl|NC_002947.4_cds_WP_010954882.1_4211	rsem/refseq	WP_010954882.1
PRJNA533248	Nutrient-limited bioreactor port ‘P1’ (15 min)	PP_RS21305	PP_4098	370.88596057309366	0.06935859062149365	0.14739120946893852	0.47057481156032166	0.6379443985637727	0.8168268395742306	p1_15min	s_0min	lcl|NC_002947.4_cds_WP_010954883.1_4212	rsem/refseq	WP_010954883.1
PRJNA533248	Nutrient-limited bioreactor port ‘P1’ (15 min)	PP_RS21315	PP_4100	389.3291429931722	-0.20890213726824078	0.13098906305532682	-1.5948059509365697	0.11075563589309405	0.28349258396248866	p1_15min	s_0min	lcl|NC_002947.4_cds_WP_010954884.1_4214	rsem/refseq	WP_010954884.1
PRJNA533248	Nutrient-limited bioreactor port ‘P1’ (15 min)	PP_RS21320	PP_4101	13.925249374950994	-1.0246882991751178	0.4326232321997175	-2.368546631129781	0.017858129044575625	0.07569193307651995	p1_15min	s_0min	lcl|NC_002947.4_cds_WP_010954885.1_4215	rsem/refseq	WP_010954885.1
PRJNA533248	Nutrient-limited bioreactor port ‘P1’ (15 min)	PP_RS21325	PP_4102	46.57851098942872	-0.8250162238099601	0.24028615870576925	-3.433473772495542	5.958998517340417e-4	0.0053717708048208	p1_15min	s_0min	lcl|NC_002947.4_cds_WP_010954886.1_4216	rsem/refseq	WP_010954886.1
PRJNA533248	Nutrient-limited bioreactor port ‘P1’ (15 min)	PP_RS21330	PP_4103	67.34251475317845	-0.5198556566128254	0.19854730634987805	-2.6182961943424257	0.008837006229927422	0.04455495234065733	p1_15min	s_0min	lcl|NC_002947.4_cds_WP_010954887.1_4217	rsem/refseq	WP_010954887.1
PRJNA533248	Nutrient-limited bioreactor port ‘P1’ (15 min)	PP_RS21335	PP_4104	149.85073098285622	0.034782837460649994	0.1737256277781172	0.20021707738523598	0.8413108117574153	0.9358447206115275	p1_15min	s_0min	lcl|NC_002947.4_cds_WP_010954888.1_4218	rsem/refseq	WP_010954888.1
PRJNA533248	Nutrient-limited bioreactor port ‘P1’ (15 min)	PP_RS21345	PP_4106	23.010188055979413	-0.060119067059080475	0.36964448370609887	-0.1626402386864256	0.8708017028959307	0.9454100755424191	p1_15min	s_0min	lcl|NC_002947.4_cds_WP_010954889.1_4220	rsem/refseq	WP_010954889.1
PRJNA533248	Nutrient-limited bioreactor port ‘P1’ (15 min)	PP_RS21355	PP_4108	54.703900403712176	0.03320826329034987	0.24811562955959815	0.1338418839203886	0.8935276065572259	0.9562441276752219	p1_15min	s_0min	lcl|NC_002947.4_cds_WP_010954890.1_4222	rsem/refseq	WP_010954890.1
PRJNA533248	Nutrient-limited bioreactor port ‘P1’ (15 min)	PP_RS21360	PP_4109	51.32284989653628	0.5040142088570801	0.41247514845627903	1.221926243904374	0.221735519975286	0.44731283930052623	p1_15min	s_0min	lcl|NC_002947.4_cds_WP_010954891.1_4223	rsem/refseq	WP_010954891.1
PRJNA533248	Nutrient-limited bioreactor port ‘P1’ (15 min)	PP_RS21370	PP_4111	4048.2608888730674	-0.9886569594810645	0.1476942512232781	-6.693943408714356	2.1723545590041423e-11	1.34561848112028e-9	p1_15min	s_0min	lcl|NC_002947.4_cds_WP_010954893.1_4225	rsem/refseq	WP_010954893.1
PRJNA533248	Nutrient-limited bioreactor port ‘P1’ (15 min)	PP_RS21380	PP_4113	18.984267975304753	-0.10633557504095055	0.3535680549194575	-0.3007499505722419	0.7636051760006918	0.894830273612387	p1_15min	s_0min	lcl|NC_002947.4_cds_WP_010954894.1_4227	rsem/refseq	WP_010954894.1
PRJNA533248	Nutrient-limited bioreactor port ‘P1’ (15 min)	PP_RS21385	PP_4114	81.2407073375054	-0.11051473742753182	0.21757208115519536	-0.5079453983284787	0.6114916357496891	0.8012776466034004	p1_15min	s_0min	lcl|NC_002947.4_cds_WP_010954895.1_4228	rsem/refseq	WP_010954895.1
PRJNA533248	Nutrient-limited bioreactor port ‘P1’ (15 min)	PP_RS21395	PP_4116	892.0392084896697	0.29987598022483997	0.2528974405155721	1.1857612303766085	0.23571660614502088	0.4648264970419886	p1_15min	s_0min	lcl|NC_002947.4_cds_WP_010954897.1_4230	rsem/refseq	WP_010954897.1
PRJNA533248	Nutrient-limited bioreactor port ‘P1’ (15 min)	PP_RS21415	PP_4121	1789.138899947665	0.15697172943484905	0.21291049187601496	0.7372662946373683	0.46096042499765433	0.6913609141438357	p1_15min	s_0min	lcl|NC_002947.4_cds_WP_010954900.1_4234	rsem/refseq	WP_010954900.1
PRJNA533248	Nutrient-limited bioreactor port ‘P1’ (15 min)	PP_RS21425	PP_4123	1837.8132731146961	0.1884040983324201	0.10902467731555324	1.7280867320259683	0.08397267586608184	0.23390893745937222	p1_15min	s_0min	lcl|NC_002947.4_cds_WP_010954901.1_4236	rsem/refseq	WP_010954901.1
PRJNA533248	Nutrient-limited bioreactor port ‘P1’ (15 min)	PP_RS21430	PP_4124	2476.5587407348485	0.2699986826804987	0.09266250548502208	2.9137856921442853	0.003570749429509527	0.021776047153802124	p1_15min	s_0min	lcl|NC_002947.4_cds_WP_010954902.1_4237	rsem/refseq	WP_010954902.1
PRJNA533248	Nutrient-limited bioreactor port ‘P1’ (15 min)	PP_RS21455	PP_4129	608.7824487200807	0.22434694654665996	0.09204484605553956	2.4373656555554426	0.01479471052781397	0.06599780334218248	p1_15min	s_0min	lcl|NC_002947.4_cds_WP_010954903.1_4242	rsem/refseq	WP_010954903.1
PRJNA533248	Nutrient-limited bioreactor port ‘P1’ (15 min)	PP_RS21460	PP_4130	532.8074453205137	0.24668160086793917	0.14330395200790688	1.7213872849391367	0.08518057000786788	0.23660663136074	p1_15min	s_0min	lcl|NC_002947.4_cds_WP_010954904.1_4243	rsem/refseq	WP_010954904.1
PRJNA533248	Nutrient-limited bioreactor port ‘P1’ (15 min)	PP_RS21465	PP_4131	246.56513272343383	0.36825027148731665	0.15608275013465545	2.3593271592768605	0.01830810723088946	0.07707179898362786	p1_15min	s_0min	lcl|NC_002947.4_cds_WP_010954905.1_4244	rsem/refseq	WP_010954905.1
PRJNA533248	Nutrient-limited bioreactor port ‘P1’ (15 min)	PP_RS21470	PP_4132	0.44654345258182226	-2.200579441828159	2.42649870921185	-0.9068949567020078	0.3644623483905415	NA	p1_15min	s_0min	lcl|NC_002947.4_cds_WP_010954906.1_4245	rsem/refseq	WP_010954906.1
PRJNA533248	Nutrient-limited bioreactor port ‘P1’ (15 min)	PP_RS21475	PP_4133	17.350061292926938	-0.19475702530134817	0.4668327042985239	-0.4171880493976865	0.6765408656748015	0.842712207286969	p1_15min	s_0min	lcl|NC_002947.4_cds_WP_010954907.1_4246	rsem/refseq	WP_010954907.1
PRJNA533248	Nutrient-limited bioreactor port ‘P1’ (15 min)	PP_RS21480	PP_4134	5.958487979869795	-0.09421914609505529	0.7010312012865999	-0.1344007883274457	0.8930856582957903	NA	p1_15min	s_0min	lcl|NC_002947.4_cds_WP_010954908.1_4247	rsem/refseq	WP_010954908.1
PRJNA533248	Nutrient-limited bioreactor port ‘P1’ (15 min)	PP_RS21485	PP_4135	0.7221117747492556	0.3182192627268207	1.9200939006865585	0.16573109399130773	0.8683685749653891	NA	p1_15min	s_0min	lcl|NC_002947.4_cds_WP_010954909.1_4248	rsem/refseq	WP_010954909.1
PRJNA533248	Nutrient-limited bioreactor port ‘P1’ (15 min)	PP_RS21495	PP_4137	68.0844431810362	0.07298224446270166	0.22607250903545442	0.3228267106605873	0.7468264829957805	0.8854907383838404	p1_15min	s_0min	lcl|NC_002947.4_cds_WP_010954910.1_4250	rsem/refseq	WP_010954910.1
PRJNA533248	Nutrient-limited bioreactor port ‘P1’ (15 min)	PP_RS21505	PP_4139	7.040642887012772	0.18248591359213948	0.5230360154071416	0.34889741474129427	0.7271663261136964	NA	p1_15min	s_0min	lcl|NC_002947.4_cds_WP_010954911.1_4252	rsem/refseq	WP_010954911.1
PRJNA533248	Nutrient-limited bioreactor port ‘P1’ (15 min)	PP_RS21515	PP_4141	91.85066804686508	0.7544195422384037	0.18788965305141667	4.015226650250688	5.9388694772304515e-5	7.641227908982563e-4	p1_15min	s_0min	lcl|NC_002947.4_cds_WP_010954912.1_4254	rsem/refseq	WP_010954912.1
PRJNA533248	Nutrient-limited bioreactor port ‘P1’ (15 min)	PP_RS21530	PP_4144	177.20079059129264	-0.03752058229636481	0.20434898340427174	-0.18361032030257937	0.8543191663423232	0.9404234336786782	p1_15min	s_0min	lcl|NC_002947.4_cds_WP_010954914.1_4257	rsem/refseq	WP_010954914.1
PRJNA533248	Nutrient-limited bioreactor port ‘P1’ (15 min)	PP_RS21535	PP_4145	696.52217668672	0.5859271679951036	0.17324946535608263	3.3819854323408003	7.196396078154312e-4	0.006166714109659506	p1_15min	s_0min	lcl|NC_002947.4_cds_WP_010954915.1_4258	rsem/refseq	WP_010954915.1
PRJNA533248	Nutrient-limited bioreactor port ‘P1’ (15 min)	PP_RS21540	PP_4146	153.0744503525698	0.05670997135252823	0.17811220531113198	0.3183946392301722	0.7501856041444293	0.8877742302320538	p1_15min	s_0min	lcl|NC_002947.4_cds_WP_010954916.1_4259	rsem/refseq	WP_010954916.1
PRJNA533248	Nutrient-limited bioreactor port ‘P1’ (15 min)	PP_RS21545	PP_4147	208.31188709244	-0.19644398900057172	0.1712841209001841	-1.146889670613714	0.25142722229077935	0.4860403191497188	p1_15min	s_0min	lcl|NC_002947.4_cds_WP_010954917.1_4260	rsem/refseq	WP_010954917.1
PRJNA533248	Nutrient-limited bioreactor port ‘P1’ (15 min)	PP_RS21550	PP_4148	65.83410561609028	0.06442491971368641	0.182130949376525	0.3537285669142303	0.7235423116818969	0.8709826383822057	p1_15min	s_0min	lcl|NC_002947.4_cds_WP_010954918.1_4261	rsem/refseq	WP_010954918.1
PRJNA533248	Nutrient-limited bioreactor port ‘P1’ (15 min)	PP_RS21555	PP_4149	41.48594475292092	-0.24736512430406868	0.26555720421697815	-0.931494685047048	0.351597732640369	0.5909022359413333	p1_15min	s_0min	lcl|NC_002947.4_cds_WP_010954919.1_4262	rsem/refseq	WP_010954919.1
PRJNA533248	Nutrient-limited bioreactor port ‘P1’ (15 min)	PP_RS21560	PP_4150	131.96296965219946	-0.15906962963389043	0.19305268087553842	-0.8239700630546697	0.4099565683851294	0.6472577109965671	p1_15min	s_0min	lcl|NC_002947.4_cds_WP_010954920.1_4263	rsem/refseq	WP_010954920.1
PRJNA533248	Nutrient-limited bioreactor port ‘P1’ (15 min)	PP_RS21570	PP_4152	56.20769307349123	-0.1930423309365413	0.4318583491283426	-0.4470038180949274	0.6548723031373591	0.8271268005836263	p1_15min	s_0min	lcl|NC_002947.4_cds_WP_010954922.1_4265	rsem/refseq	WP_010954922.1
PRJNA533248	Nutrient-limited bioreactor port ‘P1’ (15 min)	PP_RS21580	PP_4155	52.8709834332353	-0.24441331042464592	0.21766832591436422	-1.1228703551512764	0.2614925595290395	0.4970766059263109	p1_15min	s_0min	lcl|NC_002947.4_cds_WP_010954925.1_4267	rsem/refseq	WP_010954925.1
PRJNA533248	Nutrient-limited bioreactor port ‘P1’ (15 min)	PP_RS21585	PP_4156	13.458509419627843	0.07193764430404694	0.4036170564952599	0.17823241893864752	0.8585404506824729	0.943585956732642	p1_15min	s_0min	lcl|NC_002947.4_cds_WP_010954926.1_4268	rsem/refseq	WP_010954926.1
PRJNA533248	Nutrient-limited bioreactor port ‘P1’ (15 min)	PP_RS21590	PP_4157	48.50696781675108	-0.28437078152970297	0.24269889980032702	-1.1717019803701632	0.24131672766930806	0.47114563079027916	p1_15min	s_0min	lcl|NC_002947.4_cds_WP_010954927.1_4269	rsem/refseq	WP_010954927.1
PRJNA533248	Nutrient-limited bioreactor port ‘P1’ (15 min)	PP_RS21595	PP_4158	30.18536777509628	-0.202769064430856	0.32013437072255924	-0.6333873616044291	0.5264807161748263	0.7455392746623306	p1_15min	s_0min	lcl|NC_002947.4_cds_WP_010954928.1_4270	rsem/refseq	WP_010954928.1
PRJNA533248	Nutrient-limited bioreactor port ‘P1’ (15 min)	PP_RS21610	PP_4161	9.065882068596673	-0.5113294266108459	0.5137463647787518	-0.9952954641947749	0.3195925831728579	NA	p1_15min	s_0min	lcl|NC_002947.4_cds_WP_010954929.1_4273	rsem/refseq	WP_010954929.1
PRJNA533248	Nutrient-limited bioreactor port ‘P1’ (15 min)	PP_RS21620	PP_4162	23.39959342519854	-0.3623850624284442	0.3241092012614073	-1.1180955709312488	0.2635261778655846	0.49917744666753316	p1_15min	s_0min	lcl|NC_002947.4_cds_WP_010954930.1_4275	rsem/refseq	WP_010954930.1
PRJNA533248	Nutrient-limited bioreactor port ‘P1’ (15 min)	PP_RS21625	PP_4163	30.31289929009862	-0.052800054689873824	0.286124268369953	-0.1845353943259521	0.8535934632524305	0.9403040573032015	p1_15min	s_0min	lcl|NC_002947.4_cds_WP_010954931.1_4276	rsem/refseq	WP_010954931.1
PRJNA533248	Nutrient-limited bioreactor port ‘P1’ (15 min)	PP_RS21640	PP_4166	5.256170111844037	0.37090162898965634	0.7054981750398304	0.5257301040767629	0.5990757443254633	NA	p1_15min	s_0min	lcl|NC_002947.4_cds_WP_010954933.1_4279	rsem/refseq	WP_010954933.1
PRJNA533248	Nutrient-limited bioreactor port ‘P1’ (15 min)	PP_RS21645	PP_4167	9.468225761440495	-0.21636841032179038	0.4641961802141852	-0.46611415505822484	0.6411337917520843	NA	p1_15min	s_0min	lcl|NC_002947.4_cds_WP_010954934.1_4280	rsem/refseq	WP_010954934.1
PRJNA533248	Nutrient-limited bioreactor port ‘P1’ (15 min)	PP_RS21655	PP_4169	431.59148975927707	0.2558169827918072	0.1922108785685353	1.3309183366569561	0.1832158830083802	0.39434200327335533	p1_15min	s_0min	lcl|NC_002947.4_cds_WP_010954935.1_4282	rsem/refseq	WP_010954935.1
PRJNA533248	Nutrient-limited bioreactor port ‘P1’ (15 min)	PP_RS21660	PP_4171	381.55310361770375	-0.26899440719072154	0.18979271599693315	-1.4173062742569542	0.15639340156051004	0.35728229144698187	p1_15min	s_0min	lcl|NC_002947.4_cds_WP_010954937.1_4283	rsem/refseq	WP_010954937.1
PRJNA533248	Nutrient-limited bioreactor port ‘P1’ (15 min)	PP_RS21665	PP_4172	13.721131711391376	-0.5580502706496363	0.43111030449927196	-1.294448926007007	0.19551040017060242	0.41312529002910925	p1_15min	s_0min	lcl|NC_002947.4_cds_WP_010954938.1_4284	rsem/refseq	WP_010954938.1
PRJNA533248	Nutrient-limited bioreactor port ‘P1’ (15 min)	PP_RS21670	PP_4173	175.16644595376985	-0.6413188262009407	0.18788441281999224	-3.4133689781673033	6.416500355999877e-4	0.005677948070125605	p1_15min	s_0min	lcl|NC_002947.4_cds_WP_010954939.1_4285	rsem/refseq	WP_010954939.1
PRJNA533248	Nutrient-limited bioreactor port ‘P1’ (15 min)	PP_RS21680	PP_4175	3278.1885327585564	0.22569597188891136	0.15575597295381322	1.449035742313636	0.14732760123628774	0.3436323178916319	p1_15min	s_0min	lcl|NC_002947.4_cds_WP_010954940.1_4287	rsem/refseq	WP_010954940.1
PRJNA533248	Nutrient-limited bioreactor port ‘P1’ (15 min)	PP_RS21685	PP_4176	10.095207924911119	-0.4303811621727744	0.49132465672597436	-0.8759608464201505	0.38105131935346515	0.6227405233395541	p1_15min	s_0min	lcl|NC_002947.4_cds_WP_010954941.1_4288	rsem/refseq	WP_010954941.1
PRJNA533248	Nutrient-limited bioreactor port ‘P1’ (15 min)	PP_RS21695	PP_4178	370.85128496114874	-0.8901266757679305	0.18036222639571872	-4.935216722236356	8.006180723601414e-7	1.660995197011279e-5	p1_15min	s_0min	lcl|NC_002947.4_cds_WP_010954943.1_4290	rsem/refseq	WP_010954943.1
PRJNA533248	Nutrient-limited bioreactor port ‘P1’ (15 min)	PP_RS21700	PP_4179	8634.293948720911	-0.9070676164504996	0.1416855975495958	-6.401974739408418	1.533800480555655e-10	8.526357543191435e-9	p1_15min	s_0min	lcl|NC_002947.4_cds_WP_010954944.1_4291	rsem/refseq	WP_010954944.1
PRJNA533248	Nutrient-limited bioreactor port ‘P1’ (15 min)	PP_RS21710	PP_4181	11.630453521629557	-0.02242447666021852	0.44087413925688385	-0.05086366984014108	0.9594341552858948	0.9840828534880326	p1_15min	s_0min	lcl|NC_002947.4_cds_WP_010954945.1_4293	rsem/refseq	WP_010954945.1
PRJNA533248	Nutrient-limited bioreactor port ‘P1’ (15 min)	PP_RS21720	PP_4183	52.68517569433909	-0.06456698782657583	0.23971321023612452	-0.2693509788758636	0.787659605705445	0.9075982063084799	p1_15min	s_0min	lcl|NC_002947.4_cds_WP_010954947.1_4295	rsem/refseq	WP_010954947.1
PRJNA533248	Nutrient-limited bioreactor port ‘P1’ (15 min)	PP_RS21725	PP_4184	30.529529240461525	0.9434855222226101	0.3182138090719591	2.9649421091253	0.003027398931297051	0.019275773518508094	p1_15min	s_0min	lcl|NC_002947.4_cds_WP_010954948.1_4296	rsem/refseq	WP_010954948.1
PRJNA533248	Nutrient-limited bioreactor port ‘P1’ (15 min)	PP_RS21740	PP_4187	14193.92875743546	0.030887923132821942	0.16670602498409465	0.1852837840490105	0.8530064562733559	0.9403040573032015	p1_15min	s_0min	lcl|NC_002947.4_cds_WP_010954949.1_4299	rsem/refseq	WP_010954949.1
PRJNA533248	Nutrient-limited bioreactor port ‘P1’ (15 min)	PP_RS21745	PP_4188	5057.557338106435	0.08359427868123298	0.22476088807075667	0.3719253798949076	0.7099484080712077	0.8619023144417594	p1_15min	s_0min	lcl|NC_002947.4_cds_WP_010954950.1_4300	rsem/refseq	WP_010954950.1
PRJNA533248	Nutrient-limited bioreactor port ‘P1’ (15 min)	PP_RS21750	PP_4189	16123.805028356006	0.19780250141855688	0.12593852066629982	1.5706274805520033	0.11626920292086336	0.2935072167686827	p1_15min	s_0min	lcl|NC_002947.4_cds_WP_010954951.1_4301	rsem/refseq	WP_010954951.1
PRJNA533248	Nutrient-limited bioreactor port ‘P1’ (15 min)	PP_RS21785	PP_4195	7.158343429954169	6.787515546255607e-4	0.5564897474970683	0.0012197018142353763	0.9990268189949342	NA	p1_15min	s_0min	lcl|NC_002947.4_cds_WP_010954952.1_4308	rsem/refseq	WP_010954952.1
PRJNA533248	Nutrient-limited bioreactor port ‘P1’ (15 min)	PP_RS21790	PP_4196	83.57287278632928	0.03714240761764172	0.24677736466915068	0.1505097830485295	0.880362432902278	0.9514585017607871	p1_15min	s_0min	lcl|NC_002947.4_cds_WP_010954953.1_4309	rsem/refseq	WP_010954953.1
PRJNA533248	Nutrient-limited bioreactor port ‘P1’ (15 min)	PP_RS21800	PP_4198	101.79120563043122	0.00970765543198853	0.18373779526305742	0.05283428713232397	0.957863942460652	0.9840828534880326	p1_15min	s_0min	lcl|NC_002947.4_cds_WP_010954955.1_4311	rsem/refseq	WP_010954955.1
PRJNA533248	Nutrient-limited bioreactor port ‘P1’ (15 min)	PP_RS21805	PP_4199	13.627030500384803	-0.16898219417330698	0.44574328035609245	-0.379102056318856	0.7046120793561436	0.8596505278807649	p1_15min	s_0min	lcl|NC_002947.4_cds_WP_010954956.1_4312	rsem/refseq	WP_010954956.1
PRJNA533248	Nutrient-limited bioreactor port ‘P1’ (15 min)	PP_RS21810	PP_4200	92.77424669050347	0.025528390554480744	0.20083631581317052	0.12711043045735174	0.8988529961175193	0.9583050383982208	p1_15min	s_0min	lcl|NC_002947.4_cds_WP_010954957.1_4313	rsem/refseq	WP_010954957.1
PRJNA533248	Nutrient-limited bioreactor port ‘P1’ (15 min)	PP_RS21815	PP_4201	1674.7706433085668	0.005987417224713646	0.13405092546307945	0.04466524348138657	0.9643741377194139	0.9857440502478498	p1_15min	s_0min	lcl|NC_002947.4_cds_WP_010954958.1_4314	rsem/refseq	WP_010954958.1
PRJNA533248	Nutrient-limited bioreactor port ‘P1’ (15 min)	PP_RS21825	PP_4203	1114.3773010962273	0.24654497396705363	0.1750071209193986	1.4087710984092046	0.15890286376059085	0.36201260677865127	p1_15min	s_0min	lcl|NC_002947.4_cds_WP_010954959.1_4316	rsem/refseq	WP_010954959.1
PRJNA533248	Nutrient-limited bioreactor port ‘P1’ (15 min)	PP_RS21835	PP_4205	139.98239299725873	0.18956939063306927	0.22393275101008692	0.8465460714343219	0.3972481838741132	0.6373993358876608	p1_15min	s_0min	lcl|NC_002947.4_cds_WP_010954960.1_4318	rsem/refseq	WP_010954960.1
PRJNA533248	Nutrient-limited bioreactor port ‘P1’ (15 min)	PP_RS21840	PP_4206	25.201235910861847	0.12685373431501187	0.35470910384742654	0.3576275120628884	0.7206220865828054	0.8696402358538948	p1_15min	s_0min	lcl|NC_002947.4_cds_WP_010954961.1_4319	rsem/refseq	WP_010954961.1
PRJNA533248	Nutrient-limited bioreactor port ‘P1’ (15 min)	PP_RS21845	PP_4207	6.912109108642674	-0.7279488693085341	0.5828786043607185	-1.248885898131265	0.21170681014103682	NA	p1_15min	s_0min	lcl|NC_002947.4_cds_WP_010954962.1_4320	rsem/refseq	WP_010954962.1
PRJNA533248	Nutrient-limited bioreactor port ‘P1’ (15 min)	PP_RS21850	PP_4208	9.02655095752133	0.777149124471691	0.5062936682518461	1.5349769772058717	0.12478948336897144	NA	p1_15min	s_0min	lcl|NC_002947.4_cds_WP_010954963.1_4321	rsem/refseq	WP_010954963.1
PRJNA533248	Nutrient-limited bioreactor port ‘P1’ (15 min)	PP_RS21855	PP_4209	2.7699408311476543	3.3249006135636936	1.3856986997150285	2.399439801919036	0.016420179468175887	NA	p1_15min	s_0min	lcl|NC_002947.4_cds_WP_010954964.1_4322	rsem/refseq	WP_010954964.1
PRJNA533248	Nutrient-limited bioreactor port ‘P1’ (15 min)	PP_RS21860	PP_4210	22.904866205873084	-0.18146396639341775	0.3115934077481474	-0.5823742155035905	0.5603146454703171	0.769567406638991	p1_15min	s_0min	lcl|NC_002947.4_cds_WP_010954965.1_4323	rsem/refseq	WP_010954965.1
PRJNA533248	Nutrient-limited bioreactor port ‘P1’ (15 min)	PP_RS21865	PP_4211	3.5628004341434143	0.32570038432646076	0.7724735267479177	0.4216330696763761	0.6732928644763617	NA	p1_15min	s_0min	lcl|NC_002947.4_cds_WP_010954966.1_4324	rsem/refseq	WP_010954966.1
PRJNA533248	Nutrient-limited bioreactor port ‘P1’ (15 min)	PP_RS21870	PP_4212	11.203610059639377	-0.32058574132120743	0.4707713396538487	-0.6809797332966987	0.4958843143795284	0.7201337064821642	p1_15min	s_0min	lcl|NC_002947.4_cds_WP_010954967.1_4325	rsem/refseq	WP_010954967.1
PRJNA533248	Nutrient-limited bioreactor port ‘P1’ (15 min)	PP_RS21880	PP_4214	14.274278661723613	0.5120541486456729	0.39224204957774617	1.3054544998347477	0.1917381308692292	0.40693907755701314	p1_15min	s_0min	lcl|NC_002947.4_cds_WP_010954969.1_4327	rsem/refseq	WP_010954969.1
PRJNA533248	Nutrient-limited bioreactor port ‘P1’ (15 min)	PP_RS21885	PP_4215	5.144879860898186	-0.010457019799237507	0.5904040802792635	-0.017711631996667934	0.9858689011125463	NA	p1_15min	s_0min	lcl|NC_002947.4_cds_WP_010954970.1_4328	rsem/refseq	WP_010954970.1
PRJNA533248	Nutrient-limited bioreactor port ‘P1’ (15 min)	PP_RS21890	PP_4216	41.622507881943356	0.12164481192338755	0.2712824373082515	0.4484065136334851	0.6538598417390313	0.8265703422100407	p1_15min	s_0min	lcl|NC_002947.4_cds_WP_010954971.1_4329	rsem/refseq	WP_010954971.1
PRJNA533248	Nutrient-limited bioreactor port ‘P1’ (15 min)	PP_RS21895	PP_4217	86.66328165594084	-0.1322445048929334	0.1841647092545184	-0.7180773418981675	0.47270960001211293	0.700671951939534	p1_15min	s_0min	lcl|NC_002947.4_cds_WP_010954972.1_4330	rsem/refseq	WP_010954972.1
PRJNA533248	Nutrient-limited bioreactor port ‘P1’ (15 min)	PP_RS21900	PP_4218	0.632124420282219	-0.25260203470882625	1.837390956431205	-0.13747865353569574	0.8906524645367724	NA	p1_15min	s_0min	lcl|NC_002947.4_cds_WP_010954973.1_4331	rsem/refseq	WP_010954973.1
PRJNA533248	Nutrient-limited bioreactor port ‘P1’ (15 min)	PP_RS21905	PP_4219	39.70387400827718	0.18670322109607515	0.322360417118122	0.5791753924541604	0.5624708329866417	0.769691025611324	p1_15min	s_0min	lcl|NC_002947.4_cds_WP_010954974.1_4332	rsem/refseq	WP_010954974.1
PRJNA533248	Nutrient-limited bioreactor port ‘P1’ (15 min)	PP_RS21910	PP_4220	28.04258715158216	0.09101524416083814	0.3784630338202802	0.24048648355986685	0.8099531404134324	0.9210482079288337	p1_15min	s_0min	lcl|NC_002947.4_cds_WP_010954975.1_4333	rsem/refseq	WP_010954975.1
PRJNA533248	Nutrient-limited bioreactor port ‘P1’ (15 min)	PP_RS21915	PP_4221	17.528999180934033	-0.029662348403207008	0.48600084972625063	-0.06103353197821547	0.9513325041674938	0.9816700947335206	p1_15min	s_0min	lcl|NC_002947.4_cds_WP_010954976.1_4334	rsem/refseq	WP_010954976.1
PRJNA533248	Nutrient-limited bioreactor port ‘P1’ (15 min)	PP_RS21920	PP_4222	21.32002408358608	-0.22510621569088957	0.3202912066711372	-0.7028173455976893	0.4821695860882495	0.7084674094471873	p1_15min	s_0min	lcl|NC_002947.4_cds_WP_010954977.1_4335	rsem/refseq	WP_010954977.1
PRJNA533248	Nutrient-limited bioreactor port ‘P1’ (15 min)	PP_RS21930	PP_4224	16.173316308163415	-0.49532914471508177	0.4031647933353884	-1.2286021817957276	0.21922099707204618	0.44397115520989827	p1_15min	s_0min	lcl|NC_002947.4_cds_WP_010954979.1_4337	rsem/refseq	WP_010954979.1
PRJNA533248	Nutrient-limited bioreactor port ‘P1’ (15 min)	PP_RS21935	PP_4225	11.144812438178096	-0.31654711121307344	0.44474519692638315	-0.711749364356756	0.4766199933301207	0.7032952282006174	p1_15min	s_0min	lcl|NC_002947.4_cds_WP_010954980.1_4338	rsem/refseq	WP_010954980.1
PRJNA533248	Nutrient-limited bioreactor port ‘P1’ (15 min)	PP_RS21955	PP_4228	53.1560386126487	0.37063342100739666	0.3947775772491668	0.9388411155212816	0.3478123256440601	0.5881880826804387	p1_15min	s_0min	lcl|NC_002947.4_cds_WP_010954983.1_4342	rsem/refseq	WP_010954983.1
PRJNA533248	Nutrient-limited bioreactor port ‘P1’ (15 min)	PP_RS21960	PP_4229	16.659596861179388	-0.027271193443793345	0.45984984307025845	-0.05930456181459803	0.9527095277095966	0.9824024050453566	p1_15min	s_0min	lcl|NC_002947.4_cds_WP_010954984.1_4343	rsem/refseq	WP_010954984.1
PRJNA533248	Nutrient-limited bioreactor port ‘P1’ (15 min)	PP_RS21965	PP_4230	23.01188040115447	-0.3726079500514392	0.3737578648194965	-0.9969233697099252	0.31880170719117473	0.5582169376027919	p1_15min	s_0min	lcl|NC_002947.4_cds_WP_010954985.1_4344	rsem/refseq	WP_010954985.1
PRJNA533248	Nutrient-limited bioreactor port ‘P1’ (15 min)	PP_RS21970	PP_4231	128.12384054491105	-0.11472727007724967	0.2276237669359116	-0.504021489590547	0.614246275939051	0.8029459910978973	p1_15min	s_0min	lcl|NC_002947.4_cds_WP_010954986.1_4345	rsem/refseq	WP_010954986.1
PRJNA533248	Nutrient-limited bioreactor port ‘P1’ (15 min)	PP_RS21975	PP_4232	38.932058944646336	0.8365672565551364	0.29627211238957885	2.8236449587097963	0.004748094938740206	0.027304694501826966	p1_15min	s_0min	lcl|NC_002947.4_cds_WP_010954987.1_4346	rsem/refseq	WP_010954987.1
PRJNA533248	Nutrient-limited bioreactor port ‘P1’ (15 min)	PP_RS21990	PP_4235	16.191282905573996	-0.16051025218202228	0.369095277599963	-0.4348748464779555	0.6636532733254412	0.8342170882881909	p1_15min	s_0min	lcl|NC_002947.4_cds_WP_010954988.1_4349	rsem/refseq	WP_010954988.1
PRJNA533248	Nutrient-limited bioreactor port ‘P1’ (15 min)	PP_RS21995	PP_4236	4.132226559833143	-0.3377971141269088	0.6724731778352524	-0.5023205761370381	0.6154420377076113	NA	p1_15min	s_0min	lcl|NC_002947.4_cds_WP_010954989.1_4350	rsem/refseq	WP_010954989.1
PRJNA533248	Nutrient-limited bioreactor port ‘P1’ (15 min)	PP_RS22000	PP_4237	79.19900613436845	-0.11932829959198951	0.24851426666782467	-0.4801667976329467	0.6311087938123744	0.8134624643193982	p1_15min	s_0min	lcl|NC_002947.4_cds_WP_010954990.1_4351	rsem/refseq	WP_010954990.1
PRJNA533248	Nutrient-limited bioreactor port ‘P1’ (15 min)	PP_RS22020	PP_4240	66.63968523909303	-0.7486640513212368	0.7005391873771124	-1.068696890639778	0.28520627307741914	0.5211354403976778	p1_15min	s_0min	lcl|NC_002947.4_cds_WP_010954993.1_4355	rsem/refseq	WP_010954993.1
PRJNA533248	Nutrient-limited bioreactor port ‘P1’ (15 min)	PP_RS22040	PP_4243	33.89799883431522	0.13824250353467402	0.37029536285427	0.3733303665190089	0.7089025783174223	0.8619023144417594	p1_15min	s_0min	lcl|NC_002947.4_cds_WP_010954996.1_4359	rsem/refseq	WP_010954996.1
PRJNA533248	Nutrient-limited bioreactor port ‘P1’ (15 min)	PP_RS22045	PP_4244	4.433457026982354	-0.17711048462055348	0.7331020562501085	-0.2415904894967716	0.8090974921127879	NA	p1_15min	s_0min	lcl|NC_002947.4_cds_WP_010954997.1_4360	rsem/refseq	WP_010954997.1
PRJNA533248	Nutrient-limited bioreactor port ‘P1’ (15 min)	PP_RS22055	PP_4246	34.40598353145021	-0.37157146011130426	0.27124719033308453	-1.3698628902110437	0.17072970577208382	0.37810467168164763	p1_15min	s_0min	lcl|NC_002947.4_cds_WP_010954999.1_4362	rsem/refseq	WP_010954999.1
PRJNA533248	Nutrient-limited bioreactor port ‘P1’ (15 min)	PP_RS22060	PP_4247	60.405184813811175	-1.0576064409724824	0.2513336959981091	-4.207977114936626	2.5766695415335614e-5	3.592424158228142e-4	p1_15min	s_0min	lcl|NC_002947.4_cds_WP_010955000.1_4363	rsem/refseq	WP_010955000.1
PRJNA533248	Nutrient-limited bioreactor port ‘P1’ (15 min)	PP_RS22070	PP_4249	57.67722227068749	0.012420496183181605	0.23588664241374332	0.05265451259167169	0.9580071824074933	0.9840828534880326	p1_15min	s_0min	lcl|NC_002947.4_cds_WP_010955001.1_4365	rsem/refseq	WP_010955001.1
PRJNA533248	Nutrient-limited bioreactor port ‘P1’ (15 min)	PP_RS22080	PP_4251	46.92543482053726	-0.7100785220367446	0.3304172973461604	-2.1490355612128673	0.03163158110571241	0.11496608187289942	p1_15min	s_0min	lcl|NC_002947.4_cds_WP_010955002.1_4367	rsem/refseq	WP_010955002.1
PRJNA533248	Nutrient-limited bioreactor port ‘P1’ (15 min)	PP_RS22085	PP_4252	0.25783587902789995	0	3.8352877358514585	0	1	NA	p1_15min	s_0min	lcl|NC_002947.4_cds_WP_010955003.1_4368	rsem/refseq	WP_010955003.1
PRJNA533248	Nutrient-limited bioreactor port ‘P1’ (15 min)	PP_RS22090	PP_4253	214.33540780895163	-0.6823227447124401	0.25582718249951125	-2.667123712366819	0.007650350508184787	0.03972685006405897	p1_15min	s_0min	lcl|NC_002947.4_cds_WP_010955004.1_4369	rsem/refseq	WP_010955004.1
PRJNA533248	Nutrient-limited bioreactor port ‘P1’ (15 min)	PP_RS22100	PP_4256	723.0056135902895	-0.529050255705429	0.10377634515149867	-5.0979850459475236	3.4328793019164635e-7	7.772537405238482e-6	p1_15min	s_0min	lcl|NC_002947.4_cds_WP_010955006.1_4371	rsem/refseq	WP_010955006.1
PRJNA533248	Nutrient-limited bioreactor port ‘P1’ (15 min)	PP_RS22110	PP_4258	2084.9171270281677	-0.4632438191022138	0.1521157422885089	-3.045337794319846	0.0023241910916823624	0.015771036891290648	p1_15min	s_0min	lcl|NC_002947.4_cds_WP_010955007.1_4373	rsem/refseq	WP_010955007.1
PRJNA533248	Nutrient-limited bioreactor port ‘P1’ (15 min)	PP_RS22115	PP_4259	289.43072785613236	-0.0518151258764267	0.18113641570765876	-0.2860558197201639	0.7748353689599176	0.9004787348727427	p1_15min	s_0min	lcl|NC_002947.4_cds_WP_010955008.1_4374	rsem/refseq	WP_010955008.1
PRJNA533248	Nutrient-limited bioreactor port ‘P1’ (15 min)	PP_RS22120	PP_4260	105.02447953008073	-0.3206280095529649	0.21424873982285314	-1.4965222657462027	0.13451761006584081	0.32367833365454257	p1_15min	s_0min	lcl|NC_002947.4_cds_WP_010955009.1_4375	rsem/refseq	WP_010955009.1
PRJNA533248	Nutrient-limited bioreactor port ‘P1’ (15 min)	PP_RS22130	PP_4262	2.409718308835118	0.13899965778614293	1.120673473496684	0.12403225477662226	0.9012897366228677	NA	p1_15min	s_0min	lcl|NC_002947.4_cds_WP_010955011.1_4377	rsem/refseq	WP_010955011.1
PRJNA533248	Nutrient-limited bioreactor port ‘P1’ (15 min)	PP_RS22135	PP_4263	1.8864205457016365	-0.6287449030193707	1.1186755421063284	-0.5620440238065109	0.5740860248859279	NA	p1_15min	s_0min	lcl|NC_002947.4_cds_WP_010955012.1_4378	rsem/refseq	WP_010955012.1
PRJNA533248	Nutrient-limited bioreactor port ‘P1’ (15 min)	PP_RS22140	PP_4264	102.55914741230471	-0.48116308785390405	0.4119146165570676	-1.168113653930614	0.24276092345338524	0.4726588972132368	p1_15min	s_0min	lcl|NC_002947.4_cds_WP_010955013.1_4379	rsem/refseq	WP_010955013.1
PRJNA533248	Nutrient-limited bioreactor port ‘P1’ (15 min)	PP_RS22165	PP_4269	820.8186483586381	0.020985710686035084	0.09231351827861274	0.22733085118365667	0.8201664852532471	0.9250569336863277	p1_15min	s_0min	lcl|NC_002947.4_cds_WP_010955014.1_4384	rsem/refseq	WP_010955014.1
PRJNA533248	Nutrient-limited bioreactor port ‘P1’ (15 min)	PP_RS22170	PP_4270	124.78616491315456	-1.131206670039766	0.18486063284677381	-6.119240492795424	9.40224135859466e-10	3.99687436577122e-8	p1_15min	s_0min	lcl|NC_002947.4_cds_WP_010955015.1_4385	rsem/refseq	WP_010955015.1
PRJNA533248	Nutrient-limited bioreactor port ‘P1’ (15 min)	PP_RS22185	PP_4271	0.09582806821399122	0	7.259970551939513	0	1	NA	p1_15min	s_0min	lcl|NC_002947.4_cds_WP_010955016.1_4388	rsem/refseq	WP_010955016.1
PRJNA533248	Nutrient-limited bioreactor port ‘P1’ (15 min)	PP_RS22195	PP_4273	5.886098511838958	0.39323140146272423	0.6688921333383671	0.5878846257320288	0.5566097365782355	NA	p1_15min	s_0min	lcl|NC_002947.4_cds_WP_010955018.1_4390	rsem/refseq	WP_010955018.1
PRJNA533248	Nutrient-limited bioreactor port ‘P1’ (15 min)	PP_RS22205	PP_4274	333.7677047258574	0.1364552154095241	0.13640910880975252	1.0003380023531705	0.31714696215843025	0.5571917455101109	p1_15min	s_0min	lcl|NC_002947.4_cds_WP_010955019.1_4391	rsem/refseq	WP_010955019.1
PRJNA533248	Nutrient-limited bioreactor port ‘P1’ (15 min)	PP_RS22215	PP_4276	644.0826132118564	-0.14587767459238976	0.13320934053402797	-1.0951009441798543	0.27347241509356607	0.5102308054413522	p1_15min	s_0min	lcl|NC_002947.4_cds_WP_010955021.1_4393	rsem/refseq	WP_010955021.1
PRJNA533248	Nutrient-limited bioreactor port ‘P1’ (15 min)	PP_RS22220	PP_4277	31.51668339256931	-0.15162446568366428	0.29644556422077023	-0.5114749012427315	0.6090185588388071	0.7990028656959356	p1_15min	s_0min	lcl|NC_002947.4_cds_WP_010955022.1_4394	rsem/refseq	WP_010955022.1
PRJNA533248	Nutrient-limited bioreactor port ‘P1’ (15 min)	PP_RS22225	PP_4278	135.14919387668482	0.7290331171614386	0.18264905929758635	3.9914419486477617	6.567276513572441e-5	8.27782295431689e-4	p1_15min	s_0min	lcl|NC_002947.4_cds_WP_010955023.1_4395	rsem/refseq	WP_010955023.1
PRJNA533248	Nutrient-limited bioreactor port ‘P1’ (15 min)	PP_RS22230	PP_4279	608.9324194778173	0.9300783833520995	0.13283197516505335	7.0019163849397685	2.5248476140123155e-12	1.7657643958640968e-10	p1_15min	s_0min	lcl|NC_002947.4_cds_WP_010955024.1_4396	rsem/refseq	WP_010955024.1
PRJNA533248	Nutrient-limited bioreactor port ‘P1’ (15 min)	PP_RS22235	PP_4280	56.051818518928464	0.7504485854587327	0.2508822116407868	2.9912387193605627	0.0027784819524577305	0.018089685544164652	p1_15min	s_0min	lcl|NC_002947.4_cds_WP_010955025.1_4397	rsem/refseq	WP_010955025.1
PRJNA533248	Nutrient-limited bioreactor port ‘P1’ (15 min)	PP_RS22240	PP_4281	330.6144558766269	0.6038568324727398	0.22101790519621453	2.732162500303538	0.006292009902442116	0.03418816408143987	p1_15min	s_0min	lcl|NC_002947.4_cds_WP_010955026.1_4398	rsem/refseq	WP_010955026.1
PRJNA533248	Nutrient-limited bioreactor port ‘P1’ (15 min)	PP_RS22250	PP_4283	145.0254492750115	0.5586434910855878	0.18650043608386907	2.9954004549049222	0.002740847467588167	0.01795213688740527	p1_15min	s_0min	lcl|NC_002947.4_cds_WP_010955028.1_4400	rsem/refseq	WP_010955028.1
PRJNA533248	Nutrient-limited bioreactor port ‘P1’ (15 min)	PP_RS22265	PP_4286	158.46729746505662	1.5905573821233543	0.250211230009898	6.356858491365212	2.0592152550812303e-10	1.116094668254027e-8	p1_15min	s_0min	lcl|NC_002947.4_cds_WP_010955030.1_4403	rsem/refseq	WP_010955030.1
PRJNA533248	Nutrient-limited bioreactor port ‘P1’ (15 min)	PP_RS22270	PP_4287	41.63128860468305	1.6534235765728074	0.3542974530405191	4.666766758788171	3.059763240077053e-6	5.574425802089958e-5	p1_15min	s_0min	lcl|NC_002947.4_cds_WP_010955031.1_4404	rsem/refseq	WP_010955031.1
PRJNA533248	Nutrient-limited bioreactor port ‘P1’ (15 min)	PP_RS22280	PP_4289	164.34123266525097	1.6433860481629263	0.24822765615764758	6.62047925521733	3.580361611327378e-11	2.126636705029522e-9	p1_15min	s_0min	lcl|NC_002947.4_cds_WP_010955032.1_4406	rsem/refseq	WP_010955032.1
PRJNA533248	Nutrient-limited bioreactor port ‘P1’ (15 min)	PP_RS22285	PP_4290	140.00010290145997	1.692355624860692	0.17376479947993162	9.739346691193028	2.0486717300605292e-22	9.870045135047172e-20	p1_15min	s_0min	lcl|NC_002947.4_cds_WP_010955033.1_4407	rsem/refseq	WP_010955033.1
PRJNA533248	Nutrient-limited bioreactor port ‘P1’ (15 min)	PP_RS22300	PP_4294	153.47798395883962	0.004950793307536751	0.20734354479636455	0.023877248324267845	0.9809505223156624	0.9926257794074007	p1_15min	s_0min	lcl|NC_002947.4_cds_WP_010955035.1_4410	rsem/refseq	WP_010955035.1
PRJNA533248	Nutrient-limited bioreactor port ‘P1’ (15 min)	PP_RS22305	PP_4295	161.6245297927559	0.07484845878790625	0.27442427603492386	0.2727472214534725	0.7850475328829497	0.9060330323610513	p1_15min	s_0min	lcl|NC_002947.4_cds_WP_010955036.1_4411	rsem/refseq	WP_010955036.1
PRJNA533248	Nutrient-limited bioreactor port ‘P1’ (15 min)	PP_RS22310	PP_4296	5.892691296617339	0.6573937273580139	0.5755182484693947	1.142263914491624	0.2533443359457193	NA	p1_15min	s_0min	lcl|NC_002947.4_cds_WP_010955037.1_4412	rsem/refseq	WP_010955037.1
PRJNA533248	Nutrient-limited bioreactor port ‘P1’ (15 min)	PP_RS22315	PP_4297	219.3068285736807	1.7609882048695735	0.2867228621278318	6.14177813307562	8.16027858130767e-10	3.6105069314847e-8	p1_15min	s_0min	lcl|NC_002947.4_cds_WP_010955038.1_4413	rsem/refseq	WP_010955038.1
PRJNA533248	Nutrient-limited bioreactor port ‘P1’ (15 min)	PP_RS22320	PP_4298	148.430773547769	0.8453611308461545	0.2181750401991499	3.87469221994647	1.067595454783339e-4	0.0012682449019015226	p1_15min	s_0min	lcl|NC_002947.4_cds_WP_010955039.1_4414	rsem/refseq	WP_010955039.1
PRJNA533248	Nutrient-limited bioreactor port ‘P1’ (15 min)	PP_RS22325	PP_4299	310.0632245691269	0.8530712961225498	0.1378883659927231	6.186680725243852	6.144423361572028e-10	2.9935078309861025e-8	p1_15min	s_0min	lcl|NC_002947.4_cds_WP_010955040.1_4415	rsem/refseq	WP_010955040.1
PRJNA533248	Nutrient-limited bioreactor port ‘P1’ (15 min)	PP_RS22345	PP_4303	522.3938888689966	-0.11004076212510269	0.137606647147184	-0.7996762104624433	0.4238984196503504	0.6577241122147289	p1_15min	s_0min	lcl|NC_002947.4_cds_WP_010955042.1_4419	rsem/refseq	WP_010955042.1
PRJNA533248	Nutrient-limited bioreactor port ‘P1’ (15 min)	PP_RS22350	PP_4304	58.647075941117805	-0.3851126853567616	0.20333974133258892	-1.8939371262740965	0.05823335583776098	0.1815239618350335	p1_15min	s_0min	lcl|NC_002947.4_cds_WP_010955043.1_4420	rsem/refseq	WP_010955043.1
PRJNA533248	Nutrient-limited bioreactor port ‘P1’ (15 min)	PP_RS22355	PP_4305	811.0821195980553	0.3493316886773752	0.18904219783598053	1.8479032336498082	0.06461634266683809	0.19538107517671546	p1_15min	s_0min	lcl|NC_002947.4_cds_WP_010955044.1_4421	rsem/refseq	WP_010955044.1
PRJNA533248	Nutrient-limited bioreactor port ‘P1’ (15 min)	PP_RS22360	PP_4306	41.832192816515935	0.533501502382526	0.27689216215419765	1.926748298803149	0.05401100549766457	0.17185291254178214	p1_15min	s_0min	lcl|NC_002947.4_cds_WP_010955045.1_4422	rsem/refseq	WP_010955045.1
PRJNA533248	Nutrient-limited bioreactor port ‘P1’ (15 min)	PP_RS22365	PP_4307	18.921586519942448	0.2074921683198966	0.36117281197277523	0.5744955363238613	0.5656325202526178	0.7702834823540674	p1_15min	s_0min	lcl|NC_002947.4_cds_WP_010955046.1_4423	rsem/refseq	WP_010955046.1
PRJNA533248	Nutrient-limited bioreactor port ‘P1’ (15 min)	PP_RS22375	PP_4309	57.04642643160113	1.200668138646635	0.2738696620785156	4.384085953640297	1.1647378186030666e-5	1.8298199932836583e-4	p1_15min	s_0min	lcl|NC_002947.4_cds_WP_010955047.1_4425	rsem/refseq	WP_010955047.1
PRJNA533248	Nutrient-limited bioreactor port ‘P1’ (15 min)	PP_RS22380	PP_4310	104.8026578824157	1.7120849218458403	0.20002371386266177	8.559409725895673	1.1344685848083051e-17	2.049606576553671e-15	p1_15min	s_0min	lcl|NC_002947.4_cds_WP_010955048.1_4426	rsem/refseq	WP_010955048.1
PRJNA533248	Nutrient-limited bioreactor port ‘P1’ (15 min)	PP_RS22385	PP_4311	30.10590001289088	0.23562505372490403	0.3507603554524552	0.6717550888011986	0.5017396243600711	0.7256647802619308	p1_15min	s_0min	lcl|NC_002947.4_cds_WP_010955049.1_4427	rsem/refseq	WP_010955049.1
PRJNA533248	Nutrient-limited bioreactor port ‘P1’ (15 min)	PP_RS22390	PP_4312	14.262855000277927	0.6952891567429623	0.3694449660408184	1.8819830303659972	0.059838319732514696	0.1845569089413713	p1_15min	s_0min	lcl|NC_002947.4_cds_WP_010955050.1_4428	rsem/refseq	WP_010955050.1
PRJNA533248	Nutrient-limited bioreactor port ‘P1’ (15 min)	PP_RS22395	PP_4313	23.727806522819428	0.47983431952482225	0.31592113947196304	1.5188420766233846	0.1288022518681452	0.31481767987614295	p1_15min	s_0min	lcl|NC_002947.4_cds_WP_010955051.1_4429	rsem/refseq	WP_010955051.1
PRJNA533248	Nutrient-limited bioreactor port ‘P1’ (15 min)	PP_RS22405	PP_4315	210.37698123348963	0.0809430711792825	0.1340756914505246	0.6037117564234333	0.5460352965349373	0.7602478009558097	p1_15min	s_0min	lcl|NC_002947.4_cds_WP_010955053.1_4431	rsem/refseq	WP_010955053.1
PRJNA533248	Nutrient-limited bioreactor port ‘P1’ (15 min)	PP_RS22410	PP_4316	82.95696384427939	0.08888496126150729	0.19030814499507384	0.4670581033923067	0.6404583082430533	0.8174940313635205	p1_15min	s_0min	lcl|NC_002947.4_cds_WP_010955054.1_4432	rsem/refseq	WP_010955054.1
PRJNA533248	Nutrient-limited bioreactor port ‘P1’ (15 min)	PP_RS22415	PP_4317	1.1467664249227998	-1.1026471364931412	1.3528557698406476	-0.8150515088707657	0.4150428266295657	NA	p1_15min	s_0min	lcl|NC_002947.4_cds_WP_010955055.1_4433	rsem/refseq	WP_010955055.1
PRJNA533248	Nutrient-limited bioreactor port ‘P1’ (15 min)	PP_RS22440	PP_4321	80.1176919656786	0.28021786500643614	0.20443755001802763	1.3706770844285998	0.17047564139536062	0.378085391459372	p1_15min	s_0min	lcl|NC_002947.4_cds_WP_010955056.1_4438	rsem/refseq	WP_010955056.1
PRJNA533248	Nutrient-limited bioreactor port ‘P1’ (15 min)	PP_RS22445	PP_4322	136.95871276585507	-0.0638893494096463	0.17941547822457976	-0.3560971998729902	0.7217677741497461	0.8701699430346795	p1_15min	s_0min	lcl|NC_002947.4_cds_WP_010955057.1_4439	rsem/refseq	WP_010955057.1
PRJNA533248	Nutrient-limited bioreactor port ‘P1’ (15 min)	PP_RS22460	PP_4325	107.33775581513669	0.1815051485549334	0.19966419250123665	0.9090520752929158	0.3633226382061242	0.6042834519607804	p1_15min	s_0min	lcl|NC_002947.4_cds_WP_010955058.1_4442	rsem/refseq	WP_010955058.1
PRJNA533248	Nutrient-limited bioreactor port ‘P1’ (15 min)	PP_RS22475	PP_4328	137.38074571252562	-0.2635168892545211	0.17774182700956942	-1.4825823144055656	0.1381854188327687	0.3304864732812383	p1_15min	s_0min	lcl|NC_002947.4_cds_WP_010955059.1_4445	rsem/refseq	WP_010955059.1
PRJNA533248	Nutrient-limited bioreactor port ‘P1’ (15 min)	PP_RS22480	PP_4329	4.612760508068939	-0.4774213857355637	0.6770906242411682	-0.7051070693389403	0.48074360748710543	NA	p1_15min	s_0min	lcl|NC_002947.4_cds_WP_010955060.1_4446	rsem/refseq	WP_010955060.1
PRJNA533248	Nutrient-limited bioreactor port ‘P1’ (15 min)	PP_RS22490	PP_4331	26.61016079929984	0.029338249878384653	0.33716949304295246	0.08701335821816839	0.9306608940588715	0.9737803177218307	p1_15min	s_0min	lcl|NC_002947.4_cds_WP_010955062.1_4448	rsem/refseq	WP_010955062.1
PRJNA533248	Nutrient-limited bioreactor port ‘P1’ (15 min)	PP_RS22500	PP_4333	70.76548023160623	-0.04628616275024698	0.22580243094344896	-0.20498522782440332	0.8375836664536644	0.9350573578123299	p1_15min	s_0min	lcl|NC_002947.4_cds_WP_010955063.1_4450	rsem/refseq	WP_010955063.1
PRJNA533248	Nutrient-limited bioreactor port ‘P1’ (15 min)	PP_RS22505	PP_4334	187.32515585596133	0.24224921172333916	0.19484225370776437	1.2433094316732678	0.21375382996878609	0.43698095556089417	p1_15min	s_0min	lcl|NC_002947.4_cds_WP_010955064.1_4451	rsem/refseq	WP_010955064.1
PRJNA533248	Nutrient-limited bioreactor port ‘P1’ (15 min)	PP_RS22510	PP_4335	341.4333986588621	-0.14165228900109444	0.14722788604976145	-0.9621294769743381	0.33598456881574784	0.576591794699234	p1_15min	s_0min	lcl|NC_002947.4_cds_WP_010955065.1_4452	rsem/refseq	WP_010955065.1
PRJNA533248	Nutrient-limited bioreactor port ‘P1’ (15 min)	PP_RS22515	PP_4336	89.24497865379949	0.15917102918924625	0.23774612020832675	0.6695000071915852	0.5031765761242584	0.7258062654939402	p1_15min	s_0min	lcl|NC_002947.4_cds_WP_010955066.1_4453	rsem/refseq	WP_010955066.1
PRJNA533248	Nutrient-limited bioreactor port ‘P1’ (15 min)	PP_RS22520	PP_4337	501.2305822938528	0.25995187464487157	0.12648400265278492	2.055215435887757	0.03985820086044697	0.13694545081687642	p1_15min	s_0min	lcl|NC_002947.4_cds_WP_010955067.1_4454	rsem/refseq	WP_010955067.1
PRJNA533248	Nutrient-limited bioreactor port ‘P1’ (15 min)	PP_RS22525	PP_4338	2298.146861799258	0.22317000732285877	0.15895120438069796	1.4040158310996675	0.16031413542960032	0.36355757909139486	p1_15min	s_0min	lcl|NC_002947.4_cds_WP_010955068.1_4455	rsem/refseq	WP_010955068.1
PRJNA533248	Nutrient-limited bioreactor port ‘P1’ (15 min)	PP_RS22530	PP_4339	1201.726254034038	0.3286578599481604	0.10140605843527253	3.2410081312640964	0.0011910778638992805	0.009293253193336442	p1_15min	s_0min	lcl|NC_002947.4_cds_WP_010955069.1_4456	rsem/refseq	WP_010955069.1
PRJNA533248	Nutrient-limited bioreactor port ‘P1’ (15 min)	PP_RS22535	PP_4340	536.6447400240456	0.42726316744691345	0.13565578233927134	3.1496126451752726	0.0016348706857696037	0.01199458425295601	p1_15min	s_0min	lcl|NC_002947.4_cds_WP_010955070.1_4457	rsem/refseq	WP_010955070.1
PRJNA533248	Nutrient-limited bioreactor port ‘P1’ (15 min)	PP_RS22550	PP_4343	338.44305850843386	0.328433850612973	0.17465901102149317	1.8804288922290795	0.06004964899156339	0.1850091399802837	p1_15min	s_0min	lcl|NC_002947.4_cds_WP_010955071.1_4460	rsem/refseq	WP_010955071.1
PRJNA533248	Nutrient-limited bioreactor port ‘P1’ (15 min)	PP_RS22555	PP_4344	538.041366080846	0.33879959659260567	0.13935229489710602	2.4312451893437865	0.015047028085027777	0.06650755736664674	p1_15min	s_0min	lcl|NC_002947.4_cds_WP_010955072.1_4461	rsem/refseq	WP_010955072.1
PRJNA533248	Nutrient-limited bioreactor port ‘P1’ (15 min)	PP_RS22565	PP_4346	535.121145460666	-3.666524107588416e-4	0.32177061656457084	-0.0011394838182350446	0.9990908236508949	0.9996232589207869	p1_15min	s_0min	lcl|NC_002947.4_cds_WP_010955074.1_4463	rsem/refseq	WP_010955074.1
PRJNA533248	Nutrient-limited bioreactor port ‘P1’ (15 min)	PP_RS22570	PP_4347	25.663737834494377	0.09829211270174253	0.42448156040363405	0.23155802718091645	0.8168813109074247	0.9245486786045938	p1_15min	s_0min	lcl|NC_002947.4_cds_WP_010955075.1_4465	rsem/refseq	WP_010955075.1
PRJNA533248	Nutrient-limited bioreactor port ‘P1’ (15 min)	PP_RS22580	PP_4349	181.58120086327693	-0.11111966634626966	0.44954554197741226	-0.24718222286776217	0.8047672026073099	0.918521415966194	p1_15min	s_0min	lcl|NC_002947.4_cds_WP_010955077.1_4467	rsem/refseq	WP_010955077.1
PRJNA533248	Nutrient-limited bioreactor port ‘P1’ (15 min)	PP_RS22585	PP_4350	176.71653964370913	-0.030741954125696736	0.6307202475620446	-0.048741029393816346	0.9611256779878121	0.9842591689565398	p1_15min	s_0min	lcl|NC_002947.4_cds_WP_010955078.1_4468	rsem/refseq	WP_010955078.1
PRJNA533248	Nutrient-limited bioreactor port ‘P1’ (15 min)	PP_RS22600	PP_4352	44.67056602671889	-0.1634586457736808	0.26072583019506373	-0.6269369078291481	0.5307005929406107	0.7476315319712359	p1_15min	s_0min	lcl|NC_002947.4_cds_WP_010955079.1_4471	rsem/refseq	WP_010955079.1
PRJNA533248	Nutrient-limited bioreactor port ‘P1’ (15 min)	PP_RS22605	PP_4353	47.29192852019674	0.21508245077390029	0.2562000572598919	0.8395097685544952	0.4011833098151945	0.6400153760758535	p1_15min	s_0min	lcl|NC_002947.4_cds_WP_010955080.1_4472	rsem/refseq	WP_010955080.1
PRJNA533248	Nutrient-limited bioreactor port ‘P1’ (15 min)	PP_RS22620	PP_4356	16.92097255937193	1.5334589040771376	0.41208687933397253	3.7212029331182808	1.982760183743946e-4	0.002187594950817748	p1_15min	s_0min	lcl|NC_002947.4_cds_WP_010955081.1_4475	rsem/refseq	WP_010955081.1
PRJNA533248	Nutrient-limited bioreactor port ‘P1’ (15 min)	PP_RS22635	PP_4359	103.69767400491058	0.7194132599853978	0.24395844935035596	2.9489171697112533	0.003188894314292219	0.019963081586831032	p1_15min	s_0min	lcl|NC_002947.4_cds_WP_010955083.1_4478	rsem/refseq	WP_010955083.1
PRJNA533248	Nutrient-limited bioreactor port ‘P1’ (15 min)	PP_RS22640	PP_4361	872.3375579238724	0.024826751783644255	0.139468623872639	0.17800958448056198	0.8587154486316894	0.943585956732642	p1_15min	s_0min	lcl|NC_002947.4_cds_WP_010955085.1_4479	rsem/refseq	WP_010955085.1
PRJNA533248	Nutrient-limited bioreactor port ‘P1’ (15 min)	PP_RS22650	PP_4363	525.7084558786825	-0.9999187429124851	0.2146117037078082	-4.659199501411465	3.1744143353347716e-6	5.759104835988104e-5	p1_15min	s_0min	lcl|NC_002947.4_cds_WP_010955086.1_4481	rsem/refseq	WP_010955086.1
PRJNA533248	Nutrient-limited bioreactor port ‘P1’ (15 min)	PP_RS22660	PP_4365	8.654568106318608	0.4565129608078088	0.4520992212674944	1.0097627674030054	0.31260896231717133	NA	p1_15min	s_0min	lcl|NC_002947.4_cds_WP_010955087.1_4483	rsem/refseq	WP_010955087.1
PRJNA533248	Nutrient-limited bioreactor port ‘P1’ (15 min)	PP_RS22665	PP_4366	616.3224670425957	0.41030811638004094	0.18985648019916965	2.161148863339327	0.030683842071676543	0.11303750146371239	p1_15min	s_0min	lcl|NC_002947.4_cds_WP_010955088.1_4484	rsem/refseq	WP_010955088.1
PRJNA533248	Nutrient-limited bioreactor port ‘P1’ (15 min)	PP_RS22670	PP_4367	263.8455187786426	0.6542672788672376	0.16309561628260652	4.011556495384557	6.031973788574765e-5	7.715232550814212e-4	p1_15min	s_0min	lcl|NC_002947.4_cds_WP_010955089.1_4485	rsem/refseq	WP_010955089.1
PRJNA533248	Nutrient-limited bioreactor port ‘P1’ (15 min)	PP_RS22680	PP_4369	285.7141149897128	0.6167814937464307	0.17551954011207466	3.514033214493364	4.413576221927121e-4	0.004124410883249137	p1_15min	s_0min	lcl|NC_002947.4_cds_WP_010955090.1_4487	rsem/refseq	WP_010955090.1
PRJNA533248	Nutrient-limited bioreactor port ‘P1’ (15 min)	PP_RS22690	PP_4371	148.81012107159984	0.3313937954999636	0.24346341134932656	1.3611646762990297	0.17346165438997	0.3821797425990396	p1_15min	s_0min	lcl|NC_002947.4_cds_WP_010955091.1_4489	rsem/refseq	WP_010955091.1
PRJNA533248	Nutrient-limited bioreactor port ‘P1’ (15 min)	PP_RS22695	PP_4372	121.78616965254011	0.709946270124108	0.17605755303467777	4.032466985294696	5.5194370922125866e-5	7.186870640190322e-4	p1_15min	s_0min	lcl|NC_002947.4_cds_WP_010955092.1_4490	rsem/refseq	WP_010955092.1
PRJNA533248	Nutrient-limited bioreactor port ‘P1’ (15 min)	PP_RS22700	PP_4373	1770.5190904494793	-0.16806245255525865	0.1641587585283453	-1.0237799923799942	0.30593920260853924	0.5452360314583489	p1_15min	s_0min	lcl|NC_002947.4_cds_WP_010955093.1_4491	rsem/refseq	WP_010955093.1
PRJNA533248	Nutrient-limited bioreactor port ‘P1’ (15 min)	PP_RS22705	PP_4374	1541.4832362548498	0.017826544223147785	0.17859612777375308	0.09981484170659391	0.9204913249185146	0.9680452061233761	p1_15min	s_0min	lcl|NC_002947.4_cds_WP_010955094.1_4492	rsem/refseq	WP_010955094.1
PRJNA533248	Nutrient-limited bioreactor port ‘P1’ (15 min)	PP_RS22715	PP_4376	24171.523412721926	0.3183538185710668	0.33838720161758123	0.9407974564323074	0.3468086646289475	0.5873620552400937	p1_15min	s_0min	lcl|NC_002947.4_cds_WP_010955095.1_4494	rsem/refseq	WP_010955095.1
PRJNA533248	Nutrient-limited bioreactor port ‘P1’ (15 min)	PP_RS22720	PP_4377	1628.876659195659	0.20327352940314375	0.24450786651504391	0.8313578303241907	0.4057715140488584	0.6432012182231351	p1_15min	s_0min	lcl|NC_002947.4_cds_WP_010955096.1_4495	rsem/refseq	WP_010955096.1
PRJNA533248	Nutrient-limited bioreactor port ‘P1’ (15 min)	PP_RS22725	PP_4378	144097.74167649515	0.07519538835237373	0.09541410591177583	0.7880950896495614	0.43064108719328026	0.6652154449839912	p1_15min	s_0min	lcl|NC_002947.4_cds_WP_010955097.1_4496	rsem/refseq	WP_010955097.1
PRJNA533248	Nutrient-limited bioreactor port ‘P1’ (15 min)	PP_RS22740	PP_4381	1231.2603452539927	0.44747137261491904	0.09275356152889609	4.824303943040673	1.4049303598491245e-6	2.7440441622999114e-5	p1_15min	s_0min	lcl|NC_002947.4_cds_WP_010955098.1_4499	rsem/refseq	WP_010955098.1
PRJNA533248	Nutrient-limited bioreactor port ‘P1’ (15 min)	PP_RS22745	PP_4382	340.9420513215309	0.2730638221301478	0.13284080095129464	2.0555719340345227	0.03982379537178532	0.13694545081687642	p1_15min	s_0min	lcl|NC_002947.4_cds_WP_010955099.1_4500	rsem/refseq	WP_010955099.1
PRJNA533248	Nutrient-limited bioreactor port ‘P1’ (15 min)	PP_RS22760	PP_4385	568.2564576835467	0.6720070596255303	0.10967882781043818	6.127044508416739	8.952643487657616e-10	3.881866216248342e-8	p1_15min	s_0min	lcl|NC_002947.4_cds_WP_010955100.1_4503	rsem/refseq	WP_010955100.1
PRJNA533248	Nutrient-limited bioreactor port ‘P1’ (15 min)	PP_RS22765	PP_4386	794.60313069231	0.5952774489538951	0.18636608440683522	3.1941297197316794	0.0014025307982123976	0.010669076387805185	p1_15min	s_0min	lcl|NC_002947.4_cds_WP_010955101.1_4504	rsem/refseq	WP_010955101.1
PRJNA533248	Nutrient-limited bioreactor port ‘P1’ (15 min)	PP_RS22775	PP_4388	7248.085942235251	0.3547236955755145	0.08292486488009743	4.277651776562023	1.8887517492132832e-5	2.7574503651814125e-4	p1_15min	s_0min	lcl|NC_002947.4_cds_WP_010955102.1_4506	rsem/refseq	WP_010955102.1
PRJNA533248	Nutrient-limited bioreactor port ‘P1’ (15 min)	PP_RS22790	PP_4391	296.4687414208438	0.30147963348372686	0.16034190968420584	1.8802297794599832	0.06007676870208474	0.1850091399802837	p1_15min	s_0min	lcl|NC_002947.4_cds_WP_010955103.1_4509	rsem/refseq	WP_010955103.1
PRJNA533248	Nutrient-limited bioreactor port ‘P1’ (15 min)	PP_RS22800	PP_4393	3257.0912564933174	0.2486754317517867	0.11953536763186896	2.080350248452225	0.03749341902772637	0.13101495393774507	p1_15min	s_0min	lcl|NC_002947.4_cds_WP_010955104.1_4511	rsem/refseq	WP_010955104.1
PRJNA533248	Nutrient-limited bioreactor port ‘P1’ (15 min)	PP_RS22815	PP_4396	274.87093052157456	0.03882105625309592	0.13565606329782634	0.28617265833423283	0.7747458839088986	0.9004787348727427	p1_15min	s_0min	lcl|NC_002947.4_cds_WP_010955106.1_4514	rsem/refseq	WP_010955106.1
PRJNA533248	Nutrient-limited bioreactor port ‘P1’ (15 min)	PP_RS22820	PP_4397	432.147184970437	0.5078529792547307	0.229184955712957	2.2159088831763976	0.026697743041300705	0.10101345011088993	p1_15min	s_0min	lcl|NC_002947.4_cds_WP_010955107.1_4515	rsem/refseq	WP_010955107.1
PRJNA533248	Nutrient-limited bioreactor port ‘P1’ (15 min)	PP_RS22825	PP_4398	122.60911383044598	-0.365409274566698	0.21806454395987443	-1.6756932050078537	0.09379830148491927	0.2532437330252864	p1_15min	s_0min	lcl|NC_002947.4_cds_WP_010955108.1_4516	rsem/refseq	WP_010955108.1
PRJNA533248	Nutrient-limited bioreactor port ‘P1’ (15 min)	PP_RS22830	PP_4399	88.96001918761118	-0.38341268423218977	0.21854735847703569	-1.7543688786907834	0.0793673203740339	0.22655477362857868	p1_15min	s_0min	lcl|NC_002947.4_cds_WP_010955109.1_4517	rsem/refseq	WP_010955109.1
PRJNA533248	Nutrient-limited bioreactor port ‘P1’ (15 min)	PP_RS22840	PP_4401	267.37987592381984	0.19867727807756078	0.17576477946585722	1.130358873269911	0.2583250363150301	0.49365242726397995	p1_15min	s_0min	lcl|NC_002947.4_cds_WP_010955110.1_4519	rsem/refseq	WP_010955110.1
PRJNA533248	Nutrient-limited bioreactor port ‘P1’ (15 min)	PP_RS22850	PP_4403	326.39059370938037	0.437421558062246	0.14358452342240055	3.0464394604384224	0.0023156910653038152	0.01574158626125381	p1_15min	s_0min	lcl|NC_002947.4_cds_WP_010955112.1_4521	rsem/refseq	WP_010955112.1
PRJNA533248	Nutrient-limited bioreactor port ‘P1’ (15 min)	PP_RS22855	PP_4404	317.9530291594057	0.5221706147472991	0.2242572635821502	2.3284446015547537	0.019888507657200145	0.08112565305890858	p1_15min	s_0min	lcl|NC_002947.4_cds_WP_010955113.1_4522	rsem/refseq	WP_010955113.1
PRJNA533248	Nutrient-limited bioreactor port ‘P1’ (15 min)	PP_RS22860	PP_4405	245.3320293936145	-0.11765417522424866	0.17032106349289616	-0.6907787728154706	0.48970457730303707	0.7137341335078886	p1_15min	s_0min	lcl|NC_002947.4_cds_WP_010955114.1_4523	rsem/refseq	WP_010955114.1
PRJNA533248	Nutrient-limited bioreactor port ‘P1’ (15 min)	PP_RS22865	PP_4406	851.3428248535195	-0.01978317588155152	0.2811976314429318	-0.07035328064477832	0.9439124757032897	0.9777320958094989	p1_15min	s_0min	lcl|NC_002947.4_cds_WP_010955115.1_4524	rsem/refseq	WP_010955115.1
PRJNA533248	Nutrient-limited bioreactor port ‘P1’ (15 min)	PP_RS22870	PP_4407	303.6111427705882	-0.09657687467041244	0.13150901889388045	-0.7343745355468277	0.4627205021501679	0.6932813052256835	p1_15min	s_0min	lcl|NC_002947.4_cds_WP_010955116.1_4525	rsem/refseq	WP_010955116.1
PRJNA533248	Nutrient-limited bioreactor port ‘P1’ (15 min)	PP_RS22880	PP_4409	122.23895783683558	-0.18914741138358002	0.7714150650896071	-0.24519538176456115	0.8063051520859879	0.9191356340641756	p1_15min	s_0min	lcl|NC_002947.4_cds_WP_010955117.1_4527	rsem/refseq	WP_010955117.1
PRJNA533248	Nutrient-limited bioreactor port ‘P1’ (15 min)	PP_RS22885	PP_4410	363.03477604726766	-0.3844870278116309	0.7607109416383828	-0.5054311786071345	0.6132560247344965	0.8026194154086257	p1_15min	s_0min	lcl|NC_002947.4_cds_WP_010955118.1_4528	rsem/refseq	WP_010955118.1
PRJNA533248	Nutrient-limited bioreactor port ‘P1’ (15 min)	PP_RS22895	PP_4411	105.23070285457332	-0.36751905695250103	0.3991026266482525	-0.9208635383811004	0.35712167699171166	0.5972106685343092	p1_15min	s_0min	lcl|NC_002947.4_cds_WP_010955119.1_4530	rsem/refseq	WP_010955119.1
PRJNA533248	Nutrient-limited bioreactor port ‘P1’ (15 min)	PP_RS22900	PP_4412	138.21073319474286	-0.689951856044869	0.33909510333234893	-2.0346854002449084	0.04188253815444232	0.1422104036316851	p1_15min	s_0min	lcl|NC_002947.4_cds_WP_010955120.1_4531	rsem/refseq	WP_010955120.1
PRJNA533248	Nutrient-limited bioreactor port ‘P1’ (15 min)	PP_RS22905	PP_4415	955.3560186388711	0.02882824766032807	0.5640064653915222	0.051113328355759304	0.9592352153841488	0.9840828534880326	p1_15min	s_0min	lcl|NC_002947.4_cds_WP_010955122.1_4532	rsem/refseq	WP_010955122.1
PRJNA533248	Nutrient-limited bioreactor port ‘P1’ (15 min)	PP_RS22935	PP_4418	37.96991041274854	0.13190630461773756	0.3392635615936129	0.3888018624757045	0.6974227229674721	0.8554525959793379	p1_15min	s_0min	lcl|NC_002947.4_cds_WP_010955126.1_4538	rsem/refseq	WP_010955126.1
PRJNA533248	Nutrient-limited bioreactor port ‘P1’ (15 min)	PP_RS22950	PP_4421	265.6215847239536	-0.0764122403566436	0.15235020096652574	-0.501556544539333	0.6159794935573178	0.8032743109968512	p1_15min	s_0min	lcl|NC_002947.4_cds_WP_010955129.1_4541	rsem/refseq	WP_010955129.1
PRJNA533248	Nutrient-limited bioreactor port ‘P1’ (15 min)	PP_RS22955	PP_4422	57.59786082318215	-0.16045744961262118	0.2500068850906296	-0.6418121227119564	0.5209951775017305	0.7441745596695967	p1_15min	s_0min	lcl|NC_002947.4_cds_WP_010955130.1_4542	rsem/refseq	WP_010955130.1
PRJNA533248	Nutrient-limited bioreactor port ‘P1’ (15 min)	PP_RS22960	PP_4423	207.13550648829275	0.03559264158884539	0.45256981875430957	0.07864563679216062	0.9373144870187184	0.9743008139903171	p1_15min	s_0min	lcl|NC_002947.4_cds_WP_010955131.1_4543	rsem/refseq	WP_010955131.1
PRJNA533248	Nutrient-limited bioreactor port ‘P1’ (15 min)	PP_RS22965	PP_4424	188.52228881025607	-0.08028859432646851	0.1803779257695567	-0.44511319211554673	0.6562379557424078	0.8281279907156811	p1_15min	s_0min	lcl|NC_002947.4_cds_WP_010955132.1_4544	rsem/refseq	WP_010955132.1
PRJNA533248	Nutrient-limited bioreactor port ‘P1’ (15 min)	PP_RS22970	PP_4425	138.4363570226633	-0.41620973143698586	0.45859439679100256	-0.907577009988343	0.36410174530535494	0.6045832921010904	p1_15min	s_0min	lcl|NC_002947.4_cds_WP_010955133.1_4545	rsem/refseq	WP_010955133.1
PRJNA533248	Nutrient-limited bioreactor port ‘P1’ (15 min)	PP_RS22975	PP_4426	62.03378632500625	-0.2683993802014779	0.36068627889556765	-0.7441352663132209	0.45679464576559564	0.6872524580290155	p1_15min	s_0min	lcl|NC_002947.4_cds_WP_010955134.1_4546	rsem/refseq	WP_010955134.1
PRJNA533248	Nutrient-limited bioreactor port ‘P1’ (15 min)	PP_RS22980	PP_4427	58.779475539529464	-0.3455503621667599	0.3993412867048989	-0.865300868382565	0.38687367433009245	0.6278009924757788	p1_15min	s_0min	lcl|NC_002947.4_cds_WP_010955135.1_4547	rsem/refseq	WP_010955135.1
PRJNA533248	Nutrient-limited bioreactor port ‘P1’ (15 min)	PP_RS22985	PP_4428	261.6939250496726	-0.37596648364318414	0.3768084860187276	-0.9977654368020216	0.3183931138397149	0.5582169376027919	p1_15min	s_0min	lcl|NC_002947.4_cds_WP_010955136.1_4548	rsem/refseq	WP_010955136.1
PRJNA533248	Nutrient-limited bioreactor port ‘P1’ (15 min)	PP_RS22995	PP_4430	41.205060147778994	-0.30259264128949864	0.3169412755753129	-0.9547277827421861	0.339715376197762	0.5808382772845015	p1_15min	s_0min	lcl|NC_002947.4_cds_WP_010955138.1_4550	rsem/refseq	WP_010955138.1
PRJNA533248	Nutrient-limited bioreactor port ‘P1’ (15 min)	PP_RS23000	PP_4431	97.98457998863752	-0.2495988637875173	0.3065608005768157	-0.8141904095953544	0.4155358786978192	0.6511613914108219	p1_15min	s_0min	lcl|NC_002947.4_cds_WP_010955139.1_4551	rsem/refseq	WP_010955139.1
PRJNA533248	Nutrient-limited bioreactor port ‘P1’ (15 min)	PP_RS23015	PP_4434	213.9657119821477	0.17277067800682575	0.4022121202056795	0.4295511480819521	0.6675221797852404	0.8362117461920171	p1_15min	s_0min	lcl|NC_002947.4_cds_WP_010955142.1_4554	rsem/refseq	WP_010955142.1
PRJNA533248	Nutrient-limited bioreactor port ‘P1’ (15 min)	PP_RS23020	PP_4435	33.96990500749167	-0.14153230128572966	0.3153284513294475	-0.44884088539749356	0.6535464425332496	0.826415099102995	p1_15min	s_0min	lcl|NC_002947.4_cds_WP_010955143.1_4555	rsem/refseq	WP_010955143.1
PRJNA533248	Nutrient-limited bioreactor port ‘P1’ (15 min)	PP_RS23050	PP_4441	1.0208876870628056	-0.643857965522556	1.4305077959900534	-0.45009049746348456	0.6526451883533582	NA	p1_15min	s_0min	lcl|NC_002947.4_cds_WP_010955144.1_4560	rsem/refseq	WP_010955144.1
PRJNA533248	Nutrient-limited bioreactor port ‘P1’ (15 min)	PP_RS28125	PP_5398	1.0208876870628056	-0.643857965522556	1.4305077959900534	-0.45009049746348456	0.6526451883533582	NA	p1_15min	s_0min	lcl|NC_002947.4_cds_WP_010955144.1_5569	rsem/refseq	WP_010955144.1
PRJNA533248	Nutrient-limited bioreactor port ‘P1’ (15 min)	PP_RS28705	PP_4442	0.08349530012431287	0	7.2599705518868785	0	1	NA	p1_15min	s_0min	lcl|NC_002947.4_cds_WP_010955145.1_4561	rsem/refseq	WP_010955145.1
PRJNA533248	Nutrient-limited bioreactor port ‘P1’ (15 min)	PP_RS28770	PP_5397	0.08349530012431287	0	7.2599705518868785	0	1	NA	p1_15min	s_0min	lcl|NC_002947.4_cds_WP_010955145.1_5568	rsem/refseq	WP_010955145.1
PRJNA533248	Nutrient-limited bioreactor port ‘P1’ (15 min)	PP_RS23060	PP_4443	142.80552140061897	-0.1272466034692041	0.1527681726203929	-0.832939226061136	0.4048790054548843	0.6425898124642673	p1_15min	s_0min	lcl|NC_002947.4_cds_WP_010955146.1_4562	rsem/refseq	WP_010955146.1
PRJNA533248	Nutrient-limited bioreactor port ‘P1’ (15 min)	PP_RS28115	PP_5396	142.80552140061897	-0.1272466034692041	0.1527681726203929	-0.832939226061136	0.4048790054548843	0.6425898124642673	p1_15min	s_0min	lcl|NC_002947.4_cds_WP_010955146.1_5567	rsem/refseq	WP_010955146.1
PRJNA533248	Nutrient-limited bioreactor port ‘P1’ (15 min)	PP_RS23070	PP_4446	124.21525151117167	-0.06706872477266385	0.20294681547683796	-0.33047438864749423	0.7410415414840075	0.8812825353468614	p1_15min	s_0min	lcl|NC_002947.4_cds_WP_010955149.1_4564	rsem/refseq	WP_010955149.1
PRJNA533248	Nutrient-limited bioreactor port ‘P1’ (15 min)	PP_RS23080	PP_4447	3349.9945975649666	0.10688999382400216	0.937674383682888	0.11399478932566347	0.9092419240344479	0.9636124913970021	p1_15min	s_0min	lcl|NC_002947.4_cds_WP_010955150.1_4566	rsem/refseq	WP_010955150.1
PRJNA533248	Nutrient-limited bioreactor port ‘P1’ (15 min)	PP_RS23085	PP_4448	15557.860866339788	-0.3953424622145196	0.8726647027574088	-0.45302905109526403	0.6505278226053266	0.824039917854717	p1_15min	s_0min	lcl|NC_002947.4_cds_WP_010955151.1_4567	rsem/refseq	WP_010955151.1
PRJNA533248	Nutrient-limited bioreactor port ‘P1’ (15 min)	PP_RS23090	PP_4449	11.739598207349283	-1.0374420386808814	0.5689786024337441	-1.8233410434827177	0.06825175364432184	0.20353480316491027	p1_15min	s_0min	lcl|NC_002947.4_cds_WP_010955152.1_4569	rsem/refseq	WP_010955152.1
PRJNA533248	Nutrient-limited bioreactor port ‘P1’ (15 min)	PP_RS23100	PP_4450	75.20975038508655	0.06406612708840245	0.25832152837431277	0.24800924449304676	0.8041272541480582	0.9182872645225172	p1_15min	s_0min	lcl|NC_002947.4_cds_WP_010955153.1_4571	rsem/refseq	WP_010955153.1
PRJNA533248	Nutrient-limited bioreactor port ‘P1’ (15 min)	PP_RS23115	PP_4451	470.76083700734586	0.31197726383462543	0.425568185145776	0.7330840855214761	0.463507145963544	0.6933180802205092	p1_15min	s_0min	lcl|NC_002947.4_cds_WP_010955154.1_4575	rsem/refseq	WP_010955154.1
PRJNA533248	Nutrient-limited bioreactor port ‘P1’ (15 min)	PP_RS23140	PP_4454	73.50558584634044	-0.10011688927980641	0.37869266946245944	-0.2643750390571825	0.7914909434295401	0.9094015927412098	p1_15min	s_0min	lcl|NC_002947.4_cds_WP_010955157.1_4580	rsem/refseq	WP_010955157.1
PRJNA533248	Nutrient-limited bioreactor port ‘P1’ (15 min)	PP_RS23145	PP_4455	148.96629236137935	-0.2394187181883322	0.43778947393481554	-0.5468809380829937	0.5844605323789716	0.7827538918101848	p1_15min	s_0min	lcl|NC_002947.4_cds_WP_010955158.1_4581	rsem/refseq	WP_010955158.1
PRJNA533248	Nutrient-limited bioreactor port ‘P1’ (15 min)	PP_RS23150	PP_4456	85.10879472343963	-0.0241635392638228	0.18652805391479016	-0.12954372683725743	0.8969274274069181	0.9575180412221623	p1_15min	s_0min	lcl|NC_002947.4_cds_WP_010955159.1_4582	rsem/refseq	WP_010955159.1
PRJNA533248	Nutrient-limited bioreactor port ‘P1’ (15 min)	PP_RS23160	PP_4457	76.80319577243321	0.04628772396983502	0.20294753029882215	0.22807729614487288	0.8195861500124664	0.9250569336863277	p1_15min	s_0min	lcl|NC_002947.4_cds_WP_010955160.1_4584	rsem/refseq	WP_010955160.1
PRJNA533248	Nutrient-limited bioreactor port ‘P1’ (15 min)	PP_RS23165	PP_4458	220.0071621351156	-0.1924007222385892	0.15725118340922037	-1.2235247968716263	0.2211315442818255	0.44700530349929857	p1_15min	s_0min	lcl|NC_002947.4_cds_WP_010955161.1_4585	rsem/refseq	WP_010955161.1
PRJNA533248	Nutrient-limited bioreactor port ‘P1’ (15 min)	PP_RS23175	PP_4460	606.272616148706	0.02633238876878451	0.42487697730641355	0.061976501847013636	0.9505815448294699	0.9812853910119352	p1_15min	s_0min	lcl|NC_002947.4_cds_WP_010955162.1_4587	rsem/refseq	WP_010955162.1
PRJNA533248	Nutrient-limited bioreactor port ‘P1’ (15 min)	PP_RS23180	PP_4461	91.46271992797591	0.016510136245946536	0.3720807851443679	0.04437245056753086	0.9646075212747576	0.9857502267846687	p1_15min	s_0min	lcl|NC_002947.4_cds_WP_010955163.1_4588	rsem/refseq	WP_010955163.1
PRJNA533248	Nutrient-limited bioreactor port ‘P1’ (15 min)	PP_RS23185	PP_4462	28.433504585967285	-0.17630477723760615	0.4573021443227057	-0.38553236503783517	0.6998430323260099	0.8569667857005306	p1_15min	s_0min	lcl|NC_002947.4_cds_WP_010955164.1_4589	rsem/refseq	WP_010955164.1
PRJNA533248	Nutrient-limited bioreactor port ‘P1’ (15 min)	PP_RS23195	PP_4464	30.965332573194317	0.3269603350232938	0.5308008811558873	0.615975494070951	0.5379106937665625	0.7540836625191772	p1_15min	s_0min	lcl|NC_002947.4_cds_WP_010955166.1_4591	rsem/refseq	WP_010955166.1
PRJNA533248	Nutrient-limited bioreactor port ‘P1’ (15 min)	PP_RS23205	PP_4466	249.05324806680088	-0.3722941501615767	0.16564298642783143	-2.2475696568280634	0.02460364423266492	0.09539816055621056	p1_15min	s_0min	lcl|NC_002947.4_cds_WP_010955168.1_4593	rsem/refseq	WP_010955168.1
PRJNA533248	Nutrient-limited bioreactor port ‘P1’ (15 min)	PP_RS23210	PP_4467	222.28724333411216	-0.3645554211509421	0.6162078242593314	-0.5916111525995793	0.5541110039646455	0.7658747392641972	p1_15min	s_0min	lcl|NC_002947.4_cds_WP_010955169.1_4594	rsem/refseq	WP_010955169.1
PRJNA533248	Nutrient-limited bioreactor port ‘P1’ (15 min)	PP_RS23235	PP_4468	66.27163108734406	-0.4616536613675889	0.3336371598361111	-1.38369977011662	0.16645040399471284	0.37106886977947295	p1_15min	s_0min	lcl|NC_002947.4_cds_WP_010955170.1_4600	rsem/refseq	WP_010955170.1
PRJNA533248	Nutrient-limited bioreactor port ‘P1’ (15 min)	PP_RS23300	PP_4474	3640.747098125653	0.41624539009753087	0.07991271697585871	5.208750319717909	1.9011673823843105e-7	4.554398767965951e-6	p1_15min	s_0min	lcl|NC_002947.4_cds_WP_010955172.1_4607	rsem/refseq	WP_010955172.1
PRJNA533248	Nutrient-limited bioreactor port ‘P1’ (15 min)	PP_RS23305	PP_4475	614.948948232861	0.03429932144690587	0.17026608040331523	0.20144541628996135	0.8403503059351927	0.9358135083977434	p1_15min	s_0min	lcl|NC_002947.4_cds_WP_010955173.1_4608	rsem/refseq	WP_010955173.1
PRJNA533248	Nutrient-limited bioreactor port ‘P1’ (15 min)	PP_RS23315	PP_4477	704.3674713354167	0.18273066640977584	0.18617263686830043	0.9815119422680817	0.3263403481794955	0.5673663791925792	p1_15min	s_0min	lcl|NC_002947.4_cds_WP_010955174.1_4610	rsem/refseq	WP_010955174.1
PRJNA533248	Nutrient-limited bioreactor port ‘P1’ (15 min)	PP_RS23320	PP_4478	348.8785109793374	0.8859440503858621	0.11765461055224277	7.530041077246794	5.0724362957650445e-14	4.887574172986052e-12	p1_15min	s_0min	lcl|NC_002947.4_cds_WP_010955175.1_4611	rsem/refseq	WP_010955175.1
PRJNA533248	Nutrient-limited bioreactor port ‘P1’ (15 min)	PP_RS23325	PP_4479	244.12900627538107	0.7368509936833425	0.15508348571635988	4.75131823533427	2.0209477689924427e-6	3.833573616453365e-5	p1_15min	s_0min	lcl|NC_002947.4_cds_WP_010955176.1_4612	rsem/refseq	WP_010955176.1
PRJNA533248	Nutrient-limited bioreactor port ‘P1’ (15 min)	PP_RS23330	PP_4480	338.8755340117244	0.83150743172376	0.15531380402124956	5.3537252336566015	8.616166602776614e-8	2.3496665653861258e-6	p1_15min	s_0min	lcl|NC_002947.4_cds_WP_010955177.1_4613	rsem/refseq	WP_010955177.1
PRJNA533248	Nutrient-limited bioreactor port ‘P1’ (15 min)	PP_RS23335	PP_4481	776.154486342164	0.6776116842835802	0.11686487098631072	5.798249538674065	6.701068951092248e-9	2.362263005848454e-7	p1_15min	s_0min	lcl|NC_002947.4_cds_WP_010955178.1_4614	rsem/refseq	WP_010955178.1
PRJNA533248	Nutrient-limited bioreactor port ‘P1’ (15 min)	PP_RS23345	PP_4483	276.3562142044206	0.6936824477141416	0.15697996009026724	4.418923583081926	9.919371030562412e-6	1.5754722633157004e-4	p1_15min	s_0min	lcl|NC_002947.4_cds_WP_010955179.1_4616	rsem/refseq	WP_010955179.1
PRJNA533248	Nutrient-limited bioreactor port ‘P1’ (15 min)	PP_RS23375	PP_4489	73.1371864318841	-0.275341746710336	0.20091741848807734	-1.3704224789583144	0.170555059032148	0.378085391459372	p1_15min	s_0min	lcl|NC_002947.4_cds_WP_010955180.1_4622	rsem/refseq	WP_010955180.1
PRJNA533248	Nutrient-limited bioreactor port ‘P1’ (15 min)	PP_RS23390	PP_4492	12.11968282030486	0.6972456668295646	0.46441559531408877	1.5013399073259168	0.13326766805176332	0.3214057092559286	p1_15min	s_0min	lcl|NC_002947.4_cds_WP_010955181.1_4626	rsem/refseq	WP_010955181.1
PRJNA533248	Nutrient-limited bioreactor port ‘P1’ (15 min)	PP_RS23395	PP_4493	221.4171183407434	1.5132042211117431	0.1655980793915491	9.137812628453503	6.372823178989578e-20	1.8421707536065873e-17	p1_15min	s_0min	lcl|NC_002947.4_cds_WP_010955182.1_4627	rsem/refseq	WP_010955182.1
PRJNA533248	Nutrient-limited bioreactor port ‘P1’ (15 min)	PP_RS23405	PP_4495	334.4050218613787	1.9212656477499994	0.14383381584872945	13.35753790868346	1.0704657367168955e-40	2.3207697172022296e-37	p1_15min	s_0min	lcl|NC_002947.4_cds_WP_010955183.1_4629	rsem/refseq	WP_010955183.1
PRJNA533248	Nutrient-limited bioreactor port ‘P1’ (15 min)	PP_RS23430	PP_4500	87.67318438359692	-0.3110473055246973	0.2216681100172039	-1.4032117903678456	0.16055369275387757	0.3639105132152708	p1_15min	s_0min	lcl|NC_002947.4_cds_WP_010955187.1_4634	rsem/refseq	WP_010955187.1
PRJNA533248	Nutrient-limited bioreactor port ‘P1’ (15 min)	PP_RS23435	PP_4501	125.9192131257556	-0.1347954754238962	0.18012218246087786	-0.7483557748539577	0.4542455906233568	0.6857292887970261	p1_15min	s_0min	lcl|NC_002947.4_cds_WP_010955188.1_4635	rsem/refseq	WP_010955188.1
PRJNA533248	Nutrient-limited bioreactor port ‘P1’ (15 min)	PP_RS23450	PP_4504	10.490358181540199	-0.30202341501019286	0.47751706419298984	-0.6324871667583575	0.5270685916052595	0.7455392746623306	p1_15min	s_0min	lcl|NC_002947.4_cds_WP_010955189.1_4638	rsem/refseq	WP_010955189.1
PRJNA533248	Nutrient-limited bioreactor port ‘P1’ (15 min)	PP_RS23455	PP_4505	9.425485442996248	0.06627883707815571	0.5487076421657197	0.12079080367198221	0.903856734375032	NA	p1_15min	s_0min	lcl|NC_002947.4_cds_WP_010955190.1_4639	rsem/refseq	WP_010955190.1
PRJNA533248	Nutrient-limited bioreactor port ‘P1’ (15 min)	PP_RS23460	PP_4506	48.5049761835983	0.0268612186276127	0.26641460206645345	0.10082487378417997	0.9196894810288212	0.9674641722509904	p1_15min	s_0min	lcl|NC_002947.4_cds_WP_010955191.1_4640	rsem/refseq	WP_010955191.1
PRJNA533248	Nutrient-limited bioreactor port ‘P1’ (15 min)	PP_RS23465	PP_4507	62.76713790149969	0.438469360899251	0.20878762020917233	2.1000735602042577	0.03572237074080417	0.1263394775955358	p1_15min	s_0min	lcl|NC_002947.4_cds_WP_010955192.1_4641	rsem/refseq	WP_010955192.1
PRJNA533248	Nutrient-limited bioreactor port ‘P1’ (15 min)	PP_RS23470	PP_4508	332.8152048167836	-0.9508868727134596	0.19079541248819284	-4.983803647649569	6.234634885200173e-7	1.318701310352583e-5	p1_15min	s_0min	lcl|NC_002947.4_cds_WP_010955193.1_4642	rsem/refseq	WP_010955193.1
PRJNA533248	Nutrient-limited bioreactor port ‘P1’ (15 min)	PP_RS23485	PP_4511	4.882136477649586	0.03789063338419855	0.7896083112331462	0.04798661924546365	0.9617269066173448	NA	p1_15min	s_0min	lcl|NC_002947.4_cds_WP_010955194.1_4645	rsem/refseq	WP_010955194.1
PRJNA533248	Nutrient-limited bioreactor port ‘P1’ (15 min)	PP_RS23490	PP_4512	9.535161736127282	-0.16774176295818088	0.4389397368029789	-0.3821521473082601	0.7023485138145547	0.8578544101126504	p1_15min	s_0min	lcl|NC_002947.4_cds_WP_010955195.1_4646	rsem/refseq	WP_010955195.1
PRJNA533248	Nutrient-limited bioreactor port ‘P1’ (15 min)	PP_RS23495	PP_4513	3.153646391921441	-0.5684314301935078	0.8954064232353898	-0.6348306371754441	0.5255388793897137	NA	p1_15min	s_0min	lcl|NC_002947.4_cds_WP_010955196.1_4647	rsem/refseq	WP_010955196.1
PRJNA533248	Nutrient-limited bioreactor port ‘P1’ (15 min)	PP_RS23505	PP_4515	26.0182815153115	0.12055116175469721	0.3141540300131346	0.3837326605348881	0.7011766028289188	0.8576309590595746	p1_15min	s_0min	lcl|NC_002947.4_cds_WP_010955198.1_4649	rsem/refseq	WP_010955198.1
PRJNA533248	Nutrient-limited bioreactor port ‘P1’ (15 min)	PP_RS23510	PP_4516	159.6535518521996	0.38289484464551776	0.15491217381883224	2.471689830479742	0.013447613438080474	0.061507227708351195	p1_15min	s_0min	lcl|NC_002947.4_cds_WP_010955199.1_4650	rsem/refseq	WP_010955199.1
PRJNA533248	Nutrient-limited bioreactor port ‘P1’ (15 min)	PP_RS23515	PP_4517	477.7928768392395	-0.18062560820139484	0.10308093072591257	-1.752269861451581	0.07972741583088731	0.22728341554419948	p1_15min	s_0min	lcl|NC_002947.4_cds_WP_010955200.1_4651	rsem/refseq	WP_010955200.1
PRJNA533248	Nutrient-limited bioreactor port ‘P1’ (15 min)	PP_RS23520	PP_4518	9.087312944533982	0.07048017285231682	0.48027513181017717	0.1467495778652417	0.8833296847071506	NA	p1_15min	s_0min	lcl|NC_002947.4_cds_WP_010955201.1_4652	rsem/refseq	WP_010955201.1
PRJNA533248	Nutrient-limited bioreactor port ‘P1’ (15 min)	PP_RS23525	PP_4519	3110.559988597604	-0.31281803618905807	0.33077819737595787	-0.9457033101656137	0.3442999336843514	0.5854368953252367	p1_15min	s_0min	lcl|NC_002947.4_cds_WP_010955202.1_4653	rsem/refseq	WP_010955202.1
PRJNA533248	Nutrient-limited bioreactor port ‘P1’ (15 min)	PP_RS23530	PP_4520	23.216598135395415	-0.34832709179372295	0.362905285432152	-0.9598292055155131	0.3371411809116961	0.5782611394118332	p1_15min	s_0min	lcl|NC_002947.4_cds_WP_010955203.1_4654	rsem/refseq	WP_010955203.1
PRJNA533248	Nutrient-limited bioreactor port ‘P1’ (15 min)	PP_RS23535	PP_4521	1685.8078708351225	-0.44199364511918754	0.13417422899787293	-3.2941768953723183	9.87103561055585e-4	0.007969439065653526	p1_15min	s_0min	lcl|NC_002947.4_cds_WP_010955204.1_4655	rsem/refseq	WP_010955204.1
PRJNA533248	Nutrient-limited bioreactor port ‘P1’ (15 min)	PP_RS23550	PP_4524	36.40910999770689	-0.023285009476723153	0.2978427632591759	-0.0781788659960191	0.93768577304815	0.9743008139903171	p1_15min	s_0min	lcl|NC_002947.4_cds_WP_010955206.1_4658	rsem/refseq	WP_010955206.1
PRJNA533248	Nutrient-limited bioreactor port ‘P1’ (15 min)	PP_RS23555	PP_4525	20.08875021294214	0.3512867754879314	0.35578185479343327	0.9873656308073617	0.3234634268972792	0.5639474945824698	p1_15min	s_0min	lcl|NC_002947.4_cds_WP_010955207.1_4660	rsem/refseq	WP_010955207.1
PRJNA533248	Nutrient-limited bioreactor port ‘P1’ (15 min)	PP_RS23560	PP_4526	1.8628824081208084	0.12073386051769296	0.892407933800393	0.1352899900873111	0.8923825990690977	NA	p1_15min	s_0min	lcl|NC_002947.4_cds_WP_010955208.1_4661	rsem/refseq	WP_010955208.1
PRJNA533248	Nutrient-limited bioreactor port ‘P1’ (15 min)	PP_RS23565	PP_4527	23.66311965669826	-0.3119367689789824	0.30827376341159796	-1.011882313716376	0.31159432663947284	0.5505594948283432	p1_15min	s_0min	lcl|NC_002947.4_cds_WP_010955209.1_4662	rsem/refseq	WP_010955209.1
PRJNA533248	Nutrient-limited bioreactor port ‘P1’ (15 min)	PP_RS23580	PP_4530	311.0222393968611	0.04722333528754741	0.1912566592814304	0.24691080281842215	0.8049772556899302	0.918521415966194	p1_15min	s_0min	lcl|NC_002947.4_cds_WP_010955211.1_4665	rsem/refseq	WP_010955211.1
PRJNA533248	Nutrient-limited bioreactor port ‘P1’ (15 min)	PP_RS23595	PP_4533	59.341362068147006	0.15369842083365576	0.21187242158847547	0.7254291034261534	0.4681888240169879	0.6978572502363903	p1_15min	s_0min	lcl|NC_002947.4_cds_WP_010955212.1_4668	rsem/refseq	WP_010955212.1
PRJNA533248	Nutrient-limited bioreactor port ‘P1’ (15 min)	PP_RS23605	PP_4534	3.717271240967383	0.24672725883081742	0.8937057302411932	0.2760721459895202	0.7824926538889212	NA	p1_15min	s_0min	lcl|NC_002947.4_cds_WP_010955213.1_4670	rsem/refseq	WP_010955213.1
PRJNA533248	Nutrient-limited bioreactor port ‘P1’ (15 min)	PP_RS23610	PP_4535	1508.5087022220862	-0.026858869082060713	0.27535668719279377	-0.09754209841744357	0.9222959038999078	0.9685335527512715	p1_15min	s_0min	lcl|NC_002947.4_cds_WP_010955214.1_4671	rsem/refseq	WP_010955214.1
PRJNA533248	Nutrient-limited bioreactor port ‘P1’ (15 min)	PP_RS23650	PP_4540	67.24947306848853	-0.8754750475385149	0.29077363280938	-3.0108474385380144	0.002605197109698745	0.017272377167666296	p1_15min	s_0min	lcl|NC_002947.4_cds_WP_010955215.1_4679	rsem/refseq	WP_010955215.1
PRJNA533248	Nutrient-limited bioreactor port ‘P1’ (15 min)	PP_RS23655	PP_4541	291.5087861982922	-0.6950242366085199	0.292307350236748	-2.3777172761670213	0.01742017667990889	0.07427127441896257	p1_15min	s_0min	lcl|NC_002947.4_cds_WP_010955216.1_4680	rsem/refseq	WP_010955216.1
PRJNA533248	Nutrient-limited bioreactor port ‘P1’ (15 min)	PP_RS23660	PP_4542	201.20168894081635	-0.5353925451594187	0.14505255793572064	-3.691024500213746	2.233526202254525e-4	0.0024151046416398055	p1_15min	s_0min	lcl|NC_002947.4_cds_WP_010955217.1_4681	rsem/refseq	WP_010955217.1
PRJNA533248	Nutrient-limited bioreactor port ‘P1’ (15 min)	PP_RS23680	PP_4546	429.078116345554	0.22748220474003478	0.1174934727958914	1.9361263168654042	0.052852232062086786	0.16900241756726275	p1_15min	s_0min	lcl|NC_002947.4_cds_WP_010955220.1_4685	rsem/refseq	WP_010955220.1
PRJNA533248	Nutrient-limited bioreactor port ‘P1’ (15 min)	PP_RS23685	PP_4547	10.874943144770434	1.1442497541405254	0.4604897870031422	2.484853706717968	0.012960468349755023	0.059911077574134095	p1_15min	s_0min	lcl|NC_002947.4_cds_WP_010955221.1_4686	rsem/refseq	WP_010955221.1
PRJNA533248	Nutrient-limited bioreactor port ‘P1’ (15 min)	PP_RS23690	PP_4548	30.68172309018419	1.2907846253433903	0.2965655367618914	4.352443103932688	1.346288169544042e-5	2.0774040936451837e-4	p1_15min	s_0min	lcl|NC_002947.4_cds_WP_010955222.1_4687	rsem/refseq	WP_010955222.1
PRJNA533248	Nutrient-limited bioreactor port ‘P1’ (15 min)	PP_RS23695	PP_4549	2017.6275887056747	0.07837147709989783	0.08745035691572228	0.896182472707642	0.3701553151713896	0.6114260748888173	p1_15min	s_0min	lcl|NC_002947.4_cds_WP_010955223.1_4688	rsem/refseq	WP_010955223.1
PRJNA533248	Nutrient-limited bioreactor port ‘P1’ (15 min)	PP_RS23700	PP_4550	515.3368168438254	-0.5001440411996149	0.16567982623267927	-3.0187383254326754	0.002538296680159678	0.016880451541675404	p1_15min	s_0min	lcl|NC_002947.4_cds_WP_010955224.1_4689	rsem/refseq	WP_010955224.1
PRJNA533248	Nutrient-limited bioreactor port ‘P1’ (15 min)	PP_RS23705	PP_4551	57.585712477910675	-0.272124079556595	0.2491882443383661	-1.0920422039937203	0.27481455120431036	0.5102625790025792	p1_15min	s_0min	lcl|NC_002947.4_cds_WP_010955225.1_4690	rsem/refseq	WP_010955225.1
PRJNA533248	Nutrient-limited bioreactor port ‘P1’ (15 min)	PP_RS23720	PP_4554	42.963582876061466	-0.556448838175432	0.26990917460714225	-2.0616151302946757	0.039244392384003575	0.13569671880146691	p1_15min	s_0min	lcl|NC_002947.4_cds_WP_010955227.1_4693	rsem/refseq	WP_010955227.1
PRJNA533248	Nutrient-limited bioreactor port ‘P1’ (15 min)	PP_RS23725	PP_4555	20.155402309443552	-0.6924825175442471	0.33692028806052743	-2.0553304211227648	0.03984710092855222	0.13694545081687642	p1_15min	s_0min	lcl|NC_002947.4_cds_WP_010955228.1_4694	rsem/refseq	WP_010955228.1
PRJNA533248	Nutrient-limited bioreactor port ‘P1’ (15 min)	PP_RS23730	PP_4556	28.29078095979746	-0.4048639821120515	0.2936503574331572	-1.3787280412359435	0.16797862038680977	0.37389902361252936	p1_15min	s_0min	lcl|NC_002947.4_cds_WP_010955229.1_4695	rsem/refseq	WP_010955229.1
PRJNA533248	Nutrient-limited bioreactor port ‘P1’ (15 min)	PP_RS23745	PP_4559	57.621541545000824	-0.28732673184730056	0.2767031061925395	-1.038393590158575	0.2990868525098249	0.5376190634092486	p1_15min	s_0min	lcl|NC_002947.4_cds_WP_010955231.1_4698	rsem/refseq	WP_010955231.1
PRJNA533248	Nutrient-limited bioreactor port ‘P1’ (15 min)	PP_RS23750	PP_4560	110.94264128868723	-0.27277323301836026	0.16520523753484798	-1.6511173440298597	0.09871461644069154	0.26275419084520474	p1_15min	s_0min	lcl|NC_002947.4_cds_WP_010955232.1_4699	rsem/refseq	WP_010955232.1
PRJNA533248	Nutrient-limited bioreactor port ‘P1’ (15 min)	PP_RS23755	PP_4561	4.438879246513443	1.4641007449559191	0.7741764248654222	1.8911719576199042	0.058601393409819964	NA	p1_15min	s_0min	lcl|NC_002947.4_cds_WP_010955233.1_4700	rsem/refseq	WP_010955233.1
PRJNA533248	Nutrient-limited bioreactor port ‘P1’ (15 min)	PP_RS23765	PP_4563	870.1037447732459	0.3222109966932234	0.12841485143820072	2.509141217581726	0.012102509029512641	0.057161645371872905	p1_15min	s_0min	lcl|NC_002947.4_cds_WP_010955234.1_4702	rsem/refseq	WP_010955234.1
PRJNA533248	Nutrient-limited bioreactor port ‘P1’ (15 min)	PP_RS23770	PP_4564	29.15237687854786	-0.5181339346487265	0.2990574741683967	-1.732556379303096	0.08317454806228798	0.23281970361234472	p1_15min	s_0min	lcl|NC_002947.4_cds_WP_010955235.1_4703	rsem/refseq	WP_010955235.1
PRJNA533248	Nutrient-limited bioreactor port ‘P1’ (15 min)	PP_RS23775	PP_4565	313.4877930363314	-0.8504815516726244	0.140480534452526	-6.054088240673915	1.4121519058812967e-9	5.617514370551653e-8	p1_15min	s_0min	lcl|NC_002947.4_cds_WP_010955236.1_4704	rsem/refseq	WP_010955236.1
PRJNA533248	Nutrient-limited bioreactor port ‘P1’ (15 min)	PP_RS23780	PP_4566	2.7303495751369886	0.7294477129162996	0.8086631181174607	0.9020415257894143	0.3670348091341389	NA	p1_15min	s_0min	lcl|NC_002947.4_cds_WP_010955237.1_4705	rsem/refseq	WP_010955237.1
PRJNA533248	Nutrient-limited bioreactor port ‘P1’ (15 min)	PP_RS23800	PP_4570	589.1378269118935	0.28011596505084846	0.15686973111356464	1.7856597513261538	0.07415436593431445	0.2156494504971076	p1_15min	s_0min	lcl|NC_002947.4_cds_WP_010955240.1_4709	rsem/refseq	WP_010955240.1
PRJNA533248	Nutrient-limited bioreactor port ‘P1’ (15 min)	PP_RS23805	PP_4571	1887.4856049258358	-0.13484897793989362	0.14270957662188138	-0.9449189124650341	0.3447002753148822	0.5854368953252367	p1_15min	s_0min	lcl|NC_002947.4_cds_WP_010955241.1_4710	rsem/refseq	WP_010955241.1
PRJNA533248	Nutrient-limited bioreactor port ‘P1’ (15 min)	PP_RS23810	PP_4572	8.671588422974336	-0.6566802860980883	0.47587452770013583	-1.3799441824965342	0.1676038315100001	NA	p1_15min	s_0min	lcl|NC_002947.4_cds_WP_010955242.1_4711	rsem/refseq	WP_010955242.1
PRJNA533248	Nutrient-limited bioreactor port ‘P1’ (15 min)	PP_RS23820	PP_4574	703.3384708994826	-0.3212072094468487	0.09743351319549541	-3.296680976722688	9.783456053830079e-4	0.007929171112038733	p1_15min	s_0min	lcl|NC_002947.4_cds_WP_010955243.1_4713	rsem/refseq	WP_010955243.1
PRJNA533248	Nutrient-limited bioreactor port ‘P1’ (15 min)	PP_RS23825	PP_4575	66.44885816530703	-0.7548778339144596	0.2838395427295876	-2.6595231469690876	0.00782513528782029	0.04044074685099974	p1_15min	s_0min	lcl|NC_002947.4_cds_WP_010955244.1_4714	rsem/refseq	WP_010955244.1
PRJNA533248	Nutrient-limited bioreactor port ‘P1’ (15 min)	PP_RS23835	PP_4577	29.816037326995392	-0.13829426426442618	0.34339470000768796	-0.40272684540946624	0.6871491827215661	0.8499657861227821	p1_15min	s_0min	lcl|NC_002947.4_cds_WP_010955246.1_4716	rsem/refseq	WP_010955246.1
PRJNA533248	Nutrient-limited bioreactor port ‘P1’ (15 min)	PP_RS23840	PP_4578	16.35594093469987	0.3621381763520928	0.38519164525832145	0.9401506517858966	0.3471402904318209	0.5875098748291864	p1_15min	s_0min	lcl|NC_002947.4_cds_WP_010955247.1_4717	rsem/refseq	WP_010955247.1
PRJNA533248	Nutrient-limited bioreactor port ‘P1’ (15 min)	PP_RS23845	PP_4579	20.24384315409695	-0.03725725055747053	0.3417179937935868	-0.10902923239089247	0.9131793044453214	0.9651433281176722	p1_15min	s_0min	lcl|NC_002947.4_cds_WP_010955248.1_4718	rsem/refseq	WP_010955248.1
PRJNA533248	Nutrient-limited bioreactor port ‘P1’ (15 min)	PP_RS23850	PP_4580	37.14192733678268	0.09421911910115494	0.29677377714017383	0.3174779119944039	0.7508809969358271	0.888354707425306	p1_15min	s_0min	lcl|NC_002947.4_cds_WP_010955249.1_4719	rsem/refseq	WP_010955249.1
PRJNA533248	Nutrient-limited bioreactor port ‘P1’ (15 min)	PP_RS23855	PP_4581	169.44372140382626	0.19759740911626344	0.17657389378546598	1.1190635539608174	0.26311302688602933	0.4986395165101749	p1_15min	s_0min	lcl|NC_002947.4_cds_WP_010955250.1_4720	rsem/refseq	WP_010955250.1
PRJNA533248	Nutrient-limited bioreactor port ‘P1’ (15 min)	PP_RS23860	PP_4582	12.746825020454652	0.15089756087704911	0.4064003426069494	0.37130274032025085	0.7104120571396773	0.8619023144417594	p1_15min	s_0min	lcl|NC_002947.4_cds_WP_010955251.1_4721	rsem/refseq	WP_010955251.1
PRJNA533248	Nutrient-limited bioreactor port ‘P1’ (15 min)	PP_RS23865	PP_4583	164.90018996052723	-0.20005266876997946	0.1397675582879863	-1.4313240584612472	0.15233736189128158	0.3506023360725037	p1_15min	s_0min	lcl|NC_002947.4_cds_WP_010955252.1_4722	rsem/refseq	WP_010955252.1
PRJNA533248	Nutrient-limited bioreactor port ‘P1’ (15 min)	PP_RS23880	PP_4585	33.836802115522545	0.5235971099377562	0.3140042677625331	1.667484055769995	0.0954181922268058	0.2561175908565917	p1_15min	s_0min	lcl|NC_002947.4_cds_WP_010955253.1_4725	rsem/refseq	WP_010955253.1
PRJNA533248	Nutrient-limited bioreactor port ‘P1’ (15 min)	PP_RS23885	PP_4586	75.11309965163467	0.49651200813111374	0.23164273590270204	2.143438714778718	0.03207788719228824	0.1162957515600015	p1_15min	s_0min	lcl|NC_002947.4_cds_WP_010955254.1_4726	rsem/refseq	WP_010955254.1
PRJNA533248	Nutrient-limited bioreactor port ‘P1’ (15 min)	PP_RS23895	PP_4588	138.22594294124204	-0.029958485436843076	0.1937620025774333	-0.15461486276118938	0.8771249521184629	0.9500604028088535	p1_15min	s_0min	lcl|NC_002947.4_cds_WP_010955256.1_4728	rsem/refseq	WP_010955256.1
PRJNA533248	Nutrient-limited bioreactor port ‘P1’ (15 min)	PP_RS23900	PP_4589	29.240357283436296	0.26428496871489127	0.32184533041513613	0.8211552063657411	0.41155786750078677	0.6472577109965671	p1_15min	s_0min	lcl|NC_002947.4_cds_WP_010955257.1_4729	rsem/refseq	WP_010955257.1
PRJNA533248	Nutrient-limited bioreactor port ‘P1’ (15 min)	PP_RS23905	PP_4590	23.569121479402884	-0.055820243852026705	0.32845181840372983	-0.169949565581071	0.8650498003649709	0.9451041138015448	p1_15min	s_0min	lcl|NC_002947.4_cds_WP_010955258.1_4730	rsem/refseq	WP_010955258.1
PRJNA533248	Nutrient-limited bioreactor port ‘P1’ (15 min)	PP_RS23910	PP_4591	121.12768594745594	0.3114098492817411	0.1752732637159797	1.7767105072360776	0.07561588263787382	0.21858031141188058	p1_15min	s_0min	lcl|NC_002947.4_cds_WP_010955259.1_4731	rsem/refseq	WP_010955259.1
PRJNA533248	Nutrient-limited bioreactor port ‘P1’ (15 min)	PP_RS23915	PP_4592	100.32361107509482	-0.6928318962492314	0.19084616563598017	-3.630316039834609	2.8307439881404567e-4	0.0028610969539806575	p1_15min	s_0min	lcl|NC_002947.4_cds_WP_010955260.1_4732	rsem/refseq	WP_010955260.1
PRJNA533248	Nutrient-limited bioreactor port ‘P1’ (15 min)	PP_RS23920	PP_4593	262.8725945537325	-0.5405425351112931	0.25433592054676957	-2.125309448815718	0.0335608003661691	0.12076317874498689	p1_15min	s_0min	lcl|NC_002947.4_cds_WP_010955261.1_4733	rsem/refseq	WP_010955261.1
PRJNA533248	Nutrient-limited bioreactor port ‘P1’ (15 min)	PP_RS23925	PP_4594	265.20024513662855	0.15595723664607952	0.14414571656487757	1.0819415266903598	0.2792785111075533	0.5145756532240512	p1_15min	s_0min	lcl|NC_002947.4_cds_WP_010955262.1_4734	rsem/refseq	WP_010955262.1
PRJNA533248	Nutrient-limited bioreactor port ‘P1’ (15 min)	PP_RS23935	PP_4596	45.394261535149134	-0.47192598083480625	0.2412704295816733	-1.9560042299964195	0.05046465580857951	0.16317281699179773	p1_15min	s_0min	lcl|NC_002947.4_cds_WP_010955264.1_4736	rsem/refseq	WP_010955264.1
PRJNA533248	Nutrient-limited bioreactor port ‘P1’ (15 min)	PP_RS23945	PP_4598	9.010820963808428	-0.2775707034424683	0.5093752150473119	-0.5449238503225701	0.5858058920020921	NA	p1_15min	s_0min	lcl|NC_002947.4_cds_WP_010955265.1_4738	rsem/refseq	WP_010955265.1
PRJNA533248	Nutrient-limited bioreactor port ‘P1’ (15 min)	PP_RS23960	PP_4601	32.57483248546462	-0.10123375967960331	0.2759981174321465	-0.36679148619371077	0.7137745587393451	0.8648191974133034	p1_15min	s_0min	lcl|NC_002947.4_cds_WP_010955266.1_4741	rsem/refseq	WP_010955266.1
PRJNA533248	Nutrient-limited bioreactor port ‘P1’ (15 min)	PP_RS23975	PP_4604	258.4327883041836	0.027344121230939586	0.2176617723198514	0.1256266589190394	0.9000274593684556	0.9586729059973973	p1_15min	s_0min	lcl|NC_002947.4_cds_WP_010955268.1_4744	rsem/refseq	WP_010955268.1
PRJNA533248	Nutrient-limited bioreactor port ‘P1’ (15 min)	PP_RS23980	PP_4605	47.3241103642605	-0.07814889733719335	0.3134006458864645	-0.24935780561698115	0.8030840206543522	0.9178103093192597	p1_15min	s_0min	lcl|NC_002947.4_cds_WP_010955269.1_4745	rsem/refseq	WP_010955269.1
PRJNA533248	Nutrient-limited bioreactor port ‘P1’ (15 min)	PP_RS23985	PP_4606	33.462405981191836	-0.04939016496577861	0.25856621469613733	-0.19101553938058422	0.848513418650381	0.939260601793424	p1_15min	s_0min	lcl|NC_002947.4_cds_WP_010955270.1_4746	rsem/refseq	WP_010955270.1
PRJNA533248	Nutrient-limited bioreactor port ‘P1’ (15 min)	PP_RS23990	PP_4607	2.5484012243712124	1.1337634870827267	0.8666267097440877	1.3082489546364473	0.19078888251652587	NA	p1_15min	s_0min	lcl|NC_002947.4_cds_WP_010955271.1_4747	rsem/refseq	WP_010955271.1
PRJNA533248	Nutrient-limited bioreactor port ‘P1’ (15 min)	PP_RS23995	PP_4608	2.1333602325885503	0.823929261294963	1.3198525271938866	0.6242585776205645	0.5324577825877694	NA	p1_15min	s_0min	lcl|NC_002947.4_cds_WP_010955272.1_4748	rsem/refseq	WP_010955272.1
PRJNA533248	Nutrient-limited bioreactor port ‘P1’ (15 min)	PP_RS24000	PP_4609	0.17730766838729728	-0.6370075694159972	5.503550101788349	-0.11574484789536213	0.9078547616096593	NA	p1_15min	s_0min	lcl|NC_002947.4_cds_WP_010955273.1_4749	rsem/refseq	WP_010955273.1
PRJNA533248	Nutrient-limited bioreactor port ‘P1’ (15 min)	PP_RS24015	PP_4611	3.148147793151148	0.4949539711808958	0.8871269096413834	0.5579291596294587	0.5768927587978805	NA	p1_15min	s_0min	lcl|NC_002947.4_cds_WP_010955275.1_4752	rsem/refseq	WP_010955275.1
PRJNA533248	Nutrient-limited bioreactor port ‘P1’ (15 min)	PP_RS24020	PP_4612	4.575785693083402	-1.2646337278387592	0.6993436351803554	-1.8083152033157774	0.07055745698695323	NA	p1_15min	s_0min	lcl|NC_002947.4_cds_WP_010955276.1_4753	rsem/refseq	WP_010955276.1
PRJNA533248	Nutrient-limited bioreactor port ‘P1’ (15 min)	PP_RS24025	PP_4613	12.862363339829333	0.3210507978757759	0.4350679822119871	0.7379324864208089	0.4605554765372772	0.690992576562503	p1_15min	s_0min	lcl|NC_002947.4_cds_WP_010955277.1_4754	rsem/refseq	WP_010955277.1
PRJNA533248	Nutrient-limited bioreactor port ‘P1’ (15 min)	PP_RS24050	PP_4617	95.4093863149059	-0.8930890003691346	0.34059288911660146	-2.622159853911063	0.008737443794948356	0.044155660017361396	p1_15min	s_0min	lcl|NC_002947.4_cds_WP_010955279.1_4759	rsem/refseq	WP_010955279.1
PRJNA533248	Nutrient-limited bioreactor port ‘P1’ (15 min)	PP_RS24055	PP_4618	17.10480059474902	-0.5552369704601438	0.4059791235084941	-1.3676490693948868	0.17142194910946607	0.3788407601114398	p1_15min	s_0min	lcl|NC_002947.4_cds_WP_010955280.1_4760	rsem/refseq	WP_010955280.1
PRJNA533248	Nutrient-limited bioreactor port ‘P1’ (15 min)	PP_RS24060	PP_4619	28.14927071376404	-0.4228302370197106	0.2810736936942143	-1.5043394188277046	0.13249399426985406	0.3204093469905673	p1_15min	s_0min	lcl|NC_002947.4_cds_WP_010955281.1_4761	rsem/refseq	WP_010955281.1
PRJNA533248	Nutrient-limited bioreactor port ‘P1’ (15 min)	PP_RS24065	PP_4620	59.237345173845554	-0.4283986394196457	0.2085718988093283	-2.0539614486191065	0.03997942310508925	0.13714460330986314	p1_15min	s_0min	lcl|NC_002947.4_cds_WP_010955282.1_4762	rsem/refseq	WP_010955282.1
PRJNA533248	Nutrient-limited bioreactor port ‘P1’ (15 min)	PP_RS24070	PP_4621	34.58332927490678	0.3237004572564299	0.2853998280031836	1.1341999030665815	0.2567107046825281	0.49168413482458834	p1_15min	s_0min	lcl|NC_002947.4_cds_WP_010955283.1_4763	rsem/refseq	WP_010955283.1
PRJNA533248	Nutrient-limited bioreactor port ‘P1’ (15 min)	PP_RS24075	PP_4622	42.74697775295726	0.028552061127768823	0.2733329939414901	0.1044588899277952	0.9168051908322932	0.9662779065262089	p1_15min	s_0min	lcl|NC_002947.4_cds_WP_010955284.1_4764	rsem/refseq	WP_010955284.1
PRJNA533248	Nutrient-limited bioreactor port ‘P1’ (15 min)	PP_RS24090	PP_4625	1.4983143528555543	-0.7546718705657579	1.5387509320656954	-0.49044446039922074	0.6238194219157687	NA	p1_15min	s_0min	lcl|NC_002947.4_cds_WP_010955287.1_4767	rsem/refseq	WP_010955287.1
PRJNA533248	Nutrient-limited bioreactor port ‘P1’ (15 min)	PP_RS24095	PP_4626	2.2297200464025986	1.48666843988167	1.0631432819988682	1.3983707229814888	0.16200177015355716	NA	p1_15min	s_0min	lcl|NC_002947.4_cds_WP_010955288.1_4768	rsem/refseq	WP_010955288.1
PRJNA533248	Nutrient-limited bioreactor port ‘P1’ (15 min)	PP_RS24100	PP_4627	6.97174459623288	0.5934326410526355	0.5717199393130624	1.037977863367266	0.2992803611452768	NA	p1_15min	s_0min	lcl|NC_002947.4_cds_WP_010955289.1_4769	rsem/refseq	WP_010955289.1
PRJNA533248	Nutrient-limited bioreactor port ‘P1’ (15 min)	PP_RS24110	PP_4629	39.46417700141181	0.7654856927356343	0.3415127003585066	2.241456004219045	0.02499655231386104	0.09642798116806181	p1_15min	s_0min	lcl|NC_002947.4_cds_WP_010955290.1_4771	rsem/refseq	WP_010955290.1
PRJNA533248	Nutrient-limited bioreactor port ‘P1’ (15 min)	PP_RS24125	PP_4631	5.1651002840568365	0.9565491145295802	0.7600856667284984	1.2584754013934831	0.20821987787704607	NA	p1_15min	s_0min	lcl|NC_002947.4_cds_WP_010955292.1_4774	rsem/refseq	WP_010955292.1
PRJNA533248	Nutrient-limited bioreactor port ‘P1’ (15 min)	PP_RS24130	PP_4632	147.78618420614154	-0.08624879027897363	0.28908781651565213	-0.298348063638662	0.765437524130681	0.8957771980024203	p1_15min	s_0min	lcl|NC_002947.4_cds_WP_010955293.1_4775	rsem/refseq	WP_010955293.1
PRJNA533248	Nutrient-limited bioreactor port ‘P1’ (15 min)	PP_RS24135	PP_4633	76.19633873494985	0.27133630851734786	0.19003257144493813	1.4278410614254486	0.15333761108973087	0.35170486515335503	p1_15min	s_0min	lcl|NC_002947.4_cds_WP_010955294.1_4776	rsem/refseq	WP_010955294.1
PRJNA533248	Nutrient-limited bioreactor port ‘P1’ (15 min)	PP_RS24150	PP_4635	1780.5400199610306	0.15973402274260334	0.07196287592394017	2.219672583839357	0.026441001202273374	0.1003046204838647	p1_15min	s_0min	lcl|NC_002947.4_cds_WP_010955296.1_4779	rsem/refseq	WP_010955296.1
PRJNA533248	Nutrient-limited bioreactor port ‘P1’ (15 min)	PP_RS24155	PP_4636	53.1394355138279	0.15620018735888944	0.27942398359177806	0.5590078036647301	0.5761563944015667	0.7757733016271392	p1_15min	s_0min	lcl|NC_002947.4_cds_WP_010955297.1_4780	rsem/refseq	WP_010955297.1
PRJNA533248	Nutrient-limited bioreactor port ‘P1’ (15 min)	PP_RS24165	PP_4638	43.46288582807161	0.27681569942516765	0.2569543930777069	1.0772950643480705	0.2813484666039915	0.5164805043162181	p1_15min	s_0min	lcl|NC_002947.4_cds_WP_010955299.1_4782	rsem/refseq	WP_010955299.1
PRJNA533248	Nutrient-limited bioreactor port ‘P1’ (15 min)	PP_RS24190	PP_4643	281.23717711458806	1.2389296420963303	0.14351514165890508	8.632745142954434	5.989679281344842e-18	1.2367261601862493e-15	p1_15min	s_0min	lcl|NC_002947.4_cds_WP_010955302.1_4787	rsem/refseq	WP_010955302.1
PRJNA533248	Nutrient-limited bioreactor port ‘P1’ (15 min)	PP_RS24200	PP_4645	553.846036399468	-0.7297543177278835	0.24439160425645579	-2.9860040403110797	0.0028264890871987376	0.018210485411729163	p1_15min	s_0min	lcl|NC_002947.4_cds_WP_010955303.1_4789	rsem/refseq	WP_010955303.1
PRJNA533248	Nutrient-limited bioreactor port ‘P1’ (15 min)	PP_RS24205	PP_4646	140.1441105606485	-0.13055402536608302	0.215520536690709	-0.605761415458238	0.5446731949065495	0.7591459251413689	p1_15min	s_0min	lcl|NC_002947.4_cds_WP_010955304.1_4790	rsem/refseq	WP_010955304.1
PRJNA533248	Nutrient-limited bioreactor port ‘P1’ (15 min)	PP_RS24215	PP_4648	65.09453065300669	-0.06114519433352757	0.2235025174464915	-0.2735772063425025	0.7844095526386103	0.90577891351292	p1_15min	s_0min	lcl|NC_002947.4_cds_WP_010955306.1_4792	rsem/refseq	WP_010955306.1
PRJNA533248	Nutrient-limited bioreactor port ‘P1’ (15 min)	PP_RS24225	PP_4650	207.31154454917268	-0.5838895468054996	0.16587631120559568	-3.5200297291503952	4.3149843053020594e-4	0.004049734187833274	p1_15min	s_0min	lcl|NC_002947.4_cds_WP_010955308.1_4794	rsem/refseq	WP_010955308.1
PRJNA533248	Nutrient-limited bioreactor port ‘P1’ (15 min)	PP_RS24230	PP_4651	335.9968165401845	-0.5648540362968424	0.1414382093339747	-3.9936452741922515	6.506518273016259e-5	8.225149630261952e-4	p1_15min	s_0min	lcl|NC_002947.4_cds_WP_010955309.1_4795	rsem/refseq	WP_010955309.1
PRJNA533248	Nutrient-limited bioreactor port ‘P1’ (15 min)	PP_RS24235	PP_4652	14.418560203760405	0.9776949198073388	0.3846229238477197	2.541956964048323	0.011023374542368592	0.05352447034234067	p1_15min	s_0min	lcl|NC_002947.4_cds_WP_010955310.1_4796	rsem/refseq	WP_010955310.1
PRJNA533248	Nutrient-limited bioreactor port ‘P1’ (15 min)	PP_RS24240	PP_4653	97.08525450836652	0.4357753288274521	0.1846169275504776	2.360429970368255	0.01825376437301281	0.07699894386395431	p1_15min	s_0min	lcl|NC_002947.4_cds_WP_010955311.1_4797	rsem/refseq	WP_010955311.1
PRJNA533248	Nutrient-limited bioreactor port ‘P1’ (15 min)	PP_RS24250	PP_4655	24.68628737249982	-0.41678610903369395	0.4186698970185319	-0.9955005411226053	0.31949288122420444	0.5590480762664045	p1_15min	s_0min	lcl|NC_002947.4_cds_WP_010955312.1_4799	rsem/refseq	WP_010955312.1
PRJNA533248	Nutrient-limited bioreactor port ‘P1’ (15 min)	PP_RS24265	PP_4658	242.56319228221764	0.4811873447865866	0.1513351997847728	3.179612842689115	0.0014747193844252475	0.01103176436524945	p1_15min	s_0min	lcl|NC_002947.4_cds_WP_010955314.1_4802	rsem/refseq	WP_010955314.1
PRJNA533248	Nutrient-limited bioreactor port ‘P1’ (15 min)	PP_RS24270	PP_4659	1724.2259667641483	-0.8379676253880213	0.15646457703651975	-5.355637942206144	8.525507487949147e-8	2.3496665653861258e-6	p1_15min	s_0min	lcl|NC_002947.4_cds_WP_010955315.1_4803	rsem/refseq	WP_010955315.1
PRJNA533248	Nutrient-limited bioreactor port ‘P1’ (15 min)	PP_RS24275	PP_4660	28.049385336218457	-0.17626676481310183	0.2960724892668816	-0.5953500281284623	0.551609521430003	0.7639025502780239	p1_15min	s_0min	lcl|NC_002947.4_cds_WP_010955316.1_4804	rsem/refseq	WP_010955316.1
PRJNA533248	Nutrient-limited bioreactor port ‘P1’ (15 min)	PP_RS24285	PP_4662	3.4285525846713605	0.2366901154192782	0.7623814798598483	0.31046152309837055	0.7562100149833355	NA	p1_15min	s_0min	lcl|NC_002947.4_cds_WP_010955318.1_4806	rsem/refseq	WP_010955318.1
PRJNA533248	Nutrient-limited bioreactor port ‘P1’ (15 min)	PP_RS24290	PP_4663	1.0521954559304778	-0.3304015907071997	1.3457596132037521	-0.24551308232577781	0.8060591798662687	NA	p1_15min	s_0min	lcl|NC_002947.4_cds_WP_010955319.1_4807	rsem/refseq	WP_010955319.1
PRJNA533248	Nutrient-limited bioreactor port ‘P1’ (15 min)	PP_RS24295	PP_4664	2.6341972423072417	0.2543585065657701	0.7549477051740643	0.3369220209857105	0.7361756845333685	NA	p1_15min	s_0min	lcl|NC_002947.4_cds_WP_010955320.1_4808	rsem/refseq	WP_010955320.1
PRJNA533248	Nutrient-limited bioreactor port ‘P1’ (15 min)	PP_RS24305	PP_4666	141.46427317923497	-0.23698859870535482	0.25406395367778806	-0.9327911152871031	0.35092782942841505	0.5907570035040479	p1_15min	s_0min	lcl|NC_002947.4_cds_WP_010955321.1_4810	rsem/refseq	WP_010955321.1
PRJNA533248	Nutrient-limited bioreactor port ‘P1’ (15 min)	PP_RS24310	PP_4667	317.6708407314952	-0.1536804001629856	0.1809968477706117	-0.8490777715518786	0.3958380183289378	0.6366296911996566	p1_15min	s_0min	lcl|NC_002947.4_cds_WP_010955322.1_4811	rsem/refseq	WP_010955322.1
PRJNA533248	Nutrient-limited bioreactor port ‘P1’ (15 min)	PP_RS24315	PP_4668	15.48434377871134	0.08216598364784782	0.4362270736757874	0.18835599302787703	0.8505975946694452	0.939260601793424	p1_15min	s_0min	lcl|NC_002947.4_cds_WP_010955323.1_4812	rsem/refseq	WP_010955323.1
PRJNA533248	Nutrient-limited bioreactor port ‘P1’ (15 min)	PP_RS24325	PP_4670	60.38272871928369	-0.4948222288962344	0.22906659814122005	-2.1601675360419654	0.0307597023273799	0.11322077189432873	p1_15min	s_0min	lcl|NC_002947.4_cds_WP_010955325.1_4814	rsem/refseq	WP_010955325.1
PRJNA533248	Nutrient-limited bioreactor port ‘P1’ (15 min)	PP_RS24330	PP_4671	15.164293006660975	-0.19870867466240846	0.43072780260845517	-0.46133236224604884	0.6445601700403081	0.8195266538254999	p1_15min	s_0min	lcl|NC_002947.4_cds_WP_010955326.1_4815	rsem/refseq	WP_010955326.1
PRJNA533248	Nutrient-limited bioreactor port ‘P1’ (15 min)	PP_RS24335	PP_4672	74.18822071328569	-0.1918851149432623	0.24480942813485404	-0.7838142362620192	0.4331491191602265	0.6674252241217989	p1_15min	s_0min	lcl|NC_002947.4_cds_WP_010955327.1_4816	rsem/refseq	WP_010955327.1
PRJNA533248	Nutrient-limited bioreactor port ‘P1’ (15 min)	PP_RS24340	PP_4673	169.64459927354284	-0.32653828157022485	0.16594753983268787	-1.9677199306446378	0.04910027131416541	0.1599540018168454	p1_15min	s_0min	lcl|NC_002947.4_cds_WP_010955328.1_4817	rsem/refseq	WP_010955328.1
PRJNA533248	Nutrient-limited bioreactor port ‘P1’ (15 min)	PP_RS24345	PP_4674	126.55950452484508	-0.2654073693784377	0.1731914364259508	-1.532450881264643	0.12541120974262546	0.3086169156890034	p1_15min	s_0min	lcl|NC_002947.4_cds_WP_010955329.1_4818	rsem/refseq	WP_010955329.1
PRJNA533248	Nutrient-limited bioreactor port ‘P1’ (15 min)	PP_RS24375	PP_4675	4.230877392670677	-0.5788653579979967	0.7164720384474104	-0.807938519488344	0.41912597541344526	NA	p1_15min	s_0min	lcl|NC_002947.4_cds_WP_010955330.1_4819	rsem/refseq	WP_010955330.1
PRJNA533248	Nutrient-limited bioreactor port ‘P1’ (15 min)	PP_RS24400	PP_4680	8464.875630543544	0.3326273549631488	0.14564855273151056	2.283766976911306	0.022385229416858474	0.08880361825388687	p1_15min	s_0min	lcl|NC_002947.4_cds_WP_010955332.1_4824	rsem/refseq	WP_010955332.1
PRJNA533248	Nutrient-limited bioreactor port ‘P1’ (15 min)	PP_RS24410	PP_4682	136.49009971726528	0.4969615558936799	0.17079825570928048	2.9096406976167795	0.0036184447782943692	0.021955450602957633	p1_15min	s_0min	lcl|NC_002947.4_cds_WP_010955334.1_4826	rsem/refseq	WP_010955334.1
PRJNA533248	Nutrient-limited bioreactor port ‘P1’ (15 min)	PP_RS24415	PP_4683	317.1121292769036	0.36826471826680884	0.1561946394190517	2.357729558687339	0.01838708285692173	0.07732918648653019	p1_15min	s_0min	lcl|NC_002947.4_cds_WP_010955335.1_4827	rsem/refseq	WP_010955335.1
PRJNA533248	Nutrient-limited bioreactor port ‘P1’ (15 min)	PP_RS24425	PP_4685	78.23940755835999	-0.5429650283676791	0.3470797641045668	-1.5643811150110636	0.11772809301263173	0.29592406452334563	p1_15min	s_0min	lcl|NC_002947.4_cds_WP_010955337.1_4829	rsem/refseq	WP_010955337.1
PRJNA533248	Nutrient-limited bioreactor port ‘P1’ (15 min)	PP_RS24430	PP_4686	8.72149283145202	-0.13233179018400668	0.4560841115144434	-0.29014777503341277	0.7717031878181136	NA	p1_15min	s_0min	lcl|NC_002947.4_cds_WP_010955338.1_4830	rsem/refseq	WP_010955338.1
PRJNA533248	Nutrient-limited bioreactor port ‘P1’ (15 min)	PP_RS24435	PP_4687	6.261963407340493	-0.1249837548397809	0.5458138597662461	-0.22898604094316566	0.8188797656177318	NA	p1_15min	s_0min	lcl|NC_002947.4_cds_WP_010955339.1_4831	rsem/refseq	WP_010955339.1
PRJNA533248	Nutrient-limited bioreactor port ‘P1’ (15 min)	PP_RS24445	PP_4689	23.271215505321248	-0.1910743477441703	0.3645534037127958	-0.5241326669787546	0.6001862690426317	0.7926919471729671	p1_15min	s_0min	lcl|NC_002947.4_cds_WP_010955341.1_4833	rsem/refseq	WP_010955341.1
PRJNA533248	Nutrient-limited bioreactor port ‘P1’ (15 min)	PP_RS24450	PP_4690	3.1208694447064542	0.793435521943812	0.859406231269743	0.9232368734068153	0.35588377689839934	NA	p1_15min	s_0min	lcl|NC_002947.4_cds_WP_010955342.1_4834	rsem/refseq	WP_010955342.1
PRJNA533248	Nutrient-limited bioreactor port ‘P1’ (15 min)	PP_RS24460	PP_4692	34.50910053630767	0.3091166579058316	0.2847424394208373	1.0856009330206313	0.2776555868247369	0.5140071672554307	p1_15min	s_0min	lcl|NC_002947.4_cds_WP_010955343.1_4836	rsem/refseq	WP_010955343.1
PRJNA533248	Nutrient-limited bioreactor port ‘P1’ (15 min)	PP_RS24480	PP_4695	126.79471110888379	-0.20249928079675716	0.14469632130749507	-1.3994777404632468	0.161669768842536	0.36443467356078635	p1_15min	s_0min	lcl|NC_002947.4_cds_WP_010955345.1_4840	rsem/refseq	WP_010955345.1
PRJNA533248	Nutrient-limited bioreactor port ‘P1’ (15 min)	PP_RS24485	PP_4696	454.47898686013684	0.0030925620313452824	0.1107054904198746	0.027935037545256967	0.9777139634202843	0.9909695524521629	p1_15min	s_0min	lcl|NC_002947.4_cds_WP_010955346.1_4841	rsem/refseq	WP_010955346.1
PRJNA533248	Nutrient-limited bioreactor port ‘P1’ (15 min)	PP_RS24490	PP_4697	272.76100263117775	0.35246997613958747	0.20297390339268248	1.7365285401132733	0.0824704224928746	0.23234242654369133	p1_15min	s_0min	lcl|NC_002947.4_cds_WP_010955347.1_4842	rsem/refseq	WP_010955347.1
PRJNA533248	Nutrient-limited bioreactor port ‘P1’ (15 min)	PP_RS24495	PP_4698	8.498939774787607	0.005703131337788302	0.4466460374186989	0.012768794212859034	0.9898122530768614	NA	p1_15min	s_0min	lcl|NC_002947.4_cds_WP_010955348.1_4843	rsem/refseq	WP_010955348.1
PRJNA533248	Nutrient-limited bioreactor port ‘P1’ (15 min)	PP_RS24505	PP_4700	414.04353618015347	0.40795342877182195	0.15514122570860914	2.629561722930127	0.008549501028594359	0.04342186156555627	p1_15min	s_0min	lcl|NC_002947.4_cds_WP_010955349.1_4845	rsem/refseq	WP_010955349.1
PRJNA533248	Nutrient-limited bioreactor port ‘P1’ (15 min)	PP_RS24510	PP_4701	1232.4455471182316	-0.11785548081816495	0.0885800519514222	-1.3304968581729617	0.18335462083712414	0.39434200327335533	p1_15min	s_0min	lcl|NC_002947.4_cds_WP_010955350.1_4846	rsem/refseq	WP_010955350.1
PRJNA533248	Nutrient-limited bioreactor port ‘P1’ (15 min)	PP_RS24515	PP_4702	495.72687368008434	-0.509603096807299	0.14267404917423251	-3.571799495120345	3.5453680470723105e-4	0.00341932351432316	p1_15min	s_0min	lcl|NC_002947.4_cds_WP_010955351.1_4847	rsem/refseq	WP_010955351.1
PRJNA533248	Nutrient-limited bioreactor port ‘P1’ (15 min)	PP_RS24520	PP_4703	21.33895975378046	0.05253482140948027	0.3686848487036611	0.14249248808080622	0.8866910124721712	0.9544916162063889	p1_15min	s_0min	lcl|NC_002947.4_cds_WP_010955352.1_4848	rsem/refseq	WP_010955352.1
PRJNA533248	Nutrient-limited bioreactor port ‘P1’ (15 min)	PP_RS24525	PP_4704	690.3071942523308	-0.7311002277222569	0.11668970356737098	-6.26533623251648	3.720217995962562e-10	1.920341098868294e-8	p1_15min	s_0min	lcl|NC_002947.4_cds_WP_010955353.1_4849	rsem/refseq	WP_010955353.1
PRJNA533248	Nutrient-limited bioreactor port ‘P1’ (15 min)	PP_RS24530	PP_4705	25.36583658914748	0.8465315680616845	0.31682003146187315	2.6719635250195917	0.007540884469569521	0.03929960944717962	p1_15min	s_0min	lcl|NC_002947.4_cds_WP_010955354.1_4850	rsem/refseq	WP_010955354.1
PRJNA533248	Nutrient-limited bioreactor port ‘P1’ (15 min)	PP_RS24535	PP_4706	6.001237879085628	1.2609751540408909	0.6451003240259556	1.9546962031756094	0.05061893851121141	NA	p1_15min	s_0min	lcl|NC_002947.4_cds_WP_010955355.1_4851	rsem/refseq	WP_010955355.1
PRJNA533248	Nutrient-limited bioreactor port ‘P1’ (15 min)	PP_RS24545	PP_4708	10090.35966782224	0.2623916509950891	0.27074163807405083	0.9691588366741065	0.33246594549843345	0.5730400840892547	p1_15min	s_0min	lcl|NC_002947.4_cds_WP_010955356.1_4853	rsem/refseq	WP_010955356.1
PRJNA533248	Nutrient-limited bioreactor port ‘P1’ (15 min)	PP_RS24600	PP_4716	379.26994853587644	0.017118389155697404	0.2006915614431596	0.08529700517849485	0.9320252723791012	0.9739127513936187	p1_15min	s_0min	lcl|NC_002947.4_cds_WP_010955358.1_4862	rsem/refseq	WP_010955358.1
PRJNA533248	Nutrient-limited bioreactor port ‘P1’ (15 min)	PP_RS24605	PP_4717	75.4341693604438	-0.07548076374693317	0.20559469522934928	-0.3671338098618318	0.7135192088963758	0.8648191974133034	p1_15min	s_0min	lcl|NC_002947.4_cds_WP_010955359.1_4863	rsem/refseq	WP_010955359.1
PRJNA533248	Nutrient-limited bioreactor port ‘P1’ (15 min)	PP_RS24635	PP_4723	6541.095713334314	0.5249135959140128	0.2432376670874544	2.158027587582822	0.03092568696316083	0.11353024255865614	p1_15min	s_0min	lcl|NC_002947.4_cds_WP_010955363.1_4869	rsem/refseq	WP_010955363.1
PRJNA533248	Nutrient-limited bioreactor port ‘P1’ (15 min)	PP_RS24640	PP_4724	870.8989846283173	0.5427559164169231	0.21720527830638903	2.4988155013954745	0.012460916679635059	0.05841138888961905	p1_15min	s_0min	lcl|NC_002947.4_cds_WP_010955364.1_4870	rsem/refseq	WP_010955364.1
PRJNA533248	Nutrient-limited bioreactor port ‘P1’ (15 min)	PP_RS24650	PP_4726	624.2947633045012	-0.11954163313008907	0.13384629818022956	-0.8931261809655829	0.37178960396237387	0.6129580694984232	p1_15min	s_0min	lcl|NC_002947.4_cds_WP_010955365.1_4872	rsem/refseq	WP_010955365.1
PRJNA533248	Nutrient-limited bioreactor port ‘P1’ (15 min)	PP_RS24655	PP_4727	19107.46172459689	-1.0279370293174457	0.27475177524769057	-3.741329890919735	1.8304905732861846e-4	0.002045620393239406	p1_15min	s_0min	lcl|NC_002947.4_cds_WP_010955366.1_4873	rsem/refseq	WP_010955366.1
PRJNA533248	Nutrient-limited bioreactor port ‘P1’ (15 min)	PP_RS24660	PP_4728	630.030370944485	-1.052872636716528	0.4236999269620727	-2.484948827500684	0.012957005856315677	0.059911077574134095	p1_15min	s_0min	lcl|NC_002947.4_cds_WP_010955367.1_4874	rsem/refseq	WP_010955367.1
PRJNA533248	Nutrient-limited bioreactor port ‘P1’ (15 min)	PP_RS24665	PP_4729	110.8215670161368	-0.4265384694040032	0.20346344237501973	-2.0963887390532596	0.03604772052505996	0.12707554162330081	p1_15min	s_0min	lcl|NC_002947.4_cds_WP_010955368.1_4875	rsem/refseq	WP_010955368.1
PRJNA533248	Nutrient-limited bioreactor port ‘P1’ (15 min)	PP_RS24675	PP_4731	961.1917059728416	0.45122269848584584	0.3622034817964467	1.245771289242953	0.2128483728813708	0.4358768048118305	p1_15min	s_0min	lcl|NC_002947.4_cds_WP_010955369.1_4877	rsem/refseq	WP_010955369.1
PRJNA533248	Nutrient-limited bioreactor port ‘P1’ (15 min)	PP_RS24690	PP_4734	24.99427450290458	0.3755471678706882	0.31848590329573245	1.1791641764501304	0.238332807814994	0.4678184946517945	p1_15min	s_0min	lcl|NC_002947.4_cds_WP_010955371.1_4880	rsem/refseq	WP_010955371.1
PRJNA533248	Nutrient-limited bioreactor port ‘P1’ (15 min)	PP_RS24695	PP_4735	124.93005750075206	0.042249244410153874	0.16653546402765637	0.25369517932311153	0.7997310585916704	0.9154260480605816	p1_15min	s_0min	lcl|NC_002947.4_cds_WP_010955372.1_4881	rsem/refseq	WP_010955372.1
PRJNA533248	Nutrient-limited bioreactor port ‘P1’ (15 min)	PP_RS24705	PP_4737	49.582238119117854	0.02964646327971441	0.2712782408433172	0.10928433916245198	0.9129769677309971	0.9651433281176722	p1_15min	s_0min	lcl|NC_002947.4_cds_WP_010955373.1_4883	rsem/refseq	WP_010955373.1
PRJNA533248	Nutrient-limited bioreactor port ‘P1’ (15 min)	PP_RS24710	PP_4738	0.9596945035665648	-1.229556046741504	1.4436356028495572	-0.8517080378971766	0.39437615827502137	NA	p1_15min	s_0min	lcl|NC_002947.4_cds_WP_010955374.1_4884	rsem/refseq	WP_010955374.1
PRJNA533248	Nutrient-limited bioreactor port ‘P1’ (15 min)	PP_RS24720	PP_4739	2.407270385555167	-0.963331031196875	1.2257142730262578	-0.7859344158720082	0.4319059106719571	NA	p1_15min	s_0min	lcl|NC_002947.4_cds_WP_010955375.1_4885	rsem/refseq	WP_010955375.1
PRJNA533248	Nutrient-limited bioreactor port ‘P1’ (15 min)	PP_RS24740	PP_4740	2208.598619140186	-0.1462947503912979	0.37076134492440604	-0.3945792958031418	0.693153395819996	0.8526278366739015	p1_15min	s_0min	lcl|NC_002947.4_cds_WP_010955376.1_4890	rsem/refseq	WP_010955376.1
PRJNA533248	Nutrient-limited bioreactor port ‘P1’ (15 min)	PP_RS24745	PP_4741	396.44379648095094	0.28175574650969226	0.22723643867040594	1.2399232630043266	0.2150037785622262	0.4381743498488658	p1_15min	s_0min	lcl|NC_002947.4_cds_WP_010955377.1_4891	rsem/refseq	WP_010955377.1
PRJNA533248	Nutrient-limited bioreactor port ‘P1’ (15 min)	PP_RS24750	PP_4742	1716.4859839078965	0.11725885045342682	0.5362026716198484	0.21868382359825286	0.8268963509039868	0.9282772686353277	p1_15min	s_0min	lcl|NC_002947.4_cds_WP_010955378.1_4892	rsem/refseq	WP_010955378.1
PRJNA533248	Nutrient-limited bioreactor port ‘P1’ (15 min)	PP_RS24755	PP_4743	443.54869077864004	-0.1824627628332996	0.7280661011399588	-0.250612908014274	0.8021134010002371	0.9172278123876666	p1_15min	s_0min	lcl|NC_002947.4_cds_WP_010955379.1_4894	rsem/refseq	WP_010955379.1
PRJNA533248	Nutrient-limited bioreactor port ‘P1’ (15 min)	PP_RS24790	PP_4750	15.60263310126309	-0.43577134938790235	0.3793693797637773	-1.1486729626393277	0.2506908586294541	0.4850493364646644	p1_15min	s_0min	lcl|NC_002947.4_cds_WP_010955381.1_4901	rsem/refseq	WP_010955381.1
PRJNA533248	Nutrient-limited bioreactor port ‘P1’ (15 min)	PP_RS24800	PP_4752	145.33094940002408	-0.8638403958565635	0.1842391612428154	-4.6886904501159625	2.749589452217163e-6	5.0949657541938544e-5	p1_15min	s_0min	lcl|NC_002947.4_cds_WP_010955382.1_4903	rsem/refseq	WP_010955382.1
PRJNA533248	Nutrient-limited bioreactor port ‘P1’ (15 min)	PP_RS24815	PP_4755	48.71114883541961	-0.0638224948539997	0.23028187986077814	-0.27714944351064424	0.7816653577445394	0.9045782475261029	p1_15min	s_0min	lcl|NC_002947.4_cds_WP_010955383.1_4906	rsem/refseq	WP_010955383.1
PRJNA533248	Nutrient-limited bioreactor port ‘P1’ (15 min)	PP_RS24820	PP_4756	57.49178570212176	-0.34378194892158204	0.20921968171886823	-1.6431625652864115	0.1003493028654029	0.26572042030275467	p1_15min	s_0min	lcl|NC_002947.4_cds_WP_010955384.1_4907	rsem/refseq	WP_010955384.1
PRJNA533248	Nutrient-limited bioreactor port ‘P1’ (15 min)	PP_RS24825	PP_4757	28.807483788188264	-0.18921883562636432	0.3227834946240448	-0.5862097622022245	0.557734562237377	0.7682954411448275	p1_15min	s_0min	lcl|NC_002947.4_cds_WP_010955385.1_4908	rsem/refseq	WP_010955385.1
PRJNA533248	Nutrient-limited bioreactor port ‘P1’ (15 min)	PP_RS24840	PP_4760	126.61836052505933	-0.40687158018339964	0.20734775787373863	-1.9622666015571681	0.04973145345030278	0.16131036937426027	p1_15min	s_0min	lcl|NC_002947.4_cds_WP_010955388.1_4911	rsem/refseq	WP_010955388.1
PRJNA533248	Nutrient-limited bioreactor port ‘P1’ (15 min)	PP_RS24850	PP_4762	132.41357374676718	0.04144393589443527	0.18749621529153018	0.22103878646294695	0.8250622325786958	0.9274570116820612	p1_15min	s_0min	lcl|NC_002947.4_cds_WP_010955389.1_4913	rsem/refseq	WP_010955389.1
PRJNA533248	Nutrient-limited bioreactor port ‘P1’ (15 min)	PP_RS24870	PP_4765	50.73968063481455	0.34208822872664707	0.23864725397384806	1.4334471611566688	0.15173008891085052	0.3501225358487524	p1_15min	s_0min	lcl|NC_002947.4_cds_WP_010955391.1_4917	rsem/refseq	WP_010955391.1
PRJNA533248	Nutrient-limited bioreactor port ‘P1’ (15 min)	PP_RS24875	PP_4766	109.35369607115193	0.28467363355408976	0.2035605205060688	1.3984717313866504	0.16197145579693412	0.3646460188657873	p1_15min	s_0min	lcl|NC_002947.4_cds_WP_010955392.1_4918	rsem/refseq	WP_010955392.1
PRJNA533248	Nutrient-limited bioreactor port ‘P1’ (15 min)	PP_RS24885	PP_4768	23.626967752715977	-0.12739002757438112	0.3242886900244275	-0.39282907943778517	0.6944457253971001	0.8532120419675528	p1_15min	s_0min	lcl|NC_002947.4_cds_WP_010955393.1_4920	rsem/refseq	WP_010955393.1
PRJNA533248	Nutrient-limited bioreactor port ‘P1’ (15 min)	PP_RS24890	PP_4769	29.831494274634927	0.5255986527830491	0.3107815912783512	1.691215527345367	0.09079564648750815	0.24854161816277484	p1_15min	s_0min	lcl|NC_002947.4_cds_WP_010955394.1_4921	rsem/refseq	WP_010955394.1
PRJNA533248	Nutrient-limited bioreactor port ‘P1’ (15 min)	PP_RS24895	PP_4770	43.862527101070945	-0.6580282435859843	0.26128198725006263	-2.518460038181704	0.011786925799684277	0.05622454374854899	p1_15min	s_0min	lcl|NC_002947.4_cds_WP_010955395.1_4922	rsem/refseq	WP_010955395.1
PRJNA533248	Nutrient-limited bioreactor port ‘P1’ (15 min)	PP_RS24900	PP_4771	19.013833872318568	0.40315611247211075	0.3371349091953418	1.1958302195235295	0.23176282053249625	0.4593209929954876	p1_15min	s_0min	lcl|NC_002947.4_cds_WP_010955396.1_4923	rsem/refseq	WP_010955396.1
PRJNA533248	Nutrient-limited bioreactor port ‘P1’ (15 min)	PP_RS24910	PP_4772	51.87511608894782	-0.3974697367424083	0.2413825386588021	-1.6466383150615458	0.09963241009644908	0.2643856365839677	p1_15min	s_0min	lcl|NC_002947.4_cds_WP_010955397.1_4925	rsem/refseq	WP_010955397.1
PRJNA533248	Nutrient-limited bioreactor port ‘P1’ (15 min)	PP_RS24920	PP_4774	14.081824969952006	-0.053009114263379495	0.39958303739264706	-0.13266107242508024	0.8944614303867251	0.9562441276752219	p1_15min	s_0min	lcl|NC_002947.4_cds_WP_010955399.1_4927	rsem/refseq	WP_010955399.1
PRJNA533248	Nutrient-limited bioreactor port ‘P1’ (15 min)	PP_RS24945	PP_4779	265.8112350576191	-0.23640270892518428	0.13784812601007626	-1.714950473159889	0.08635430764782977	0.23906425151119678	p1_15min	s_0min	lcl|NC_002947.4_cds_WP_010955401.1_4932	rsem/refseq	WP_010955401.1
PRJNA533248	Nutrient-limited bioreactor port ‘P1’ (15 min)	PP_RS24950	PP_4780	147.68042991100836	-0.46937950548529106	0.21476151543641211	-2.1855848080205402	0.028845995080901396	0.10717757898096697	p1_15min	s_0min	lcl|NC_002947.4_cds_WP_010955402.1_4933	rsem/refseq	WP_010955402.1
PRJNA533248	Nutrient-limited bioreactor port ‘P1’ (15 min)	PP_RS24955	PP_4781	30.230287893716408	-0.30973041641590826	0.2786465531232817	-1.111553015618586	0.26633038345845855	0.5031845501855671	p1_15min	s_0min	lcl|NC_002947.4_cds_WP_010955403.1_4934	rsem/refseq	WP_010955403.1
PRJNA533248	Nutrient-limited bioreactor port ‘P1’ (15 min)	PP_RS24960	PP_4782	50.98450743642169	0.5259762309397267	0.299705426720245	1.754977334563549	0.07926318474075383	0.22654542029592306	p1_15min	s_0min	lcl|NC_002947.4_cds_WP_010955404.1_4935	rsem/refseq	WP_010955404.1
PRJNA533248	Nutrient-limited bioreactor port ‘P1’ (15 min)	PP_RS24965	PP_4783	13.606898866787258	0.15077119105224468	0.3959627181924695	0.3807711790152876	0.7033730469117897	0.8588638500167616	p1_15min	s_0min	lcl|NC_002947.4_cds_WP_010955405.1_4936	rsem/refseq	WP_010955405.1
PRJNA533248	Nutrient-limited bioreactor port ‘P1’ (15 min)	PP_RS24970	PP_4784	323.1113133936993	0.1650590392532666	0.1621172561097173	1.0181460210599564	0.3086085674359775	0.5471407264210607	p1_15min	s_0min	lcl|NC_002947.4_cds_WP_010955406.1_4937	rsem/refseq	WP_010955406.1
PRJNA533248	Nutrient-limited bioreactor port ‘P1’ (15 min)	PP_RS24985	PP_4787	519.4108331764902	-0.0557306146420469	0.24930833571430858	-0.22354091965023834	0.8231145394663295	0.9270193878249363	p1_15min	s_0min	lcl|NC_002947.4_cds_WP_010955407.1_4940	rsem/refseq	WP_010955407.1
PRJNA533248	Nutrient-limited bioreactor port ‘P1’ (15 min)	PP_RS24990	PP_4788	113.71644586100166	-0.07720791465444236	0.20791414485672116	-0.37134517571013875	0.7103804541859802	0.8619023144417594	p1_15min	s_0min	lcl|NC_002947.4_cds_WP_010955408.1_4941	rsem/refseq	WP_010955408.1
PRJNA533248	Nutrient-limited bioreactor port ‘P1’ (15 min)	PP_RS25000	PP_4790	19.97693508247465	-0.1544168892205993	0.3573054712625596	-0.4321705141400669	0.6656174879816491	0.8355957262561421	p1_15min	s_0min	lcl|NC_002947.4_cds_WP_010955409.1_4943	rsem/refseq	WP_010955409.1
PRJNA533248	Nutrient-limited bioreactor port ‘P1’ (15 min)	PP_RS25010	PP_4792	14.604054337813674	0.35648838268559235	0.4251002172021411	0.8385984486949277	0.4016946814943853	0.6403485804998731	p1_15min	s_0min	lcl|NC_002947.4_cds_WP_010955410.1_4945	rsem/refseq	WP_010955410.1
PRJNA533248	Nutrient-limited bioreactor port ‘P1’ (15 min)	PP_RS25015	PP_4793	215.82505104143956	-0.626186822574941	0.247453415448904	-2.530524064252573	0.011389227203193951	0.054749101056595306	p1_15min	s_0min	lcl|NC_002947.4_cds_WP_010955411.1_4946	rsem/refseq	WP_010955411.1
PRJNA533248	Nutrient-limited bioreactor port ‘P1’ (15 min)	PP_RS25020	PP_4794	3770.8479346334775	0.40448375759724475	0.18399866375965315	2.198297255710501	0.027927929848295487	0.1045895401219295	p1_15min	s_0min	lcl|NC_002947.4_cds_WP_010955412.1_4947	rsem/refseq	WP_010955412.1
PRJNA533248	Nutrient-limited bioreactor port ‘P1’ (15 min)	PP_RS25025	PP_4795	123.47698028325333	0.47330422592771	0.21919505000068487	2.159283368516904	0.030828189625883892	0.11337661596084186	p1_15min	s_0min	lcl|NC_002947.4_cds_WP_010955413.1_4948	rsem/refseq	WP_010955413.1
PRJNA533248	Nutrient-limited bioreactor port ‘P1’ (15 min)	PP_RS25040	PP_4798	110.93865195975054	-0.003974506051446309	0.17831292799540793	-0.022289500240547135	0.9822170243973004	0.9934436710489141	p1_15min	s_0min	lcl|NC_002947.4_cds_WP_010955414.1_4951	rsem/refseq	WP_010955414.1
PRJNA533248	Nutrient-limited bioreactor port ‘P1’ (15 min)	PP_RS25045	PP_4799	38.44862612876163	-0.03172731672252591	0.34355222417697323	-0.09235078247137848	0.9264193421435254	0.9708735928735266	p1_15min	s_0min	lcl|NC_002947.4_cds_WP_010955415.1_4952	rsem/refseq	WP_010955415.1
PRJNA533248	Nutrient-limited bioreactor port ‘P1’ (15 min)	PP_RS25060	PP_4802	296.37008046968214	0.10206606459531718	0.13865954868676475	0.7360911351722835	0.46167523729631904	0.6919625444453096	p1_15min	s_0min	lcl|NC_002947.4_cds_WP_010955417.1_4955	rsem/refseq	WP_010955417.1
PRJNA533248	Nutrient-limited bioreactor port ‘P1’ (15 min)	PP_RS25065	PP_4803	1456.0878662448754	0.5267962744726575	0.1963579259293001	2.6828368245360967	0.007300059918731989	0.038367345221359886	p1_15min	s_0min	lcl|NC_002947.4_cds_WP_010955418.1_4956	rsem/refseq	WP_010955418.1
PRJNA533248	Nutrient-limited bioreactor port ‘P1’ (15 min)	PP_RS25070	PP_4804	222.56225810095185	-0.04672817080888239	0.19925037929794057	-0.23451985875022807	0.8145814179591845	0.9234052361492874	p1_15min	s_0min	lcl|NC_002947.4_cds_WP_010955419.1_4957	rsem/refseq	WP_010955419.1
PRJNA533248	Nutrient-limited bioreactor port ‘P1’ (15 min)	PP_RS25085	PP_4807	130.88747104169494	0.27203746559031355	0.18852314689732222	1.4429923861735494	0.14902261605006661	0.3457260905259973	p1_15min	s_0min	lcl|NC_002947.4_cds_WP_010955422.1_4960	rsem/refseq	WP_010955422.1
PRJNA533248	Nutrient-limited bioreactor port ‘P1’ (15 min)	PP_RS25100	PP_4810	69.95754267801222	0.6548269317766113	0.21958438111396408	2.982119804945311	0.0028625995359960687	0.018415773869553342	p1_15min	s_0min	lcl|NC_002947.4_cds_WP_010955423.1_4963	rsem/refseq	WP_010955423.1
PRJNA533248	Nutrient-limited bioreactor port ‘P1’ (15 min)	PP_RS25110	PP_4812	25.725721147881977	0.5280275944945911	0.3167513735163448	1.667009644292337	0.09551248718060626	0.2561175908565917	p1_15min	s_0min	lcl|NC_002947.4_cds_WP_010955424.1_4965	rsem/refseq	WP_010955424.1
PRJNA533248	Nutrient-limited bioreactor port ‘P1’ (15 min)	PP_RS25115	PP_4813	21.35810611812352	0.11762128118685454	0.36180985220974754	0.3250914270810608	0.7451118770802525	0.8841831141269773	p1_15min	s_0min	lcl|NC_002947.4_cds_WP_010955425.1_4966	rsem/refseq	WP_010955425.1
PRJNA533248	Nutrient-limited bioreactor port ‘P1’ (15 min)	PP_RS25135	PP_4817	217.22060436289178	-0.21857399327336535	0.17945212150835002	-1.2180072959638706	0.22322120020604722	0.44851117891261383	p1_15min	s_0min	lcl|NC_002947.4_cds_WP_010955428.1_4970	rsem/refseq	WP_010955428.1
PRJNA533248	Nutrient-limited bioreactor port ‘P1’ (15 min)	PP_RS25140	PP_4818	194.83837447454738	0.5222907027007564	0.1570702893474493	3.325203670729967	8.835396616372306e-4	0.007297196138779109	p1_15min	s_0min	lcl|NC_002947.4_cds_WP_010955429.1_4971	rsem/refseq	WP_010955429.1
PRJNA533248	Nutrient-limited bioreactor port ‘P1’ (15 min)	PP_RS25145	PP_4819	60.6551219275236	0.2410653076817046	0.1949368536686087	1.2366328025972655	0.21622343613469258	0.4398160455325082	p1_15min	s_0min	lcl|NC_002947.4_cds_WP_010955430.1_4972	rsem/refseq	WP_010955430.1
PRJNA533248	Nutrient-limited bioreactor port ‘P1’ (15 min)	PP_RS25150	PP_4820	582.1894720580297	0.46041989895475166	0.13417232420034367	3.4315564085128396	6.001283079754672e-4	0.005387487253378107	p1_15min	s_0min	lcl|NC_002947.4_cds_WP_010955431.1_4973	rsem/refseq	WP_010955431.1
PRJNA533248	Nutrient-limited bioreactor port ‘P1’ (15 min)	PP_RS25165	PP_4823	906.4405618053235	0.569672833096668	0.15790944022126038	3.6075919989232492	3.0905196997371037e-4	0.00305947338311874	p1_15min	s_0min	lcl|NC_002947.4_cds_WP_010955432.1_4976	rsem/refseq	WP_010955432.1
PRJNA533248	Nutrient-limited bioreactor port ‘P1’ (15 min)	PP_RS25170	PP_4824	179.64997542274145	-0.3195617517434225	0.18093360613587411	-1.7661824056247684	0.0773652518513538	0.22230333467691854	p1_15min	s_0min	lcl|NC_002947.4_cds_WP_010955433.1_4977	rsem/refseq	WP_010955433.1
PRJNA533248	Nutrient-limited bioreactor port ‘P1’ (15 min)	PP_RS25175	PP_4825	32.473190931946405	-0.5314066605966143	0.2619341725463816	-2.0287794274056252	0.04248076161027177	0.14345528219792708	p1_15min	s_0min	lcl|NC_002947.4_cds_WP_010955434.1_4978	rsem/refseq	WP_010955434.1
PRJNA533248	Nutrient-limited bioreactor port ‘P1’ (15 min)	PP_RS25195	PP_4826	47.09706553317141	-0.23794321077951258	0.27603606582744067	-0.8620004421025868	0.38868727454871005	0.6293308522939532	p1_15min	s_0min	lcl|NC_002947.4_cds_WP_010955435.1_4982	rsem/refseq	WP_010955435.1
PRJNA533248	Nutrient-limited bioreactor port ‘P1’ (15 min)	PP_RS25210	PP_4829	9.67211077233698	0.4685043393094393	0.5224550367834461	0.8967361903405882	0.36985970433501997	0.6114036134184699	p1_15min	s_0min	lcl|NC_002947.4_cds_WP_010955437.1_4985	rsem/refseq	WP_010955437.1
PRJNA533248	Nutrient-limited bioreactor port ‘P1’ (15 min)	PP_RS25215	PP_4830	20.85844051120261	-0.29868645167388824	0.3408171791427991	-0.8763832046997301	0.3808217457032425	0.6227405233395541	p1_15min	s_0min	lcl|NC_002947.4_cds_WP_010955438.1_4986	rsem/refseq	WP_010955438.1
PRJNA533248	Nutrient-limited bioreactor port ‘P1’ (15 min)	PP_RS25220	PP_4831	21.903041276219295	-0.204613100222235	0.35561965521711675	-0.5753706163887718	0.565040672167026	0.7701135042570676	p1_15min	s_0min	lcl|NC_002947.4_cds_WP_010955439.1_4987	rsem/refseq	WP_010955439.1
PRJNA533248	Nutrient-limited bioreactor port ‘P1’ (15 min)	PP_RS25225	PP_4832	10.088346854687337	0.35977468367030535	0.4645274725283072	0.7744960307990859	0.4386375145168904	0.671987551316564	p1_15min	s_0min	lcl|NC_002947.4_cds_WP_010955440.1_4988	rsem/refseq	WP_010955440.1
PRJNA533248	Nutrient-limited bioreactor port ‘P1’ (15 min)	PP_RS25235	PP_4834	101.90582784906833	0.7729454912967919	0.20644332807159738	3.7441049731029517	1.8103795785425695e-4	0.0020283736053128116	p1_15min	s_0min	lcl|NC_002947.4_cds_WP_010955442.1_4990	rsem/refseq	WP_010955442.1
PRJNA533248	Nutrient-limited bioreactor port ‘P1’ (15 min)	PP_RS25240	PP_4835	12.630195978584398	-0.2889061312505491	0.4565560197110643	-0.6327944847455653	0.5268678588518662	0.7455392746623306	p1_15min	s_0min	lcl|NC_002947.4_cds_WP_010955443.1_4991	rsem/refseq	WP_010955443.1
PRJNA533248	Nutrient-limited bioreactor port ‘P1’ (15 min)	PP_RS25250	PP_4837	2.0023178633217724	0.7898917759620927	1.194441018389696	0.6613066395082424	0.508415684388211	NA	p1_15min	s_0min	lcl|NC_002947.4_cds_WP_010955444.1_4993	rsem/refseq	WP_010955444.1
PRJNA533248	Nutrient-limited bioreactor port ‘P1’ (15 min)	PP_RS25255	PP_4838	17.363768380123595	-0.3525392537914598	0.3840241740072371	-0.9180131815993855	0.3586119648862583	0.5987452752201833	p1_15min	s_0min	lcl|NC_002947.4_cds_WP_010955445.1_4994	rsem/refseq	WP_010955445.1
PRJNA533248	Nutrient-limited bioreactor port ‘P1’ (15 min)	PP_RS25260	PP_4839	8.404681504311766	0.39506024207225693	0.5242634203595907	0.7535529406215034	0.45111771091611674	NA	p1_15min	s_0min	lcl|NC_002947.4_cds_WP_010955446.1_4995	rsem/refseq	WP_010955446.1
PRJNA533248	Nutrient-limited bioreactor port ‘P1’ (15 min)	PP_RS25265	PP_4840	42.18180704016094	0.550239455463376	0.25918670024730356	2.122946335357346	0.03375834905982641	0.12095569844891246	p1_15min	s_0min	lcl|NC_002947.4_cds_WP_010955447.1_4996	rsem/refseq	WP_010955447.1
PRJNA533248	Nutrient-limited bioreactor port ‘P1’ (15 min)	PP_RS25280	PP_4843	3.3650779014964303	-0.6393484274002318	0.8723556894758794	-0.7328987878606709	0.46362016247565885	NA	p1_15min	s_0min	lcl|NC_002947.4_cds_WP_010955449.1_4999	rsem/refseq	WP_010955449.1
PRJNA533248	Nutrient-limited bioreactor port ‘P1’ (15 min)	PP_RS25285	PP_4844	4.309752789304987	0.6344004729280123	0.6492405518323756	0.9771424029776334	0.3284986578109837	NA	p1_15min	s_0min	lcl|NC_002947.4_cds_WP_010955450.1_5000	rsem/refseq	WP_010955450.1
PRJNA533248	Nutrient-limited bioreactor port ‘P1’ (15 min)	PP_RS25290	PP_4845	2.841016888683237	-0.27713885116345643	0.8570351135110734	-0.3233693075048968	0.7464155710042772	NA	p1_15min	s_0min	lcl|NC_002947.4_cds_WP_010955451.1_5001	rsem/refseq	WP_010955451.1
PRJNA533248	Nutrient-limited bioreactor port ‘P1’ (15 min)	PP_RS25295	PP_4846	22.00074906601705	-0.03670156213708816	0.3067607200031455	-0.11964231319026707	0.9047664993685202	0.9612432901688741	p1_15min	s_0min	lcl|NC_002947.4_cds_WP_010955452.1_5002	rsem/refseq	WP_010955452.1
PRJNA533248	Nutrient-limited bioreactor port ‘P1’ (15 min)	PP_RS25300	PP_4847	78.88391801800663	-0.8124183249466151	0.27090492945503986	-2.9989056551348074	0.002709511942485418	0.017773742485048066	p1_15min	s_0min	lcl|NC_002947.4_cds_WP_010955453.1_5003	rsem/refseq	WP_010955453.1
PRJNA533248	Nutrient-limited bioreactor port ‘P1’ (15 min)	PP_RS25305	PP_4848	682.357198362112	-0.6661681675415919	0.16098724066283449	-4.13801842182505	3.503182501400863e-5	4.791734803177963e-4	p1_15min	s_0min	lcl|NC_002947.4_cds_WP_010955454.1_5004	rsem/refseq	WP_010955454.1
PRJNA533248	Nutrient-limited bioreactor port ‘P1’ (15 min)	PP_RS25310	PP_4849	67.9356573549525	1.814844778548191	0.21788712963117232	8.329288570739644	8.13296039382761e-17	1.3060931950976488e-14	p1_15min	s_0min	lcl|NC_002947.4_cds_WP_010955455.1_5005	rsem/refseq	WP_010955455.1
PRJNA533248	Nutrient-limited bioreactor port ‘P1’ (15 min)	PP_RS25325	PP_4852	2.4829607395153364	1.0642297360151842	0.9025347506966184	1.1791565202267968	0.23833585591335688	NA	p1_15min	s_0min	lcl|NC_002947.4_cds_WP_010955458.1_5008	rsem/refseq	WP_010955458.1
PRJNA533248	Nutrient-limited bioreactor port ‘P1’ (15 min)	PP_RS25330	PP_4853	3.077536420340569	0.18579804560252347	0.8029083532325053	0.23140629295298948	0.8169991767607071	NA	p1_15min	s_0min	lcl|NC_002947.4_cds_WP_010955459.1_5009	rsem/refseq	WP_010955459.1
PRJNA533248	Nutrient-limited bioreactor port ‘P1’ (15 min)	PP_RS25350	PP_4857	74.29181992059328	-0.075746332966632	0.1880657561434683	-0.402765152571678	0.6871209990338986	0.8499657861227821	p1_15min	s_0min	lcl|NC_002947.4_cds_WP_010955462.1_5013	rsem/refseq	WP_010955462.1
PRJNA533248	Nutrient-limited bioreactor port ‘P1’ (15 min)	PP_RS25355	PP_4858	6.93428237023802	-0.09268022860284308	0.52700608744392	-0.175861779988842	0.8604025324667504	NA	p1_15min	s_0min	lcl|NC_002947.4_cds_WP_010955463.1_5014	rsem/refseq	WP_010955463.1
PRJNA533248	Nutrient-limited bioreactor port ‘P1’ (15 min)	PP_RS25370	PP_4861	22.07663240344134	-0.3241510167120892	0.4098603171825999	-0.7908816812037801	0.42901303918876477	0.6634096069623695	p1_15min	s_0min	lcl|NC_002947.4_cds_WP_010955465.1_5017	rsem/refseq	WP_010955465.1
PRJNA533248	Nutrient-limited bioreactor port ‘P1’ (15 min)	PP_RS25385	PP_4864	455.0727983731485	-0.26505410930289175	0.22133534006146896	-1.1975227689770702	0.23110285830219615	0.45881959413842605	p1_15min	s_0min	lcl|NC_002947.4_cds_WP_010955466.1_5020	rsem/refseq	WP_010955466.1
PRJNA533248	Nutrient-limited bioreactor port ‘P1’ (15 min)	PP_RS25410	PP_4869	249.84794631343004	-0.04809914149344222	0.17237662477413576	-0.2790351740351471	0.7802178313910243	0.904181765748187	p1_15min	s_0min	lcl|NC_002947.4_cds_WP_010955469.1_5025	rsem/refseq	WP_010955469.1
PRJNA533248	Nutrient-limited bioreactor port ‘P1’ (15 min)	PP_RS25420	PP_4871	62.49273954480219	0.04596582882998549	0.24729977241233725	0.18587089014115224	0.8525460106812307	0.9403040573032015	p1_15min	s_0min	lcl|NC_002947.4_cds_WP_010955470.1_5027	rsem/refseq	WP_010955470.1
PRJNA533248	Nutrient-limited bioreactor port ‘P1’ (15 min)	PP_RS25425	PP_4872	1160.2031055631405	1.066876646662321	0.15246595705195784	6.997474500479784	2.606174754247902e-12	1.7937101165744288e-10	p1_15min	s_0min	lcl|NC_002947.4_cds_WP_010955471.1_5028	rsem/refseq	WP_010955471.1
PRJNA533248	Nutrient-limited bioreactor port ‘P1’ (15 min)	PP_RS25430	PP_4873	789.5788999830072	0.3600649815384789	0.12318614196217409	2.9229341531699364	0.0034674983702073607	0.02137589449119392	p1_15min	s_0min	lcl|NC_002947.4_cds_WP_010955472.1_5029	rsem/refseq	WP_010955472.1
PRJNA533248	Nutrient-limited bioreactor port ‘P1’ (15 min)	PP_RS25460	PP_4879	132.7002525117687	-0.25025706123647684	0.23157131053587243	-1.0806911299044957	0.2798345300518117	0.5147910574054542	p1_15min	s_0min	lcl|NC_002947.4_cds_WP_010955473.1_5035	rsem/refseq	WP_010955473.1
PRJNA533248	Nutrient-limited bioreactor port ‘P1’ (15 min)	PP_RS25465	PP_4880	2791.4944653861776	-0.06243662689560408	0.07505209753912698	-0.8319104854205299	0.4054594728993649	0.6432012182231351	p1_15min	s_0min	lcl|NC_002947.4_cds_WP_010955474.1_5036	rsem/refseq	WP_010955474.1
PRJNA533248	Nutrient-limited bioreactor port ‘P1’ (15 min)	PP_RS25485	PP_4882	15.164738806149625	0.3899191854603987	0.3996556345950468	0.9756379035053175	0.3292439343349446	0.5704428575508567	p1_15min	s_0min	lcl|NC_002947.4_cds_WP_010955475.1_5038	rsem/refseq	WP_010955475.1
PRJNA533248	Nutrient-limited bioreactor port ‘P1’ (15 min)	PP_RS25505	PP_4885	508.6915241755006	-0.4363270715310221	0.29696299178327284	-1.4692978034429922	0.14175203234944886	0.33476950559216245	p1_15min	s_0min	lcl|NC_002947.4_cds_WP_010955477.1_5042	rsem/refseq	WP_010955477.1
PRJNA533248	Nutrient-limited bioreactor port ‘P1’ (15 min)	PP_RS25530	PP_4890	256.1889477412704	0.5885712904009499	0.20254560485550294	2.9058704622143723	0.003662330302720925	0.0221168024966545	p1_15min	s_0min	lcl|NC_002947.4_cds_WP_010955481.1_5047	rsem/refseq	WP_010955481.1
PRJNA533248	Nutrient-limited bioreactor port ‘P1’ (15 min)	PP_RS25555	PP_4895	166.05616491342937	-0.1756287731247227	0.1500679559505544	-1.1703282823588954	0.24186888449929267	0.471769448128175	p1_15min	s_0min	lcl|NC_002947.4_cds_WP_010955483.1_5052	rsem/refseq	WP_010955483.1
PRJNA533248	Nutrient-limited bioreactor port ‘P1’ (15 min)	PP_RS25560	PP_4896	404.1506092591416	-0.116039937742619	0.14756766572175903	-0.786350703421805	0.43166205541758035	0.6663177900643035	p1_15min	s_0min	lcl|NC_002947.4_cds_WP_010955484.1_5053	rsem/refseq	WP_010955484.1
PRJNA533248	Nutrient-limited bioreactor port ‘P1’ (15 min)	PP_RS25565	PP_4897	382.31522973503934	-0.015151287702182064	0.15873978766328628	-0.09544732247166972	0.9239595297246577	0.9693548598863382	p1_15min	s_0min	lcl|NC_002947.4_cds_WP_010955485.1_5054	rsem/refseq	WP_010955485.1
PRJNA533248	Nutrient-limited bioreactor port ‘P1’ (15 min)	PP_RS25580	PP_4900	44.92826730471341	0.20693873295102794	0.2948782348152259	0.7017768981176183	0.48281830802083514	0.7084724142990583	p1_15min	s_0min	lcl|NC_002947.4_cds_WP_010955486.1_5057	rsem/refseq	WP_010955486.1
PRJNA533248	Nutrient-limited bioreactor port ‘P1’ (15 min)	PP_RS25600	PP_4904	490.6660088248275	0.33389938452096696	0.10555997825933308	3.1631247943293817	0.0015608540720225452	0.011568997019298729	p1_15min	s_0min	lcl|NC_002947.4_cds_WP_010955487.1_5061	rsem/refseq	WP_010955487.1
PRJNA533248	Nutrient-limited bioreactor port ‘P1’ (15 min)	PP_RS25610	PP_4906	126.26531276335206	-0.2484557762120949	0.17017974174870165	-1.4599609428188032	0.1443008084431899	0.338989487675493	p1_15min	s_0min	lcl|NC_002947.4_cds_WP_010955488.1_5063	rsem/refseq	WP_010955488.1
PRJNA533248	Nutrient-limited bioreactor port ‘P1’ (15 min)	PP_RS25615	PP_4907	144.9312894988566	0.20352937711659264	0.16189217060668548	1.2571909830714674	0.2086844875986455	0.43113135723924545	p1_15min	s_0min	lcl|NC_002947.4_cds_WP_010955489.1_5064	rsem/refseq	WP_010955489.1
PRJNA533248	Nutrient-limited bioreactor port ‘P1’ (15 min)	PP_RS25620	PP_4908	224.27372305331264	0.4314922036966217	0.14941768774089212	2.887825465783409	0.0038791505349899443	0.023199995475470896	p1_15min	s_0min	lcl|NC_002947.4_cds_WP_010955490.1_5065	rsem/refseq	WP_010955490.1
PRJNA533248	Nutrient-limited bioreactor port ‘P1’ (15 min)	PP_RS25630	PP_4910	183.57740982682685	-0.0813274944823135	0.1636654576903951	-0.4969130055296103	0.6192503998023587	0.805325448389843	p1_15min	s_0min	lcl|NC_002947.4_cds_WP_010955492.1_5067	rsem/refseq	WP_010955492.1
PRJNA533248	Nutrient-limited bioreactor port ‘P1’ (15 min)	PP_RS25640	PP_4912	1010.2806126243173	0.12436832102714052	0.12898026498775572	0.9642430261633202	0.33492409758063846	0.575825094016514	p1_15min	s_0min	lcl|NC_002947.4_cds_WP_010955494.1_5069	rsem/refseq	WP_010955494.1
PRJNA533248	Nutrient-limited bioreactor port ‘P1’ (15 min)	PP_RS25645	PP_4913	18.22313072934228	-0.08954404922563632	0.37136963700961617	-0.24111839068662924	0.8094633595092233	0.9208418932971166	p1_15min	s_0min	lcl|NC_002947.4_cds_WP_010955495.1_5070	rsem/refseq	WP_010955495.1
PRJNA533248	Nutrient-limited bioreactor port ‘P1’ (15 min)	PP_RS25655	PP_4915	817.4229860110613	0.16499402582964215	0.16031327287332234	1.0291975384971306	0.3033868587754829	0.5422446082648367	p1_15min	s_0min	lcl|NC_002947.4_cds_WP_010955497.1_5072	rsem/refseq	WP_010955497.1
PRJNA533248	Nutrient-limited bioreactor port ‘P1’ (15 min)	PP_RS25665	PP_4917	39.743861321614396	-0.3459522234893195	0.3128207807740487	-1.1059118982865839	0.26876465433064817	0.5058001480805948	p1_15min	s_0min	lcl|NC_002947.4_cds_WP_010955499.1_5074	rsem/refseq	WP_010955499.1
PRJNA533248	Nutrient-limited bioreactor port ‘P1’ (15 min)	PP_RS25685	PP_4921	54.593864988495056	-0.03907825818927096	0.2638581790196017	-0.1481032664383236	0.8822612716316075	0.9527982251045205	p1_15min	s_0min	lcl|NC_002947.4_cds_WP_010955501.1_5078	rsem/refseq	WP_010955501.1
PRJNA533248	Nutrient-limited bioreactor port ‘P1’ (15 min)	PP_RS25690	PP_4922	3376.8292088697294	0.17257438845655193	0.11184251192786077	1.543012451006677	0.12282775495469489	0.3045060866115249	p1_15min	s_0min	lcl|NC_002947.4_cds_WP_010955502.1_5079	rsem/refseq	WP_010955502.1
PRJNA533248	Nutrient-limited bioreactor port ‘P1’ (15 min)	PP_RS25695	PP_4923	534.6619338435527	-0.3650872325477825	0.15250645339742208	-2.3939133355648137	0.016669687047201835	0.07184867101060353	p1_15min	s_0min	lcl|NC_002947.4_cds_WP_010955503.1_5080	rsem/refseq	WP_010955503.1
PRJNA533248	Nutrient-limited bioreactor port ‘P1’ (15 min)	PP_RS25700	PP_4924	1046.850361219395	-0.34659567289553733	0.08774181523872233	-3.950176685455412	7.809352325649527e-5	9.592450901987635e-4	p1_15min	s_0min	lcl|NC_002947.4_cds_WP_010955504.1_5081	rsem/refseq	WP_010955504.1
PRJNA533248	Nutrient-limited bioreactor port ‘P1’ (15 min)	PP_RS25710	PP_4926	9.68412513835963	-0.8730681174979091	0.5099469140646498	-1.712076479763193	0.08688257519089394	0.239645576353509	p1_15min	s_0min	lcl|NC_002947.4_cds_WP_010955506.1_5083	rsem/refseq	WP_010955506.1
PRJNA533248	Nutrient-limited bioreactor port ‘P1’ (15 min)	PP_RS25720	PP_4928	24.11794753828591	0.2308055978257577	0.3288936300744178	0.7017636607116228	0.48282656463415985	0.7084724142990583	p1_15min	s_0min	lcl|NC_002947.4_cds_WP_010955508.1_5085	rsem/refseq	WP_010955508.1
PRJNA533248	Nutrient-limited bioreactor port ‘P1’ (15 min)	PP_RS25735	PP_4931	106.58428929466787	-0.2455654822340627	0.17967526342724363	-1.3667183648432504	0.17171359924044036	0.3790274455985828	p1_15min	s_0min	lcl|NC_002947.4_cds_WP_010955510.1_5088	rsem/refseq	WP_010955510.1
PRJNA533248	Nutrient-limited bioreactor port ‘P1’ (15 min)	PP_RS25740	PP_4932	134.61254279365625	-0.4395926838833259	0.17167152211535072	-2.560661654691637	0.010447304665276118	0.051128118542479964	p1_15min	s_0min	lcl|NC_002947.4_cds_WP_010955511.1_5089	rsem/refseq	WP_010955511.1
PRJNA533248	Nutrient-limited bioreactor port ‘P1’ (15 min)	PP_RS25745	PP_4933	134.98069702232775	-0.4506889362838412	0.16939423419436084	-2.6605919524198582	0.007800342501036344	0.04040894275327788	p1_15min	s_0min	lcl|NC_002947.4_cds_WP_010955512.1_5090	rsem/refseq	WP_010955512.1
PRJNA533248	Nutrient-limited bioreactor port ‘P1’ (15 min)	PP_RS25755	PP_4935	744.2647347400343	-0.09551936051333777	0.10448056922507142	-0.9142308586352601	0.3605955525080386	0.6008049369271592	p1_15min	s_0min	lcl|NC_002947.4_cds_WP_010955513.1_5092	rsem/refseq	WP_010955513.1
PRJNA533248	Nutrient-limited bioreactor port ‘P1’ (15 min)	PP_RS25760	PP_4936	59.41017181333112	0.6106195922972377	0.24950107449983414	2.4473625755773796	0.014390599196428829	0.06469269197874399	p1_15min	s_0min	lcl|NC_002947.4_cds_WP_010955514.1_5093	rsem/refseq	WP_010955514.1
PRJNA533248	Nutrient-limited bioreactor port ‘P1’ (15 min)	PP_RS25775	PP_4939	237.63575364477597	0.11739539531975368	0.13349726597158565	0.8793842665267828	0.37919295994590535	0.621801392943476	p1_15min	s_0min	lcl|NC_002947.4_cds_WP_010955517.1_5096	rsem/refseq	WP_010955517.1
PRJNA533248	Nutrient-limited bioreactor port ‘P1’ (15 min)	PP_RS25785	PP_4941	28.32907873981953	0.1557353325503958	0.2970430944249314	0.5242853157448276	0.6000801086860301	0.7926919471729671	p1_15min	s_0min	lcl|NC_002947.4_cds_WP_010955518.1_5098	rsem/refseq	WP_010955518.1
PRJNA533248	Nutrient-limited bioreactor port ‘P1’ (15 min)	PP_RS25790	PP_4942	151.96882163683048	0.4521645507770102	0.2050281860084152	2.2053775121360704	0.027427614719877518	0.10323116396949084	p1_15min	s_0min	lcl|NC_002947.4_cds_WP_010955519.1_5099	rsem/refseq	WP_010955519.1
PRJNA533248	Nutrient-limited bioreactor port ‘P1’ (15 min)	PP_RS25795	PP_4943	76.40369474726143	0.4605521158164792	0.26462709568136955	1.7403815532594507	0.0817920424404954	0.2308921198059818	p1_15min	s_0min	lcl|NC_002947.4_cds_WP_010955520.1_5100	rsem/refseq	WP_010955520.1
PRJNA533248	Nutrient-limited bioreactor port ‘P1’ (15 min)	PP_RS25805	PP_4945	201.77714025845899	0.590623640831006	0.17575298263283817	3.3605326747988418	7.779232847185156e-4	0.006600930259372767	p1_15min	s_0min	lcl|NC_002947.4_cds_WP_010955521.1_5102	rsem/refseq	WP_010955521.1
PRJNA533248	Nutrient-limited bioreactor port ‘P1’ (15 min)	PP_RS25810	PP_4946	151.43577561883515	-0.047164148063961166	0.15684264309724893	-0.30070997996837784	0.7636356579191942	0.894830273612387	p1_15min	s_0min	lcl|NC_002947.4_cds_WP_010955522.1_5103	rsem/refseq	WP_010955522.1
PRJNA533248	Nutrient-limited bioreactor port ‘P1’ (15 min)	PP_RS25815	PP_4947	576.2910377906736	-0.1755896965259736	0.15086972520286301	-1.163849780264871	0.24448489435848667	0.4753751129768602	p1_15min	s_0min	lcl|NC_002947.4_cds_WP_010955523.1_5104	rsem/refseq	WP_010955523.1
PRJNA533248	Nutrient-limited bioreactor port ‘P1’ (15 min)	PP_RS25825	PP_4948	57.6061310134521	-0.12127907014303027	0.20959996797494523	-0.5786216062663115	0.5628445226113148	0.769691025611324	p1_15min	s_0min	lcl|NC_002947.4_cds_WP_010955524.1_5106	rsem/refseq	WP_010955524.1
PRJNA533248	Nutrient-limited bioreactor port ‘P1’ (15 min)	PP_RS25835	PP_4950	104.82331881044013	-0.2586038876832976	0.20438409840606866	-1.2652837950705222	0.20576961345415018	0.4272244353530184	p1_15min	s_0min	lcl|NC_002947.4_cds_WP_010955526.1_5108	rsem/refseq	WP_010955526.1
PRJNA533248	Nutrient-limited bioreactor port ‘P1’ (15 min)	PP_RS25850	PP_4953	39.147211042288376	0.8745467876320324	0.29632266314858935	2.9513327746838445	0.0031640582479323105	0.019854351031887842	p1_15min	s_0min	lcl|NC_002947.4_cds_WP_010955528.1_5111	rsem/refseq	WP_010955528.1
PRJNA533248	Nutrient-limited bioreactor port ‘P1’ (15 min)	PP_RS25855	PP_4954	78.86846469675802	0.02882089440497575	0.2059982548668975	0.1399084396302188	0.8887323330186924	0.9548814448963499	p1_15min	s_0min	lcl|NC_002947.4_cds_WP_010955529.1_5112	rsem/refseq	WP_010955529.1
PRJNA533248	Nutrient-limited bioreactor port ‘P1’ (15 min)	PP_RS25860	PP_4955	106.45770409537823	-0.385532387412582	0.2777275192912454	-1.388167756643102	0.1650859680980811	0.3695449876534452	p1_15min	s_0min	lcl|NC_002947.4_cds_WP_010955530.1_5113	rsem/refseq	WP_010955530.1
PRJNA533248	Nutrient-limited bioreactor port ‘P1’ (15 min)	PP_RS25865	PP_4956	4.369009514585061	-0.07133412437898581	0.6956905583238958	-0.10253714604212648	0.9183303299381513	NA	p1_15min	s_0min	lcl|NC_002947.4_cds_WP_010955531.1_5114	rsem/refseq	WP_010955531.1
PRJNA533248	Nutrient-limited bioreactor port ‘P1’ (15 min)	PP_RS25870	PP_4957	3.884098255668632	0.09986612536897052	0.707525721977748	0.14114840247760116	0.8877527067285407	NA	p1_15min	s_0min	lcl|NC_002947.4_cds_WP_010955532.1_5115	rsem/refseq	WP_010955532.1
PRJNA533248	Nutrient-limited bioreactor port ‘P1’ (15 min)	PP_RS25880	PP_4959	2941.9769055576517	-0.8870078332276259	0.10342379468846805	-8.576438680281077	9.785580288559166e-18	1.9286489150542067e-15	p1_15min	s_0min	lcl|NC_002947.4_cds_WP_010955534.1_5117	rsem/refseq	WP_010955534.1
PRJNA533248	Nutrient-limited bioreactor port ‘P1’ (15 min)	PP_RS25885	PP_4960	5271.743591166389	-0.09400815263795145	0.1481711757082123	-0.6344564129198652	0.5257830037267432	0.7455392746623306	p1_15min	s_0min	lcl|NC_002947.4_cds_WP_010955535.1_5118	rsem/refseq	WP_010955535.1
PRJNA533248	Nutrient-limited bioreactor port ‘P1’ (15 min)	PP_RS25895	PP_4962	63.952987362948676	-0.46385380588610414	0.2675507044588608	-1.7337042966277345	0.08297056378258348	0.23258326616018724	p1_15min	s_0min	lcl|NC_002947.4_cds_WP_010955536.1_5120	rsem/refseq	WP_010955536.1
PRJNA533248	Nutrient-limited bioreactor port ‘P1’ (15 min)	PP_RS25900	PP_4963	1630.8612521223667	0.3311823105871087	0.15065827370183724	2.198235134716468	0.02793235411927914	0.1045895401219295	p1_15min	s_0min	lcl|NC_002947.4_cds_WP_010955537.1_5121	rsem/refseq	WP_010955537.1
PRJNA533248	Nutrient-limited bioreactor port ‘P1’ (15 min)	PP_RS25905	PP_4964	301.99126184133837	0.48062749052442205	0.1336924445455694	3.5950235793661403	3.243621978396376e-4	0.0031747956881098614	p1_15min	s_0min	lcl|NC_002947.4_cds_WP_010955538.1_5122	rsem/refseq	WP_010955538.1
PRJNA533248	Nutrient-limited bioreactor port ‘P1’ (15 min)	PP_RS25910	PP_4965	2149.634976879035	0.34129750620760246	0.22986767560039859	1.484756416125742	0.1376083610833056	0.3292879987070712	p1_15min	s_0min	lcl|NC_002947.4_cds_WP_010955539.1_5123	rsem/refseq	WP_010955539.1
PRJNA533248	Nutrient-limited bioreactor port ‘P1’ (15 min)	PP_RS25925	PP_4968	13.536983993900657	-0.09237790549711984	0.4175277362499818	-0.22124974576973117	0.8248979773470787	0.9274570116820612	p1_15min	s_0min	lcl|NC_002947.4_cds_WP_010955540.1_5126	rsem/refseq	WP_010955540.1
PRJNA533248	Nutrient-limited bioreactor port ‘P1’ (15 min)	PP_RS25930	PP_4969	73.9395722197241	-0.09260182929199294	0.20030861778603218	-0.46229578295482704	0.6438692233393564	0.8192981311572576	p1_15min	s_0min	lcl|NC_002947.4_cds_WP_010955541.1_5127	rsem/refseq	WP_010955541.1
PRJNA533248	Nutrient-limited bioreactor port ‘P1’ (15 min)	PP_RS25945	PP_4972	44.890265556646966	-0.0014338477058372585	0.2665558188647355	-0.005379164904161663	0.9957080680711053	0.998240504776026	p1_15min	s_0min	lcl|NC_002947.4_cds_WP_010955544.1_5130	rsem/refseq	WP_010955544.1
PRJNA533248	Nutrient-limited bioreactor port ‘P1’ (15 min)	PP_RS25950	PP_4973	33.009356133412936	-0.31687875459828246	0.29291963590960235	-1.0817941706580372	0.2793439974280593	0.5145756532240512	p1_15min	s_0min	lcl|NC_002947.4_cds_WP_010955545.1_5131	rsem/refseq	WP_010955545.1
PRJNA533248	Nutrient-limited bioreactor port ‘P1’ (15 min)	PP_RS25955	PP_4974	29.374785694623487	0.1310011452711409	0.3362076088182162	0.38964360661442315	0.6968001022404229	0.8549307423074346	p1_15min	s_0min	lcl|NC_002947.4_cds_WP_010955546.1_5132	rsem/refseq	WP_010955546.1
PRJNA533248	Nutrient-limited bioreactor port ‘P1’ (15 min)	PP_RS25980	PP_4979	14.517921818549603	-0.623865834305554	0.37474416037395164	-1.6647780012982925	0.09595705439771608	0.25699183932581654	p1_15min	s_0min	lcl|NC_002947.4_cds_WP_010955549.1_5137	rsem/refseq	WP_010955549.1
PRJNA533248	Nutrient-limited bioreactor port ‘P1’ (15 min)	PP_RS25985	PP_4980	917.1319855009593	0.5788244308954997	0.13342022883220633	4.338355854744099	1.4355258815559083e-5	2.1831805795574448e-4	p1_15min	s_0min	lcl|NC_002947.4_cds_WP_010955550.1_5138	rsem/refseq	WP_010955550.1
PRJNA533248	Nutrient-limited bioreactor port ‘P1’ (15 min)	PP_RS25995	PP_4982	19.533103665322173	-0.1379027325516018	0.3698549598403475	-0.37285624778731974	0.7092554368116997	0.8619023144417594	p1_15min	s_0min	lcl|NC_002947.4_cds_WP_010955552.1_5140	rsem/refseq	WP_010955552.1
PRJNA533248	Nutrient-limited bioreactor port ‘P1’ (15 min)	PP_RS26000	PP_4983	218.9330283721541	0.08532132846455834	0.1725048761196055	0.49460241579143055	0.6208807965939228	0.8062710793744382	p1_15min	s_0min	lcl|NC_002947.4_cds_WP_010955553.1_5141	rsem/refseq	WP_010955553.1
PRJNA533248	Nutrient-limited bioreactor port ‘P1’ (15 min)	PP_RS26005	PP_4984	385.40348212368923	-0.04691559268608494	0.1257896513280006	-0.37296862015899074	0.7091717990670853	0.8619023144417594	p1_15min	s_0min	lcl|NC_002947.4_cds_WP_010955554.1_5142	rsem/refseq	WP_010955554.1
PRJNA533248	Nutrient-limited bioreactor port ‘P1’ (15 min)	PP_RS26010	PP_4985	18.312329275994635	0.043592579172221944	0.35767506247019387	0.12187760273573628	0.9029959538021163	0.9607528911350857	p1_15min	s_0min	lcl|NC_002947.4_cds_WP_010955555.1_5143	rsem/refseq	WP_010955555.1
PRJNA533248	Nutrient-limited bioreactor port ‘P1’ (15 min)	PP_RS26015	PP_4986	8.554153499851488	0.9079879879465562	0.5779346948227532	1.5710909832555167	0.11616151671302083	NA	p1_15min	s_0min	lcl|NC_002947.4_cds_WP_010955556.1_5144	rsem/refseq	WP_010955556.1
PRJNA533248	Nutrient-limited bioreactor port ‘P1’ (15 min)	PP_RS26025	PP_4988	257.1546178570468	-0.09241779166639204	0.19428622555343852	-0.4756785582875636	0.6343033988252542	0.8159183000571338	p1_15min	s_0min	lcl|NC_002947.4_cds_WP_010955557.1_5146	rsem/refseq	WP_010955557.1
PRJNA533248	Nutrient-limited bioreactor port ‘P1’ (15 min)	PP_RS26035	PP_4990	6.001377524817529	1.0499669499157083	0.609786233648501	1.7218606980244497	0.08509475598588588	NA	p1_15min	s_0min	lcl|NC_002947.4_cds_WP_010955559.1_5148	rsem/refseq	WP_010955559.1
PRJNA533248	Nutrient-limited bioreactor port ‘P1’ (15 min)	PP_RS26045	PP_4992	146.7637437098795	-0.10778078106422176	0.14123831784381613	-0.7631128911023118	0.44539607267152587	0.6783411911147651	p1_15min	s_0min	lcl|NC_002947.4_cds_WP_010955560.1_5150	rsem/refseq	WP_010955560.1
PRJNA533248	Nutrient-limited bioreactor port ‘P1’ (15 min)	PP_RS26050	PP_4993	348.82572284614884	0.11303499092620874	0.12610683374103576	0.8963431050717644	0.3700695439568742	0.6114260748888173	p1_15min	s_0min	lcl|NC_002947.4_cds_WP_010955561.1_5151	rsem/refseq	WP_010955561.1
PRJNA533248	Nutrient-limited bioreactor port ‘P1’ (15 min)	PP_RS26055	PP_4994	27.452152187764423	0.43853757465465737	0.2902950957930582	1.510661327076901	0.13087476029882042	0.3177340205239	p1_15min	s_0min	lcl|NC_002947.4_cds_WP_010955562.1_5152	rsem/refseq	WP_010955562.1
PRJNA533248	Nutrient-limited bioreactor port ‘P1’ (15 min)	PP_RS26080	PP_4999	73.74882700274044	0.03632115632386766	0.20667280223943377	0.1757423131166965	0.8604963915534055	0.9444078557153122	p1_15min	s_0min	lcl|NC_002947.4_cds_WP_010955564.1_5157	rsem/refseq	WP_010955564.1
PRJNA533248	Nutrient-limited bioreactor port ‘P1’ (15 min)	PP_RS26095	PP_5002	44.48366259419186	-0.1384311020057018	0.23099292708586713	-0.599287189231741	0.5489813892314603	0.7626989117935316	p1_15min	s_0min	lcl|NC_002947.4_cds_WP_010955565.1_5160	rsem/refseq	WP_010955565.1
PRJNA533248	Nutrient-limited bioreactor port ‘P1’ (15 min)	PP_RS26100	PP_5003	1299.6526476636072	-0.31196593280534946	0.2627075055114655	-1.1875029310562812	0.23502930113438641	0.4643146496402938	p1_15min	s_0min	lcl|NC_002947.4_cds_WP_010955566.1_5161	rsem/refseq	WP_010955566.1
PRJNA533248	Nutrient-limited bioreactor port ‘P1’ (15 min)	PP_RS26105	PP_5004	56.94847888417698	-0.4378956559205067	0.24638907019858466	-1.77725276355632	0.07552666171149335	0.2184680488199034	p1_15min	s_0min	lcl|NC_002947.4_cds_WP_010955567.1_5162	rsem/refseq	WP_010955567.1
PRJNA533248	Nutrient-limited bioreactor port ‘P1’ (15 min)	PP_RS26110	PP_5005	293.32217901327266	-0.42764980850438206	0.127779876311026	-3.346769623281288	8.175912665621475e-4	0.006897034497691579	p1_15min	s_0min	lcl|NC_002947.4_cds_WP_010955568.1_5163	rsem/refseq	WP_010955568.1
PRJNA533248	Nutrient-limited bioreactor port ‘P1’ (15 min)	PP_RS26115	PP_5006	81.48516827824571	-0.7448226657773095	0.20323240887217267	-3.6648813538680316	2.474532708494289e-4	0.002584485823921733	p1_15min	s_0min	lcl|NC_002947.4_cds_WP_010955569.1_5164	rsem/refseq	WP_010955569.1
PRJNA533248	Nutrient-limited bioreactor port ‘P1’ (15 min)	PP_RS26120	PP_5007	5079.80932764967	-0.6814346725191722	0.1717568843878093	-3.967437316693304	7.26496115052936e-5	9.051974582958421e-4	p1_15min	s_0min	lcl|NC_002947.4_cds_WP_010955570.1_5165	rsem/refseq	WP_010955570.1
PRJNA533248	Nutrient-limited bioreactor port ‘P1’ (15 min)	PP_RS26125	PP_5008	148.47617878293207	-0.37593044057466596	0.19028789700955281	-1.975587761925781	0.04820148583390214	0.1576181316559575	p1_15min	s_0min	lcl|NC_002947.4_cds_WP_010955571.1_5166	rsem/refseq	WP_010955571.1
PRJNA533248	Nutrient-limited bioreactor port ‘P1’ (15 min)	PP_RS26145	PP_5012	10.384327947320404	-0.37598889035781125	0.4465459039381297	-0.8419938175267769	0.39979141407168345	0.639194532232603	p1_15min	s_0min	lcl|NC_002947.4_cds_WP_010955574.1_5170	rsem/refseq	WP_010955574.1
PRJNA533248	Nutrient-limited bioreactor port ‘P1’ (15 min)	PP_RS26165	PP_5016	79.71803669238957	-0.045900618302671385	0.26834509052016253	-0.1710507101646511	0.8641838921651376	0.9451041138015448	p1_15min	s_0min	lcl|NC_002947.4_cds_WP_010955575.1_5174	rsem/refseq	WP_010955575.1
PRJNA533248	Nutrient-limited bioreactor port ‘P1’ (15 min)	PP_RS26170	PP_5017	11.084754282036464	-0.7266815374993107	0.5343898923200646	-1.359833986276215	0.17388246479830205	0.38272075120907095	p1_15min	s_0min	lcl|NC_002947.4_cds_WP_010955576.1_5175	rsem/refseq	WP_010955576.1
PRJNA533248	Nutrient-limited bioreactor port ‘P1’ (15 min)	PP_RS26175	PP_5018	92.99170492266117	-0.2480431678528854	0.1950676975998122	-1.2715747963650759	0.2035242364027554	0.4238621945448355	p1_15min	s_0min	lcl|NC_002947.4_cds_WP_010955577.1_5176	rsem/refseq	WP_010955577.1
PRJNA533248	Nutrient-limited bioreactor port ‘P1’ (15 min)	PP_RS26180	PP_5019	19.043843227303633	0.20981678368608297	0.3637799280583564	0.5767684457082658	0.5640958881320696	0.769691025611324	p1_15min	s_0min	lcl|NC_002947.4_cds_WP_010955578.1_5177	rsem/refseq	WP_010955578.1
PRJNA533248	Nutrient-limited bioreactor port ‘P1’ (15 min)	PP_RS26185	PP_5020	2149.7532698094647	-0.02163296898303562	0.20295784834915648	-0.10658848208628799	0.9151154564897087	0.9655385451662328	p1_15min	s_0min	lcl|NC_002947.4_cds_WP_010955579.1_5178	rsem/refseq	WP_010955579.1
PRJNA533248	Nutrient-limited bioreactor port ‘P1’ (15 min)	PP_RS26190	PP_5021	20.990602028574084	0.24581713628943955	0.34345829589983834	0.7157117449890522	0.47416935707088004	0.7010156374995729	p1_15min	s_0min	lcl|NC_002947.4_cds_WP_010955580.1_5179	rsem/refseq	WP_010955580.1
PRJNA533248	Nutrient-limited bioreactor port ‘P1’ (15 min)	PP_RS26195	PP_5022	215.94022712053385	0.4451794061741374	0.1694479295974943	2.62723426147262	0.008608204885359856	0.0436041780174303	p1_15min	s_0min	lcl|NC_002947.4_cds_WP_010955581.1_5180	rsem/refseq	WP_010955581.1
PRJNA533248	Nutrient-limited bioreactor port ‘P1’ (15 min)	PP_RS26200	PP_5023	392.9564284734587	0.6069863790837059	0.15997960950870174	3.794148397709961	1.4815105294132766e-4	0.0017222063419667472	p1_15min	s_0min	lcl|NC_002947.4_cds_WP_010955582.1_5181	rsem/refseq	WP_010955582.1
PRJNA533248	Nutrient-limited bioreactor port ‘P1’ (15 min)	PP_RS26210	PP_5025	404.4600841123661	0.38965330227246964	0.11420238815371252	3.411954063062233	6.449898158791479e-4	0.005684300491162571	p1_15min	s_0min	lcl|NC_002947.4_cds_WP_010955584.1_5183	rsem/refseq	WP_010955584.1
PRJNA533248	Nutrient-limited bioreactor port ‘P1’ (15 min)	PP_RS26230	PP_5029	73.5575371660002	0.043916917988671623	0.21778027318696708	0.20165700660577462	0.8401848757717497	0.9358135083977434	p1_15min	s_0min	lcl|NC_002947.4_cds_WP_010955586.1_5187	rsem/refseq	WP_010955586.1
PRJNA533248	Nutrient-limited bioreactor port ‘P1’ (15 min)	PP_RS26235	PP_5030	18.870851690987095	-0.15023412598684474	0.379935325219504	-0.39542026238294214	0.6925327577274736	0.8523965573296455	p1_15min	s_0min	lcl|NC_002947.4_cds_WP_010955587.1_5188	rsem/refseq	WP_010955587.1
PRJNA533248	Nutrient-limited bioreactor port ‘P1’ (15 min)	PP_RS26240	PP_5031	35.882946110100036	0.415133996167873	0.27176790718892896	1.5275313426882229	0.12662893958325888	0.31055604187387476	p1_15min	s_0min	lcl|NC_002947.4_cds_WP_010955588.1_5189	rsem/refseq	WP_010955588.1
PRJNA533248	Nutrient-limited bioreactor port ‘P1’ (15 min)	PP_RS26245	PP_5032	84.9388012877717	-0.03333532338918424	0.19156456280375864	-0.17401612752006435	0.8618527876763765	0.9446394558556038	p1_15min	s_0min	lcl|NC_002947.4_cds_WP_010955589.1_5190	rsem/refseq	WP_010955589.1
PRJNA533248	Nutrient-limited bioreactor port ‘P1’ (15 min)	PP_RS26255	PP_5034	19.432705864906286	-0.2206430892956382	0.36872151409436305	-0.5984003668393792	0.5495728210566405	0.7628628442909335	p1_15min	s_0min	lcl|NC_002947.4_cds_WP_010955590.1_5192	rsem/refseq	WP_010955590.1
PRJNA533248	Nutrient-limited bioreactor port ‘P1’ (15 min)	PP_RS26265	PP_5036	18.49865684416395	-0.4966120413470525	0.43730266601977896	-1.1356254602037825	0.25611334867448315	0.49146703749916065	p1_15min	s_0min	lcl|NC_002947.4_cds_WP_010955592.1_5194	rsem/refseq	WP_010955592.1
PRJNA533248	Nutrient-limited bioreactor port ‘P1’ (15 min)	PP_RS26270	PP_5037	10.320524004153894	-0.566473534412713	0.45099454353348933	-1.2560540754539053	0.20909636503784496	0.4315287190880989	p1_15min	s_0min	lcl|NC_002947.4_cds_WP_010955593.1_5195	rsem/refseq	WP_010955593.1
PRJNA533248	Nutrient-limited bioreactor port ‘P1’ (15 min)	PP_RS26280	PP_5039	68.55188476472162	-0.018482919607248238	0.23009494851029055	-0.08032735932236959	0.9359768989246935	0.9743008139903171	p1_15min	s_0min	lcl|NC_002947.4_cds_WP_010955594.1_5197	rsem/refseq	WP_010955594.1
PRJNA533248	Nutrient-limited bioreactor port ‘P1’ (15 min)	PP_RS26285	PP_5040	1847.5619867130058	0.13663939828564586	0.19002698179392882	0.7190526155586783	0.4721085014470111	0.7000897613796991	p1_15min	s_0min	lcl|NC_002947.4_cds_WP_010955595.1_5198	rsem/refseq	WP_010955595.1
PRJNA533248	Nutrient-limited bioreactor port ‘P1’ (15 min)	PP_RS26290	PP_5041	1139.5258366598534	-0.8660547654845581	0.17200386780082125	-5.035088899788235	4.776271183445072e-7	1.0406990880109465e-5	p1_15min	s_0min	lcl|NC_002947.4_cds_WP_010955596.1_5199	rsem/refseq	WP_010955596.1
PRJNA533248	Nutrient-limited bioreactor port ‘P1’ (15 min)	PP_RS26305	PP_5044	4805.339737001382	1.1316359979480035	0.37843515656730614	2.9903035653790737	0.002787003211677286	0.018090487912923222	p1_15min	s_0min	lcl|NC_002947.4_cds_WP_010955599.1_5202	rsem/refseq	WP_010955599.1
PRJNA533248	Nutrient-limited bioreactor port ‘P1’ (15 min)	PP_RS26320	PP_5047	44.968908096190546	0.10388633171724454	0.23407522754582422	0.4438160022589619	0.6571756179430995	0.8290699678211463	p1_15min	s_0min	lcl|NC_002947.4_cds_WP_010955600.1_5205	rsem/refseq	WP_010955600.1
PRJNA533248	Nutrient-limited bioreactor port ‘P1’ (15 min)	PP_RS26325	PP_5048	104.25295252665856	0.14562094065644132	0.18769145843438498	0.7758527845173568	0.43783591342769057	0.6716159089177344	p1_15min	s_0min	lcl|NC_002947.4_cds_WP_010955601.1_5206	rsem/refseq	WP_010955601.1
PRJNA533248	Nutrient-limited bioreactor port ‘P1’ (15 min)	PP_RS26335	PP_5051	27.89136289236713	0.2733931153536397	0.32019526902884193	0.8538324634928117	0.3931978243607187	0.6340296639747401	p1_15min	s_0min	lcl|NC_002947.4_cds_WP_010955603.1_5208	rsem/refseq	WP_010955603.1
PRJNA533248	Nutrient-limited bioreactor port ‘P1’ (15 min)	PP_RS26355	PP_5055	202.56230234531515	0.5936795863176805	0.2477377253485755	2.3964036380908595	0.016556846327824455	0.07151759557545623	p1_15min	s_0min	lcl|NC_002947.4_cds_WP_010955605.1_5212	rsem/refseq	WP_010955605.1
PRJNA533248	Nutrient-limited bioreactor port ‘P1’ (15 min)	PP_RS26360	PP_5056	1320.2380785483278	0.4169087120721071	0.1293332429580423	3.22352322215688	0.001266240311407909	0.009786841337370221	p1_15min	s_0min	lcl|NC_002947.4_cds_WP_010955606.1_5213	rsem/refseq	WP_010955606.1
PRJNA533248	Nutrient-limited bioreactor port ‘P1’ (15 min)	PP_RS26365	PP_5057	473.38864311739593	-0.0875716565344762	0.2564897192072776	-0.3414236516189825	0.7327846722422273	0.8762698121462487	p1_15min	s_0min	lcl|NC_002947.4_cds_WP_010955607.1_5214	rsem/refseq	WP_010955607.1
PRJNA533248	Nutrient-limited bioreactor port ‘P1’ (15 min)	PP_RS26400	PP_5064	522.7368536244508	0.2368962575235418	0.1001289310043803	2.3659121808978303	0.017985710145352697	0.07608394067341395	p1_15min	s_0min	lcl|NC_002947.4_cds_WP_010955611.1_5222	rsem/refseq	WP_010955611.1
PRJNA533248	Nutrient-limited bioreactor port ‘P1’ (15 min)	PP_RS26405	PP_5065	25.881543517608737	-0.05198230102658921	0.29672795269601204	-0.17518504931634585	0.8609342315855091	0.9444078557153122	p1_15min	s_0min	lcl|NC_002947.4_cds_WP_010955612.1_5223	rsem/refseq	WP_010955612.1
PRJNA533248	Nutrient-limited bioreactor port ‘P1’ (15 min)	PP_RS26410	PP_5066	35.264606298073794	0.3177208391261688	0.26576018435235327	1.1955170783029125	0.23188506772765738	0.4593209929954876	p1_15min	s_0min	lcl|NC_002947.4_cds_WP_010955613.1_5224	rsem/refseq	WP_010955613.1
PRJNA533248	Nutrient-limited bioreactor port ‘P1’ (15 min)	PP_RS26415	PP_5067	88.24756761890012	-0.1913671211415356	0.175229716711626	-1.092092852358295	0.2747922907924989	0.5102625790025792	p1_15min	s_0min	lcl|NC_002947.4_cds_WP_010955614.1_5225	rsem/refseq	WP_010955614.1
PRJNA533248	Nutrient-limited bioreactor port ‘P1’ (15 min)	PP_RS26425	PP_5069	27.21891422440097	-0.4894887274637764	0.28611052764239947	-1.7108378761776042	0.08711104539819396	0.24012300880265033	p1_15min	s_0min	lcl|NC_002947.4_cds_WP_010955616.1_5227	rsem/refseq	WP_010955616.1
PRJNA533248	Nutrient-limited bioreactor port ‘P1’ (15 min)	PP_RS26430	PP_5070	941.2675528016191	-0.18599465004989799	0.12443484778927819	-1.4947151328932156	0.13498880316075376	0.3246319747670706	p1_15min	s_0min	lcl|NC_002947.4_cds_WP_010955617.1_5228	rsem/refseq	WP_010955617.1
PRJNA533248	Nutrient-limited bioreactor port ‘P1’ (15 min)	PP_RS26435	PP_5071	31.067551262296806	-0.29308998456103047	0.2877274474984582	-1.0186375582489433	0.3083750666764023	0.547100772957807	p1_15min	s_0min	lcl|NC_002947.4_cds_WP_010955618.1_5229	rsem/refseq	WP_010955618.1
PRJNA533248	Nutrient-limited bioreactor port ‘P1’ (15 min)	PP_RS26450	PP_5074	173.64080387107686	0.3764699173685765	0.16004169853408295	2.3523239306811177	0.01865651986089471	0.07771810171604965	p1_15min	s_0min	lcl|NC_002947.4_cds_WP_010955621.1_5232	rsem/refseq	WP_010955621.1
PRJNA533248	Nutrient-limited bioreactor port ‘P1’ (15 min)	PP_RS26460	PP_5076	4309.959902136866	0.5368348154143341	0.11220659322839306	4.784342880115996	1.7154762617279057e-6	3.291285429580619e-5	p1_15min	s_0min	lcl|NC_002947.4_cds_WP_010955622.1_5234	rsem/refseq	WP_010955622.1
PRJNA533248	Nutrient-limited bioreactor port ‘P1’ (15 min)	PP_RS26465	PP_5077	1740.3340495304922	0.39471442548805874	0.16179297698845413	2.4396264463087687	0.01470245629855882	0.06576146083306135	p1_15min	s_0min	lcl|NC_002947.4_cds_WP_010955623.1_5235	rsem/refseq	WP_010955623.1
PRJNA533248	Nutrient-limited bioreactor port ‘P1’ (15 min)	PP_RS26470	PP_5078	573.5797509271148	0.37421490159738147	0.11863141890473226	3.154433328475125	0.001608101169032418	0.011818180794787397	p1_15min	s_0min	lcl|NC_002947.4_cds_WP_010955624.1_5236	rsem/refseq	WP_010955624.1
PRJNA533248	Nutrient-limited bioreactor port ‘P1’ (15 min)	PP_RS26475	PP_5079	227.07384366046318	0.3988653364078853	0.1264297522473832	3.1548376020498043	0.001605874652963651	0.011818180794787397	p1_15min	s_0min	lcl|NC_002947.4_cds_WP_010955625.1_5237	rsem/refseq	WP_010955625.1
PRJNA533248	Nutrient-limited bioreactor port ‘P1’ (15 min)	PP_RS26480	PP_5080	268.26413325492064	-0.47407076770415424	0.128392588596294	-3.6923530624869585	2.221887170236596e-4	0.0024085256925364703	p1_15min	s_0min	lcl|NC_002947.4_cds_WP_010955626.1_5238	rsem/refseq	WP_010955626.1
PRJNA533248	Nutrient-limited bioreactor port ‘P1’ (15 min)	PP_RS26490	PP_5082	3.0937400693481734	-2.038894852497703	1.21731628944274	-1.6749096928876743	0.0939519515561394	NA	p1_15min	s_0min	lcl|NC_002947.4_cds_WP_010955628.1_5240	rsem/refseq	WP_010955628.1
PRJNA533248	Nutrient-limited bioreactor port ‘P1’ (15 min)	PP_RS26495	PP_5083	35.284026269956364	-0.5890841394639009	0.32300394149676703	-1.8237676504322071	0.06818720645761692	0.20348226235390704	p1_15min	s_0min	lcl|NC_002947.4_cds_WP_010955629.1_5241	rsem/refseq	WP_010955629.1
PRJNA533248	Nutrient-limited bioreactor port ‘P1’ (15 min)	PP_RS26500	PP_5084	291.1371474840308	0.2958510611299672	0.1200013733191567	2.46539729460528	0.013686140511470195	0.06246642658708922	p1_15min	s_0min	lcl|NC_002947.4_cds_WP_010955630.1_5242	rsem/refseq	WP_010955630.1
PRJNA533248	Nutrient-limited bioreactor port ‘P1’ (15 min)	PP_RS26520	PP_5088	55.52732339991872	0.8381220900613143	0.24099584972882887	3.4777449113931977	5.056508812479026e-4	0.004645131824345139	p1_15min	s_0min	lcl|NC_002947.4_cds_WP_010955632.1_5246	rsem/refseq	WP_010955632.1
PRJNA533248	Nutrient-limited bioreactor port ‘P1’ (15 min)	PP_RS26525	PP_5089	1083.4445325800016	0.43784679572065793	0.10997573531213549	3.9813036437351546	6.853832710439357e-5	8.61397641520726e-4	p1_15min	s_0min	lcl|NC_002947.4_cds_WP_010955633.1_5247	rsem/refseq	WP_010955633.1
PRJNA533248	Nutrient-limited bioreactor port ‘P1’ (15 min)	PP_RS26535	PP_5091	114.87244967646788	0.11339409270456081	0.24534465003667466	0.4621828627101117	0.6439501916475863	0.8192981311572576	p1_15min	s_0min	lcl|NC_002947.4_cds_WP_010955634.1_5249	rsem/refseq	WP_010955634.1
PRJNA533248	Nutrient-limited bioreactor port ‘P1’ (15 min)	PP_RS26540	PP_5092	402.6437335522457	0.6724937098912074	0.13324362532102912	5.047098563034004	4.485699705793616e-7	9.873093362599553e-6	p1_15min	s_0min	lcl|NC_002947.4_cds_WP_010955635.1_5250	rsem/refseq	WP_010955635.1
PRJNA533248	Nutrient-limited bioreactor port ‘P1’ (15 min)	PP_RS26550	PP_5094	93.1653184395093	-0.14635639689605698	0.2317461613736514	-0.6315375237654189	0.5276891222183332	0.7455392746623306	p1_15min	s_0min	lcl|NC_002947.4_cds_WP_010955637.1_5252	rsem/refseq	WP_010955637.1
PRJNA533248	Nutrient-limited bioreactor port ‘P1’ (15 min)	PP_RS26555	PP_5095	56.014839980241256	0.11536998314321309	0.21135226569465365	0.5458658451757088	0.5851581576497527	0.7829785272983023	p1_15min	s_0min	lcl|NC_002947.4_cds_WP_010955638.1_5253	rsem/refseq	WP_010955638.1
PRJNA533248	Nutrient-limited bioreactor port ‘P1’ (15 min)	PP_RS26565	PP_5097	327.70118060793783	0.6350716428923572	0.2271022081022227	2.7964133338875343	0.005167326771027387	0.0291875667958037	p1_15min	s_0min	lcl|NC_002947.4_cds_WP_010955639.1_5255	rsem/refseq	WP_010955639.1
PRJNA533248	Nutrient-limited bioreactor port ‘P1’ (15 min)	PP_RS26575	PP_5099	158.05225516087228	0.22160923364588672	0.18952727208414089	1.1692735890141606	0.24229342053207367	0.472167884059492	p1_15min	s_0min	lcl|NC_002947.4_cds_WP_010955641.1_5257	rsem/refseq	WP_010955641.1
PRJNA533248	Nutrient-limited bioreactor port ‘P1’ (15 min)	PP_RS26580	PP_5100	189.07984407148734	0.4137151453794323	0.2261136496770937	1.8296778897260155	0.06729811899974253	0.20138346720695902	p1_15min	s_0min	lcl|NC_002947.4_cds_WP_010955642.1_5258	rsem/refseq	WP_010955642.1
PRJNA533248	Nutrient-limited bioreactor port ‘P1’ (15 min)	PP_RS26585	PP_5101	140.51485362479016	0.15734898879639975	0.1559008579393056	1.0092887933795587	0.31283615307654183	0.5525285375722547	p1_15min	s_0min	lcl|NC_002947.4_cds_WP_010955643.1_5259	rsem/refseq	WP_010955643.1
PRJNA533248	Nutrient-limited bioreactor port ‘P1’ (15 min)	PP_RS26610	PP_5106	2.3172261574866115	0.6979330036215368	0.8739608774330986	0.798586094232763	0.4245304534874369	NA	p1_15min	s_0min	lcl|NC_002947.4_cds_WP_010955645.1_5264	rsem/refseq	WP_010955645.1
PRJNA533248	Nutrient-limited bioreactor port ‘P1’ (15 min)	PP_RS26625	PP_5109	164.4609518259565	0.03972648529654006	0.18828321792927225	0.2109932352625455	0.8328925500152775	0.931499122224979	p1_15min	s_0min	lcl|NC_002947.4_cds_WP_010955647.1_5267	rsem/refseq	WP_010955647.1
PRJNA533248	Nutrient-limited bioreactor port ‘P1’ (15 min)	PP_RS26635	PP_5111	337.1900557783182	0.3957546104294904	0.11594027537522704	3.4134351427808607	6.414942543317493e-4	0.005677948070125605	p1_15min	s_0min	lcl|NC_002947.4_cds_WP_010955649.1_5269	rsem/refseq	WP_010955649.1
PRJNA533248	Nutrient-limited bioreactor port ‘P1’ (15 min)	PP_RS26645	PP_5113	112.15000078779639	-0.12466406631503621	0.17305110775411595	-0.7203887217651811	0.4712856920834143	0.6993367547056347	p1_15min	s_0min	lcl|NC_002947.4_cds_WP_010955650.1_5271	rsem/refseq	WP_010955650.1
PRJNA533248	Nutrient-limited bioreactor port ‘P1’ (15 min)	PP_RS26650	PP_5114	26.618444734925163	0.2492458814959323	0.34422978906824375	0.724068309632898	0.46902379898576513	0.6981195290891842	p1_15min	s_0min	lcl|NC_002947.4_cds_WP_010955651.1_5272	rsem/refseq	WP_010955651.1
PRJNA533248	Nutrient-limited bioreactor port ‘P1’ (15 min)	PP_RS26655	PP_5115	17.38876078042598	0.38476933363338517	0.3656030175119618	1.0524238455466148	0.29260513312477016	0.529964852643694	p1_15min	s_0min	lcl|NC_002947.4_cds_WP_010955652.1_5273	rsem/refseq	WP_010955652.1
PRJNA533248	Nutrient-limited bioreactor port ‘P1’ (15 min)	PP_RS26660	PP_5116	7.956573733386957	-0.07486378663855822	0.5112129585173519	-0.14644344473520843	0.8835713330275651	NA	p1_15min	s_0min	lcl|NC_002947.4_cds_WP_010955653.1_5274	rsem/refseq	WP_010955653.1
PRJNA533248	Nutrient-limited bioreactor port ‘P1’ (15 min)	PP_RS26665	PP_5117	110.59009799802854	-0.023298688315876556	0.17526313524662432	-0.13293547603773853	0.8942444100612619	0.9562441276752219	p1_15min	s_0min	lcl|NC_002947.4_cds_WP_010955654.1_5275	rsem/refseq	WP_010955654.1
PRJNA533248	Nutrient-limited bioreactor port ‘P1’ (15 min)	PP_RS26670	PP_5118	274.0966352779138	-0.09141241438687872	0.1786992899495226	-0.5115432434717568	0.6089707162728459	0.7990028656959356	p1_15min	s_0min	lcl|NC_002947.4_cds_WP_010955655.1_5276	rsem/refseq	WP_010955655.1
PRJNA533248	Nutrient-limited bioreactor port ‘P1’ (15 min)	PP_RS26675	PP_5119	40.914517863534606	-0.16387304070139144	0.27449168007672936	-0.5970054926822685	0.5505037134411953	0.7633463707966175	p1_15min	s_0min	lcl|NC_002947.4_cds_WP_010955656.1_5277	rsem/refseq	WP_010955656.1
PRJNA533248	Nutrient-limited bioreactor port ‘P1’ (15 min)	PP_RS26680	PP_5120	41.85089502693959	-0.7939156077953353	0.26848436445771223	-2.9570273464486285	0.0031062056794847904	0.019519576559776885	p1_15min	s_0min	lcl|NC_002947.4_cds_WP_010955657.1_5278	rsem/refseq	WP_010955657.1
PRJNA533248	Nutrient-limited bioreactor port ‘P1’ (15 min)	PP_RS26685	PP_5121	1.889441289515042	-2.96914058174408	1.3629800909055099	-2.1784181599978476	0.029374919095647968	NA	p1_15min	s_0min	lcl|NC_002947.4_cds_WP_010955658.1_5279	rsem/refseq	WP_010955658.1
PRJNA533248	Nutrient-limited bioreactor port ‘P1’ (15 min)	PP_RS26690	PP_5122	45.66625863442706	-0.39928443775770933	0.23781311372520159	-1.6789841043799272	0.09315514172332935	0.2524724235003995	p1_15min	s_0min	lcl|NC_002947.4_cds_WP_010955659.1_5280	rsem/refseq	WP_010955659.1
PRJNA533248	Nutrient-limited bioreactor port ‘P1’ (15 min)	PP_RS26695	PP_5123	407.14823277877025	0.3143081517825327	0.29418412745382355	1.0684062206308798	0.285337312218835	0.5211552593853701	p1_15min	s_0min	lcl|NC_002947.4_cds_WP_010955660.1_5281	rsem/refseq	WP_010955660.1
PRJNA533248	Nutrient-limited bioreactor port ‘P1’ (15 min)	PP_RS26705	PP_5125	44.64581853655401	-0.0940443706712251	0.22677936481871933	-0.4146954496781547	0.6783648638544488	0.8442566158647791	p1_15min	s_0min	lcl|NC_002947.4_cds_WP_010955661.1_5283	rsem/refseq	WP_010955661.1
PRJNA533248	Nutrient-limited bioreactor port ‘P1’ (15 min)	PP_RS26715	PP_5127	274.4685884562981	0.6076129289732551	0.14369864879611743	4.228383036749	2.3537682539059094e-5	3.335274231678439e-4	p1_15min	s_0min	lcl|NC_002947.4_cds_WP_010955663.1_5285	rsem/refseq	WP_010955663.1
PRJNA533248	Nutrient-limited bioreactor port ‘P1’ (15 min)	PP_RS26720	PP_5128	2339.2635295479286	0.12521247811728592	0.0827072214579038	1.513924369724068	0.13004502249231445	0.31656504917734524	p1_15min	s_0min	lcl|NC_002947.4_cds_WP_010955664.1_5286	rsem/refseq	WP_010955664.1
PRJNA533248	Nutrient-limited bioreactor port ‘P1’ (15 min)	PP_RS26725	PP_5129	1378.899470723318	-0.7640297107411997	0.1944873373765673	-3.928429074340618	8.550255923539186e-5	0.0010384848651110899	p1_15min	s_0min	lcl|NC_002947.4_cds_WP_010955665.1_5287	rsem/refseq	WP_010955665.1
PRJNA533248	Nutrient-limited bioreactor port ‘P1’ (15 min)	PP_RS26735	PP_5130	60.49570701591656	-0.4189978546125032	0.23436587152509025	-1.7877938109587215	0.07380927976786904	0.21511207248033754	p1_15min	s_0min	lcl|NC_002947.4_cds_WP_010955666.1_5289	rsem/refseq	WP_010955666.1
PRJNA533248	Nutrient-limited bioreactor port ‘P1’ (15 min)	PP_RS26740	PP_5131	53.24212862476594	0.5948452716788761	0.22505232993450255	2.6431420276874946	0.008214057169154243	0.042149292172133486	p1_15min	s_0min	lcl|NC_002947.4_cds_WP_010955667.1_5290	rsem/refseq	WP_010955667.1
PRJNA533248	Nutrient-limited bioreactor port ‘P1’ (15 min)	PP_RS26745	PP_5132	12.220909616956105	-0.14768682087596532	0.4223662497074261	-0.3496652987265632	0.7265898992012594	0.8724078404695252	p1_15min	s_0min	lcl|NC_002947.4_cds_WP_010955668.1_5291	rsem/refseq	WP_010955668.1
PRJNA533248	Nutrient-limited bioreactor port ‘P1’ (15 min)	PP_RS26750	PP_5133	21.090368102301195	0.17786908690331452	0.333048557246308	0.5340635262736491	0.5932975834254197	0.7881551230798467	p1_15min	s_0min	lcl|NC_002947.4_cds_WP_010955669.1_5292	rsem/refseq	WP_010955669.1
PRJNA533248	Nutrient-limited bioreactor port ‘P1’ (15 min)	PP_RS26760	PP_5135	19.9789101801576	-0.21935987350849415	0.35736389239790084	-0.6138277486194704	0.5393291586099301	0.7541316666044008	p1_15min	s_0min	lcl|NC_002947.4_cds_WP_010955671.1_5294	rsem/refseq	WP_010955671.1
PRJNA533248	Nutrient-limited bioreactor port ‘P1’ (15 min)	PP_RS26765	PP_5136	6.8148277514972335	-0.692761888262438	0.5312654243997472	-1.3039845178051221	0.1922388611864587	NA	p1_15min	s_0min	lcl|NC_002947.4_cds_WP_010955672.1_5295	rsem/refseq	WP_010955672.1
PRJNA533248	Nutrient-limited bioreactor port ‘P1’ (15 min)	PP_RS26770	PP_5137	3.1678302968745173	0.5010442783172937	0.7206553479527887	0.6952619997071303	0.4868911240073551	NA	p1_15min	s_0min	lcl|NC_002947.4_cds_WP_010955673.1_5296	rsem/refseq	WP_010955673.1
PRJNA533248	Nutrient-limited bioreactor port ‘P1’ (15 min)	PP_RS26775	PP_5138	23.39513462391057	0.3274790696932435	0.3375706589449297	0.9701052535690534	0.33199403060539506	0.5728317217290063	p1_15min	s_0min	lcl|NC_002947.4_cds_WP_010955674.1_5297	rsem/refseq	WP_010955674.1
PRJNA533248	Nutrient-limited bioreactor port ‘P1’ (15 min)	PP_RS26780	PP_5139	140.57560419904445	0.1700904418885334	0.18184362752342198	0.9353665245521197	0.34959944239347596	0.5897630472024364	p1_15min	s_0min	lcl|NC_002947.4_cds_WP_010955675.1_5298	rsem/refseq	WP_010955675.1
PRJNA533248	Nutrient-limited bioreactor port ‘P1’ (15 min)	PP_RS26785	PP_5140	12.22588761966668	0.7359047592566128	0.43960109002682596	1.6740285134682114	0.09412499567364947	0.2539676298948003	p1_15min	s_0min	lcl|NC_002947.4_cds_WP_010955676.1_5299	rsem/refseq	WP_010955676.1
PRJNA533248	Nutrient-limited bioreactor port ‘P1’ (15 min)	PP_RS26790	PP_5141	457.71960626388085	0.20656955448254424	0.12278603500282306	1.6823538155442095	0.09250025141992387	0.2517772066269867	p1_15min	s_0min	lcl|NC_002947.4_cds_WP_010955677.1_5300	rsem/refseq	WP_010955677.1
PRJNA533248	Nutrient-limited bioreactor port ‘P1’ (15 min)	PP_RS26795	PP_5142	109.19314007461054	0.17072422524957606	0.20405471688625582	0.836659048390149	0.40278424421765735	0.6416136968874953	p1_15min	s_0min	lcl|NC_002947.4_cds_WP_010955678.1_5301	rsem/refseq	WP_010955678.1
PRJNA533248	Nutrient-limited bioreactor port ‘P1’ (15 min)	PP_RS26805	PP_5144	55.8659573991017	-0.2798853211622962	0.2628009309149569	-1.0650088650289746	0.28687191809144025	0.5228569301574127	p1_15min	s_0min	lcl|NC_002947.4_cds_WP_010955679.1_5303	rsem/refseq	WP_010955679.1
PRJNA533248	Nutrient-limited bioreactor port ‘P1’ (15 min)	PP_RS26820	PP_5147	28.06410492172886	-0.1075279612163275	0.30957993048356364	-0.3473350518826233	0.7283396204101862	0.8733629961555772	p1_15min	s_0min	lcl|NC_002947.4_cds_WP_010955680.1_5306	rsem/refseq	WP_010955680.1
PRJNA533248	Nutrient-limited bioreactor port ‘P1’ (15 min)	PP_RS26825	PP_5148	24.504408267368675	-0.5734714529791083	0.369275170907084	-1.552965100714566	0.12043147239499591	0.3002822681453147	p1_15min	s_0min	lcl|NC_002947.4_cds_WP_010955681.1_5307	rsem/refseq	WP_010955681.1
PRJNA533248	Nutrient-limited bioreactor port ‘P1’ (15 min)	PP_RS26830	PP_5149	321.6721614357548	0.7256002000817908	0.12995713590442284	5.583380974288588	2.358872353878312e-8	7.253950727954866e-7	p1_15min	s_0min	lcl|NC_002947.4_cds_WP_010955682.1_5308	rsem/refseq	WP_010955682.1
PRJNA533248	Nutrient-limited bioreactor port ‘P1’ (15 min)	PP_RS26840	PP_5151	38.481345372920174	-0.008485400828514365	0.3328693321777429	-0.025491687002224043	0.9796627791454641	0.9920699161194528	p1_15min	s_0min	lcl|NC_002947.4_cds_WP_010955683.1_5310	rsem/refseq	WP_010955683.1
PRJNA533248	Nutrient-limited bioreactor port ‘P1’ (15 min)	PP_RS26845	PP_5152	111.34069147658772	-0.15363622385197886	0.16604077781954535	-0.9252921232334392	0.35481397488090916	0.5943147757815017	p1_15min	s_0min	lcl|NC_002947.4_cds_WP_010955684.1_5311	rsem/refseq	WP_010955684.1
PRJNA533248	Nutrient-limited bioreactor port ‘P1’ (15 min)	PP_RS26850	PP_5153	312.48237759799935	-0.32391585794282407	0.1965133634144759	-1.648314660716673	0.09928811781330688	0.26379490124908	p1_15min	s_0min	lcl|NC_002947.4_cds_WP_010955685.1_5312	rsem/refseq	WP_010955685.1
PRJNA533248	Nutrient-limited bioreactor port ‘P1’ (15 min)	PP_RS26865	PP_5156	452.48123173487465	-0.3888664539628961	0.2420524376746617	-1.6065380613334888	0.10815573914567787	0.27964417706360123	p1_15min	s_0min	lcl|NC_002947.4_cds_WP_010955687.1_5315	rsem/refseq	WP_010955687.1
PRJNA533248	Nutrient-limited bioreactor port ‘P1’ (15 min)	PP_RS26870	PP_5157	126.62312653408418	-0.12927853466800493	0.14935265484055524	-0.8655924784599184	0.3867136817831466	0.6277823716109797	p1_15min	s_0min	lcl|NC_002947.4_cds_WP_010955688.1_5316	rsem/refseq	WP_010955688.1
PRJNA533248	Nutrient-limited bioreactor port ‘P1’ (15 min)	PP_RS26875	PP_5158	6.701827391090782	-0.1969198563664224	0.5973738208119739	-0.3296425948140165	0.74167003388138375	NA	p1_15min	s_0min	lcl|NC_002947.4_cds_WP_010955689.1_5317	rsem/refseq	WP_010955689.1
PRJNA533248	Nutrient-limited bioreactor port ‘P1’ (15 min)	PP_RS26885	PP_5160	26.763240335957803	-0.008917425480577564	0.3585111153640209	-0.024873497915184832	0.9801558662922272	0.9920699161194528	p1_15min	s_0min	lcl|NC_002947.4_cds_WP_010955691.1_5319	rsem/refseq	WP_010955691.1
PRJNA533248	Nutrient-limited bioreactor port ‘P1’ (15 min)	PP_RS26895	PP_5162	22.62240311380298	-0.008321397062873876	0.3298507794957559	-0.02522776230995975	0.9798732928788043	0.9920699161194528	p1_15min	s_0min	lcl|NC_002947.4_cds_WP_010955693.1_5321	rsem/refseq	WP_010955693.1
PRJNA533248	Nutrient-limited bioreactor port ‘P1’ (15 min)	PP_RS26905	PP_5164	190.2661344234976	-0.5051139138590425	0.13584922811477168	-3.7181949494206843	2.006514012733265e-4	0.002208183949038436	p1_15min	s_0min	lcl|NC_002947.4_cds_WP_010955694.1_5323	rsem/refseq	WP_010955694.1
PRJNA533248	Nutrient-limited bioreactor port ‘P1’ (15 min)	PP_RS26910	PP_5165	240.08705499438813	1.4440730031018998	0.3403102314439581	4.243401666105087	2.201568668724927e-5	3.1609277309904916e-4	p1_15min	s_0min	lcl|NC_002947.4_cds_WP_010955695.1_5324	rsem/refseq	WP_010955695.1
PRJNA533248	Nutrient-limited bioreactor port ‘P1’ (15 min)	PP_RS26915	PP_5166	1.4604030870156475	-0.40066414005118484	1.2935586706028444	-0.3097378952780403	0.7567602826974354	NA	p1_15min	s_0min	lcl|NC_002947.4_cds_WP_010955696.1_5325	rsem/refseq	WP_010955696.1
PRJNA533248	Nutrient-limited bioreactor port ‘P1’ (15 min)	PP_RS26920	PP_5167	17.579759654030056	0.030419972713953636	0.3949253405297276	0.07702714815197786	0.9386019480195771	0.9743008139903171	p1_15min	s_0min	lcl|NC_002947.4_cds_WP_010955697.1_5326	rsem/refseq	WP_010955697.1
PRJNA533248	Nutrient-limited bioreactor port ‘P1’ (15 min)	PP_RS26930	PP_5169	33.84372576237742	0.47343087595791966	0.26824461374079067	1.7649222079642723	0.07757684073725077	0.22276369631570817	p1_15min	s_0min	lcl|NC_002947.4_cds_WP_010955698.1_5328	rsem/refseq	WP_010955698.1
PRJNA533248	Nutrient-limited bioreactor port ‘P1’ (15 min)	PP_RS26935	PP_5170	32.04941315456414	1.0008472262870924	0.3291040887978754	3.041126684092275	0.002356946402935093	0.015968311879885254	p1_15min	s_0min	lcl|NC_002947.4_cds_WP_010955699.1_5329	rsem/refseq	WP_010955699.1
PRJNA533248	Nutrient-limited bioreactor port ‘P1’ (15 min)	PP_RS26950	PP_5173	1551.8184143841534	-0.7409997663662896	0.09462166150791129	-7.831185318008127	4.832916849180918e-15	5.514612488960121e-13	p1_15min	s_0min	lcl|NC_002947.4_cds_WP_010955701.1_5332	rsem/refseq	WP_010955701.1
PRJNA533248	Nutrient-limited bioreactor port ‘P1’ (15 min)	PP_RS26955	PP_5174	134.8986679534003	-0.963548646826946	0.18111009277996726	-5.3202371664486545	1.0363206617187224e-7	2.6789763173472234e-6	p1_15min	s_0min	lcl|NC_002947.4_cds_WP_010955702.1_5333	rsem/refseq	WP_010955702.1
PRJNA533248	Nutrient-limited bioreactor port ‘P1’ (15 min)	PP_RS26960	PP_5175	147.35465958432528	-0.9337700800880673	0.18610707236530755	-5.017380952912848	5.238063855529452e-7	1.1228356805184375e-5	p1_15min	s_0min	lcl|NC_002947.4_cds_WP_010955703.1_5334	rsem/refseq	WP_010955703.1
PRJNA533248	Nutrient-limited bioreactor port ‘P1’ (15 min)	PP_RS26970	PP_5177	349.11811009077957	-0.36091388030737614	0.15726346496782442	-2.294963298571718	0.021735227694249154	0.0873437880280485	p1_15min	s_0min	lcl|NC_002947.4_cds_WP_010955705.1_5336	rsem/refseq	WP_010955705.1
PRJNA533248	Nutrient-limited bioreactor port ‘P1’ (15 min)	PP_RS26980	PP_5179	890.1099747444055	-0.22032614211923146	0.10055293066924667	-2.1911459034840095	0.028441235825931166	0.10603714405953357	p1_15min	s_0min	lcl|NC_002947.4_cds_WP_010955706.1_5338	rsem/refseq	WP_010955706.1
PRJNA533248	Nutrient-limited bioreactor port ‘P1’ (15 min)	PP_RS26985	PP_5180	1717.0319617220837	-0.45726938850032495	0.19082020220556148	-2.396336358598606	0.016559886060368557	0.07151759557545623	p1_15min	s_0min	lcl|NC_002947.4_cds_WP_010955707.1_5339	rsem/refseq	WP_010955707.1
PRJNA533248	Nutrient-limited bioreactor port ‘P1’ (15 min)	PP_RS26990	PP_5181	8790.80573747975	-0.6831498343406149	0.2206265408519959	-3.0964082186235973	0.001958804910647706	0.013676937347131164	p1_15min	s_0min	lcl|NC_002947.4_cds_WP_010955708.1_5340	rsem/refseq	WP_010955708.1
PRJNA533248	Nutrient-limited bioreactor port ‘P1’ (15 min)	PP_RS26995	PP_5182	880.5924631924725	-0.469532355363681	0.13530302769715521	-3.470228001213849	5.200167362297027e-4	0.004759249267048154	p1_15min	s_0min	lcl|NC_002947.4_cds_WP_010955709.1_5341	rsem/refseq	WP_010955709.1
PRJNA533248	Nutrient-limited bioreactor port ‘P1’ (15 min)	PP_RS27000	PP_5183	482.5862134326476	-0.3111456885247573	0.18074436082385503	-1.7214683053264677	0.0851658787496269	0.23660663136074	p1_15min	s_0min	lcl|NC_002947.4_cds_WP_010955710.1_5342	rsem/refseq	WP_010955710.1
PRJNA533248	Nutrient-limited bioreactor port ‘P1’ (15 min)	PP_RS27010	PP_5184	1651.318037504327	-0.14955889707202413	0.32731501737185215	-0.45692647490755073	0.6477238939163364	0.8216883569400921	p1_15min	s_0min	lcl|NC_002947.4_cds_WP_010955711.1_5344	rsem/refseq	WP_010955711.1
PRJNA533248	Nutrient-limited bioreactor port ‘P1’ (15 min)	PP_RS27020	PP_5186	94.81511729349167	-0.2376328204222576	0.20435714740710298	-1.1628309723313257	0.24489808817708214	0.4757518415483101	p1_15min	s_0min	lcl|NC_002947.4_cds_WP_010955712.1_5346	rsem/refseq	WP_010955712.1
PRJNA533248	Nutrient-limited bioreactor port ‘P1’ (15 min)	PP_RS27025	PP_5187	171.36530978495574	0.380300154328286	0.14068258699543	2.703249651931976	0.006866515163875794	0.03653154570621527	p1_15min	s_0min	lcl|NC_002947.4_cds_WP_010955713.1_5347	rsem/refseq	WP_010955713.1
PRJNA533248	Nutrient-limited bioreactor port ‘P1’ (15 min)	PP_RS27030	PP_5188	101.7861635407035	0.16678057405458774	0.21760171003494114	0.766448820773546	0.4434092931864622	0.6758535948413263	p1_15min	s_0min	lcl|NC_002947.4_cds_WP_010955714.1_5348	rsem/refseq	WP_010955714.1
PRJNA533248	Nutrient-limited bioreactor port ‘P1’ (15 min)	PP_RS27035	PP_5189	0.10978541258987198	1.29408802107125	7.259970551939513	0.17824976173292223	0.8585268312067235	NA	p1_15min	s_0min	lcl|NC_002947.4_cds_WP_010955715.1_5349	rsem/refseq	WP_010955715.1
PRJNA533248	Nutrient-limited bioreactor port ‘P1’ (15 min)	PP_RS27040	PP_5190	9.865935721419543	-0.46339546594808606	0.5281137884388821	-0.8774538292550454	0.3802401863433782	0.6226289456136284	p1_15min	s_0min	lcl|NC_002947.4_cds_WP_010955716.1_5350	rsem/refseq	WP_010955716.1
PRJNA533248	Nutrient-limited bioreactor port ‘P1’ (15 min)	PP_RS27050	PP_5192	810.7458770100711	-0.5218620814988895	0.12017539921900681	-4.342503414928139	1.4086829522630616e-5	2.1507215778213503e-4	p1_15min	s_0min	lcl|NC_002947.4_cds_WP_010955717.1_5352	rsem/refseq	WP_010955717.1
PRJNA533248	Nutrient-limited bioreactor port ‘P1’ (15 min)	PP_RS27055	PP_5193	827.1454133241376	-0.2148920017928798	0.15810115683819334	-1.3592057521300007	0.17408139906761383	0.38272075120907095	p1_15min	s_0min	lcl|NC_002947.4_cds_WP_010955718.1_5353	rsem/refseq	WP_010955718.1
PRJNA533248	Nutrient-limited bioreactor port ‘P1’ (15 min)	PP_RS27060	PP_5194	380.1561509239499	0.07426083895531295	0.16453406954876545	0.4513401945200361	0.6517443796851657	0.8250802823976453	p1_15min	s_0min	lcl|NC_002947.4_cds_WP_010955719.1_5354	rsem/refseq	WP_010955719.1
PRJNA533248	Nutrient-limited bioreactor port ‘P1’ (15 min)	PP_RS27065	PP_5195	7.229848148383786	0.40104213595981575	0.5975951586537186	0.6710933483184439	0.502161064122891	NA	p1_15min	s_0min	lcl|NC_002947.4_cds_WP_010955720.1_5355	rsem/refseq	WP_010955720.1
PRJNA533248	Nutrient-limited bioreactor port ‘P1’ (15 min)	PP_RS27080	PP_5198	12.568686860254322	0.0182710706120532	0.4156770146036515	0.043954969772564134	0.964940298065318	0.9858579482590053	p1_15min	s_0min	lcl|NC_002947.4_cds_WP_010955722.1_5358	rsem/refseq	WP_010955722.1
PRJNA533248	Nutrient-limited bioreactor port ‘P1’ (15 min)	PP_RS27085	PP_5199	159.32038014491152	0.03958258690599436	0.20683885812025452	0.19136920047673706	0.8482363485677014	0.939260601793424	p1_15min	s_0min	lcl|NC_002947.4_cds_WP_010955723.1_5359	rsem/refseq	WP_010955723.1
PRJNA533248	Nutrient-limited bioreactor port ‘P1’ (15 min)	PP_RS27090	PP_5200	371.83697580333666	0.11002210199891588	0.18083556198914488	0.6084096556490378	0.5429158090790899	0.7571833220221723	p1_15min	s_0min	lcl|NC_002947.4_cds_WP_010955724.1_5360	rsem/refseq	WP_010955724.1
PRJNA533248	Nutrient-limited bioreactor port ‘P1’ (15 min)	PP_RS27095	PP_5201	73.46106961195758	0.26099413675975003	0.20067406613139674	1.3005872746349652	0.19339976514319707	0.40966359631700167	p1_15min	s_0min	lcl|NC_002947.4_cds_WP_010955725.1_5361	rsem/refseq	WP_010955725.1
PRJNA533248	Nutrient-limited bioreactor port ‘P1’ (15 min)	PP_RS27105	PP_5202	103.23407442298961	-0.10281786383908437	0.17720375602390068	-0.5802239531831177	0.5617636025630979	0.769691025611324	p1_15min	s_0min	lcl|NC_002947.4_cds_WP_010955726.1_5363	rsem/refseq	WP_010955726.1
PRJNA533248	Nutrient-limited bioreactor port ‘P1’ (15 min)	PP_RS27115	PP_5203	32.85469836834972	-0.022121656155821963	0.2659451574692776	-0.08318127077902326	0.9337074048762161	0.9739127513936187	p1_15min	s_0min	lcl|NC_002947.4_cds_WP_010955727.1_5364	rsem/refseq	WP_010955727.1
PRJNA533248	Nutrient-limited bioreactor port ‘P1’ (15 min)	PP_RS27120	PP_5205	22.743681184995097	0.27288529407558804	0.37716625592595493	0.723514603409168	0.4693637854715162	0.6981685673428797	p1_15min	s_0min	lcl|NC_002947.4_cds_WP_010955729.1_5366	rsem/refseq	WP_010955729.1
PRJNA533248	Nutrient-limited bioreactor port ‘P1’ (15 min)	PP_RS27125	PP_5206	46.561209561815495	-0.12305427305507025	0.24445432297696265	-0.5033835014922885	0.6146946689754067	0.8029775680237572	p1_15min	s_0min	lcl|NC_002947.4_cds_WP_010955730.1_5367	rsem/refseq	WP_010955730.1
PRJNA533248	Nutrient-limited bioreactor port ‘P1’ (15 min)	PP_RS27130	PP_5207	97.02775359909188	-0.5931528064837257	0.20355155294988272	-2.914017593517296	0.0035680979721467755	0.021776047153802124	p1_15min	s_0min	lcl|NC_002947.4_cds_WP_010955731.1_5368	rsem/refseq	WP_010955731.1
PRJNA533248	Nutrient-limited bioreactor port ‘P1’ (15 min)	PP_RS27135	PP_5208	19.440517806237022	-0.44034222370061327	0.38470287410386445	-1.144629409713552	0.2523627041744668	0.4867636500447011	p1_15min	s_0min	lcl|NC_002947.4_cds_WP_010955732.1_5369	rsem/refseq	WP_010955732.1
PRJNA533248	Nutrient-limited bioreactor port ‘P1’ (15 min)	PP_RS27150	PP_5210	81.2762230595367	-0.6099370033652298	0.219210517549137	-2.782425816902283	0.005395419831951811	0.030303808797076493	p1_15min	s_0min	lcl|NC_002947.4_cds_WP_010955734.1_5372	rsem/refseq	WP_010955734.1
PRJNA533248	Nutrient-limited bioreactor port ‘P1’ (15 min)	PP_RS27160	PP_5212	105.50154522821661	0.4428071254605928	0.18669330017104016	2.3718426159637893	0.017699628227154426	0.07524988939716062	p1_15min	s_0min	lcl|NC_002947.4_cds_WP_010955736.1_5374	rsem/refseq	WP_010955736.1
PRJNA533248	Nutrient-limited bioreactor port ‘P1’ (15 min)	PP_RS27180	PP_5216	737.3424315470372	0.06974916638432602	0.1457199020856654	0.47865230065363396	0.6321860046823053	0.814366760636505	p1_15min	s_0min	lcl|NC_002947.4_cds_WP_010955738.1_5378	rsem/refseq	WP_010955738.1
PRJNA533248	Nutrient-limited bioreactor port ‘P1’ (15 min)	PP_RS27190	PP_5218	33.72509452853117	0.44739415987978265	0.27738081517329943	1.6129239493375338	0.1067610313153294	0.2775274770882903	p1_15min	s_0min	lcl|NC_002947.4_cds_WP_010955740.1_5380	rsem/refseq	WP_010955740.1
PRJNA533248	Nutrient-limited bioreactor port ‘P1’ (15 min)	PP_RS27210	PP_5222	46.67193442335983	-0.9990757483110806	0.26047451113718606	-3.8355988996746397	1.252586882672487e-4	0.0014758741095836695	p1_15min	s_0min	lcl|NC_002947.4_cds_WP_010955744.1_5384	rsem/refseq	WP_010955744.1
PRJNA533248	Nutrient-limited bioreactor port ‘P1’ (15 min)	PP_RS27230	PP_5226	10.357302349119719	0.8804981957777176	0.48319269756628047	1.8222506263289253	0.06841696606541169	0.20388726107190727	p1_15min	s_0min	lcl|NC_002947.4_cds_WP_010955745.1_5388	rsem/refseq	WP_010955745.1
PRJNA533248	Nutrient-limited bioreactor port ‘P1’ (15 min)	PP_RS27235	PP_5227	287.8994316813828	0.41056655204294085	0.13721483855767241	2.9921439718808305	0.002770255833772344	0.018089685544164652	p1_15min	s_0min	lcl|NC_002947.4_cds_WP_010955746.1_5389	rsem/refseq	WP_010955746.1
PRJNA533248	Nutrient-limited bioreactor port ‘P1’ (15 min)	PP_RS27245	PP_5229	75.4447815389465	0.3814104135687609	0.19004942114242665	2.006901211674434	0.04476018281971378	0.14917767310244345	p1_15min	s_0min	lcl|NC_002947.4_cds_WP_010955748.1_5391	rsem/refseq	WP_010955748.1
PRJNA533248	Nutrient-limited bioreactor port ‘P1’ (15 min)	PP_RS27250	PP_5230	43.53202150885822	0.27915504426294624	0.24764129965590487	1.1272556098309507	0.2596344246955742	0.4945408745472991	p1_15min	s_0min	lcl|NC_002947.4_cds_WP_010955749.1_5392	rsem/refseq	WP_010955749.1
PRJNA533248	Nutrient-limited bioreactor port ‘P1’ (15 min)	PP_RS27255	PP_5231	41.60762911631876	0.12655838270028905	0.2648795582563741	0.47779595954246695	0.6327954372184611	0.8146677600294677	p1_15min	s_0min	lcl|NC_002947.4_cds_WP_010955750.1_5393	rsem/refseq	WP_010955750.1
PRJNA533248	Nutrient-limited bioreactor port ‘P1’ (15 min)	PP_RS27265	PP_5233	36.66249389000663	-0.0937215628053343	0.26911885702264327	-0.34825342171191187	0.7276498709885872	0.8730187716122065	p1_15min	s_0min	lcl|NC_002947.4_cds_WP_010955751.1_5395	rsem/refseq	WP_010955751.1
PRJNA533248	Nutrient-limited bioreactor port ‘P1’ (15 min)	PP_RS27295	PP_5238	127.09306477651762	-0.38829134658892195	0.29174436274156523	-1.3309300750152988	0.18321202021345015	0.39434200327335533	p1_15min	s_0min	lcl|NC_002947.4_cds_WP_010955754.1_5401	rsem/refseq	WP_010955754.1
PRJNA533248	Nutrient-limited bioreactor port ‘P1’ (15 min)	PP_RS27310	PP_5239	70.24653962042123	-0.7596027858488493	0.2207041740009918	-3.4417236977377503	5.780203266342472e-4	0.005232054073094907	p1_15min	s_0min	lcl|NC_002947.4_cds_WP_010955755.1_5404	rsem/refseq	WP_010955755.1
PRJNA533248	Nutrient-limited bioreactor port ‘P1’ (15 min)	PP_RS27315	PP_5240	1.763862541196968	-0.12611164162417435	0.9588367706732629	-0.13152566263768023	0.8953594870597883	NA	p1_15min	s_0min	lcl|NC_002947.4_cds_WP_010955756.1_5405	rsem/refseq	WP_010955756.1
PRJNA533248	Nutrient-limited bioreactor port ‘P1’ (15 min)	PP_RS27325	PP_5242	69.16219782138356	-0.3897709920522875	0.23906156783200277	-1.63042096472066	0.10301255674916773	0.2702132160099161	p1_15min	s_0min	lcl|NC_002947.4_cds_WP_010955758.1_5407	rsem/refseq	WP_010955758.1
PRJNA533248	Nutrient-limited bioreactor port ‘P1’ (15 min)	PP_RS27340	PP_5245	18.87930382161286	-0.7732455606125782	0.3787291633738519	-2.0416847589032656	0.041182811559372104	0.1404946270034913	p1_15min	s_0min	lcl|NC_002947.4_cds_WP_010955760.1_5410	rsem/refseq	WP_010955760.1
PRJNA533248	Nutrient-limited bioreactor port ‘P1’ (15 min)	PP_RS27345	PP_5246	17.010836536357996	0.23286684807082964	0.3533588641305702	0.6590094991498009	0.5098896687907818	0.732807956207103	p1_15min	s_0min	lcl|NC_002947.4_cds_WP_010955761.1_5411	rsem/refseq	WP_010955761.1
PRJNA533248	Nutrient-limited bioreactor port ‘P1’ (15 min)	PP_RS27355	PP_5248	10.950569333163712	-0.15303698311147473	0.437850373607852	-0.3495189049411155	0.7266997805877352	0.8724078404695252	p1_15min	s_0min	lcl|NC_002947.4_cds_WP_010955763.1_5413	rsem/refseq	WP_010955763.1
PRJNA533248	Nutrient-limited bioreactor port ‘P1’ (15 min)	PP_RS27360	PP_5249	20.251707374554805	-0.4012122801837341	0.3561136480777818	-1.126641122432078	0.2598942451322174	0.49468895824990994	p1_15min	s_0min	lcl|NC_002947.4_cds_WP_010955764.1_5414	rsem/refseq	WP_010955764.1
PRJNA533248	Nutrient-limited bioreactor port ‘P1’ (15 min)	PP_RS27365	PP_5250	7.373584330197193	-0.957186106104289	0.5918570807799114	-1.6172588572277793	0.10582241627507197	NA	p1_15min	s_0min	lcl|NC_002947.4_cds_WP_010955765.1_5415	rsem/refseq	WP_010955765.1
PRJNA533248	Nutrient-limited bioreactor port ‘P1’ (15 min)	PP_RS27370	PP_5251	8.564580958471002	0.0649599357543833	0.4935536451283938	0.13161676829979552	0.8952874217268334	NA	p1_15min	s_0min	lcl|NC_002947.4_cds_WP_010955766.1_5416	rsem/refseq	WP_010955766.1
PRJNA533248	Nutrient-limited bioreactor port ‘P1’ (15 min)	PP_RS27375	PP_5252	476.6370152065868	-0.7294102109314942	0.12834186089073663	-5.6833382800369	1.3209062821806777e-8	4.3389769996480447e-7	p1_15min	s_0min	lcl|NC_002947.4_cds_WP_010955767.1_5417	rsem/refseq	WP_010955767.1
PRJNA533248	Nutrient-limited bioreactor port ‘P1’ (15 min)	PP_RS27380	PP_5253	6.11293865487534	-0.11346478848656126	0.6221235208397302	-0.18238305527077436	0.8552821227215859	NA	p1_15min	s_0min	lcl|NC_002947.4_cds_WP_010955768.1_5418	rsem/refseq	WP_010955768.1
PRJNA533248	Nutrient-limited bioreactor port ‘P1’ (15 min)	PP_RS27395	PP_5256	28.403865592166323	-1.550047585393244	0.37993262158350466	-4.0797959883856985	4.5075242526311186e-5	5.992866509336111e-4	p1_15min	s_0min	lcl|NC_002947.4_cds_WP_010955770.1_5421	rsem/refseq	WP_010955770.1
PRJNA533248	Nutrient-limited bioreactor port ‘P1’ (15 min)	PP_RS27400	PP_5257	132.19992412903133	-0.26229965362184393	0.22311451895425694	-1.1756279010942392	0.23974360108135181	0.4695249567699826	p1_15min	s_0min	lcl|NC_002947.4_cds_WP_010955771.1_5422	rsem/refseq	WP_010955771.1
PRJNA533248	Nutrient-limited bioreactor port ‘P1’ (15 min)	PP_RS27410	PP_5259	20.150016791839047	-0.3047300966936821	0.35975827186902737	-0.8470412510893462	0.3969721290378063	0.6373993358876608	p1_15min	s_0min	lcl|NC_002947.4_cds_WP_010955772.1_5424	rsem/refseq	WP_010955772.1
PRJNA533248	Nutrient-limited bioreactor port ‘P1’ (15 min)	PP_RS27415	PP_5260	29.14731679203272	0.47514971205989226	0.3526961084071413	1.3471929537464429	0.17791809673380762	0.3878596618591201	p1_15min	s_0min	lcl|NC_002947.4_cds_WP_010955773.1_5425	rsem/refseq	WP_010955773.1
PRJNA533248	Nutrient-limited bioreactor port ‘P1’ (15 min)	PP_RS27420	PP_5261	8.596613529811478	-0.611181975422422	0.6601010440377121	-0.925891544851889	0.3545023457665619	NA	p1_15min	s_0min	lcl|NC_002947.4_cds_WP_010955774.1_5426	rsem/refseq	WP_010955774.1
PRJNA533248	Nutrient-limited bioreactor port ‘P1’ (15 min)	PP_RS27425	PP_5262	27.329436911132394	0.5632861114446487	0.28762476779656976	1.9584061406111164	0.050182374803081436	0.1625582841767396	p1_15min	s_0min	lcl|NC_002947.4_cds_WP_010955775.1_5427	rsem/refseq	WP_010955775.1
PRJNA533248	Nutrient-limited bioreactor port ‘P1’ (15 min)	PP_RS27430	PP_5263	59.713860870384366	-0.24822322726349852	0.22582504488582208	-1.0991837835745855	0.27168791060010405	0.5084327925602292	p1_15min	s_0min	lcl|NC_002947.4_cds_WP_010955776.1_5428	rsem/refseq	WP_010955776.1
PRJNA533248	Nutrient-limited bioreactor port ‘P1’ (15 min)	PP_RS27465	PP_5269	14.277492974764808	0.8778149758574502	0.47925067863704535	1.8316405484367664	0.06700499147432898	0.20064478109992434	p1_15min	s_0min	lcl|NC_002947.4_cds_WP_010955779.1_5435	rsem/refseq	WP_010955779.1
PRJNA533248	Nutrient-limited bioreactor port ‘P1’ (15 min)	PP_RS27470	PP_5270	67.58740353809189	1.4154057124908916	0.24488149630353384	5.779961874851	7.471755542918384e-9	2.591802562727529e-7	p1_15min	s_0min	lcl|NC_002947.4_cds_WP_010955780.1_5436	rsem/refseq	WP_010955780.1
PRJNA533248	Nutrient-limited bioreactor port ‘P1’ (15 min)	PP_RS27485	PP_5273	74.89696366793859	0.800116317590793	0.2021262474439042	3.9584978581905754	7.542261730349745e-5	9.317164348375069e-4	p1_15min	s_0min	lcl|NC_002947.4_cds_WP_010955781.1_5439	rsem/refseq	WP_010955781.1
PRJNA533248	Nutrient-limited bioreactor port ‘P1’ (15 min)	PP_RS27500	PP_5276	17.24906271270352	-0.3763152697745972	0.3475572570528067	-1.082743237662913	0.2789224065832391	0.5145756532240512	p1_15min	s_0min	lcl|NC_002947.4_cds_WP_010955784.1_5442	rsem/refseq	WP_010955784.1
PRJNA533248	Nutrient-limited bioreactor port ‘P1’ (15 min)	PP_RS27510	PP_5278	684.0270169564184	-0.3106050769142251	0.11885713164671091	-2.6132641147479716	0.008968196736948878	0.04511148613852707	p1_15min	s_0min	lcl|NC_002947.4_cds_WP_010955785.1_5444	rsem/refseq	WP_010955785.1
PRJNA533248	Nutrient-limited bioreactor port ‘P1’ (15 min)	PP_RS27515	PP_5279	30.298003312838993	0.07243800396989993	0.3909447462415516	0.1852896212733421	0.853001878107433	0.9403040573032015	p1_15min	s_0min	lcl|NC_002947.4_cds_WP_010955786.1_5445	rsem/refseq	WP_010955786.1
PRJNA533248	Nutrient-limited bioreactor port ‘P1’ (15 min)	PP_RS27535	PP_5283	202.42555504860104	0.02557005888964744	0.1519387048059165	0.16829193668795667	0.8663536169859496	0.9451041138015448	p1_15min	s_0min	lcl|NC_002947.4_cds_WP_010955788.1_5449	rsem/refseq	WP_010955788.1
PRJNA533248	Nutrient-limited bioreactor port ‘P1’ (15 min)	PP_RS27540	PP_5284	33.28931786731174	-0.08774026564554324	0.25758716190611974	-0.34062359706234535	0.7333869628034755	0.876506579579898	p1_15min	s_0min	lcl|NC_002947.4_cds_WP_010955789.1_5450	rsem/refseq	WP_010955789.1
PRJNA533248	Nutrient-limited bioreactor port ‘P1’ (15 min)	PP_RS27545	PP_5285	247.3669326942281	0.2922379997986895	0.12709321648659455	2.299398881210265	0.02148229942377867	0.08656807648838692	p1_15min	s_0min	lcl|NC_002947.4_cds_WP_010955790.1_5451	rsem/refseq	WP_010955790.1
PRJNA533248	Nutrient-limited bioreactor port ‘P1’ (15 min)	PP_RS27550	PP_5286	36.33573738293842	0.42130496314040694	0.26885144136780875	1.5670548798138315	0.1171018644298168	0.29486276664790106	p1_15min	s_0min	lcl|NC_002947.4_cds_WP_010955791.1_5452	rsem/refseq	WP_010955791.1
PRJNA533248	Nutrient-limited bioreactor port ‘P1’ (15 min)	PP_RS27590	PP_5295	111.95594333230862	0.6746184003970577	0.1865055475481373	3.6171492444370204	2.978655718313299e-4	0.002989687776529274	p1_15min	s_0min	lcl|NC_002947.4_cds_WP_010955794.1_5460	rsem/refseq	WP_010955794.1
PRJNA533248	Nutrient-limited bioreactor port ‘P1’ (15 min)	PP_RS27595	PP_5296	197.515258636753	0.6083139939878572	0.14957536629439658	4.066939691062258	4.763456427543981e-5	6.297057033484969e-4	p1_15min	s_0min	lcl|NC_002947.4_cds_WP_010955795.1_5461	rsem/refseq	WP_010955795.1
PRJNA533248	Nutrient-limited bioreactor port ‘P1’ (15 min)	PP_RS27605	PP_5298	2.4925649389964555	-0.1678390237709563	0.8040333058327968	-0.20874635733791277	0.8346462493180875	NA	p1_15min	s_0min	lcl|NC_002947.4_cds_WP_010955797.1_5463	rsem/refseq	WP_010955797.1
PRJNA533248	Nutrient-limited bioreactor port ‘P1’ (15 min)	PP_RS27610	PP_5299	11.947687126463205	0.6217620853595254	0.4938541177699553	1.2589994959789959	0.20803051392293867	0.43055861974695087	p1_15min	s_0min	lcl|NC_002947.4_cds_WP_010955798.1_5464	rsem/refseq	WP_010955798.1
PRJNA533248	Nutrient-limited bioreactor port ‘P1’ (15 min)	PP_RS27625	PP_5302	1791.0127680731885	-0.01685760245406189	0.09936232034795875	-0.1696578984370327	0.8652791861471781	0.9451041138015448	p1_15min	s_0min	lcl|NC_002947.4_cds_WP_010955800.1_5467	rsem/refseq	WP_010955800.1
PRJNA533248	Nutrient-limited bioreactor port ‘P1’ (15 min)	PP_RS27635	PP_5304	202.1193184953234	0.21053949455270735	0.1850383232855515	1.1378156201069893	0.25519748113392016	0.49113904935493913	p1_15min	s_0min	lcl|NC_002947.4_cds_WP_010955801.1_5469	rsem/refseq	WP_010955801.1
PRJNA533248	Nutrient-limited bioreactor port ‘P1’ (15 min)	PP_RS27640	PP_5305	27.274155627332306	-0.5912715929587365	0.2949748581606067	-2.0044813196818403	0.04501852599692382	0.14934488133839494	p1_15min	s_0min	lcl|NC_002947.4_cds_WP_010955802.1_5470	rsem/refseq	WP_010955802.1
PRJNA533248	Nutrient-limited bioreactor port ‘P1’ (15 min)	PP_RS27645	PP_5306	146.64831220596454	0.33701448130891687	0.21569106980264638	1.5624869477316763	0.11817331832260781	0.2967336076441748	p1_15min	s_0min	lcl|NC_002947.4_cds_WP_010955803.1_5471	rsem/refseq	WP_010955803.1
PRJNA533248	Nutrient-limited bioreactor port ‘P1’ (15 min)	PP_RS27655	PP_5308	39.94821570065828	-0.7965612482480903	0.324448959085634	-2.455120369296203	0.01408374212092454	0.06374436934898622	p1_15min	s_0min	lcl|NC_002947.4_cds_WP_010955804.1_5473	rsem/refseq	WP_010955804.1
PRJNA533248	Nutrient-limited bioreactor port ‘P1’ (15 min)	PP_RS27665	PP_5310	223.84462003075694	-0.07434152965236387	0.15325457038796542	-0.48508523735486375	0.6276158835027732	0.8111325867544421	p1_15min	s_0min	lcl|NC_002947.4_cds_WP_010955805.1_5475	rsem/refseq	WP_010955805.1
PRJNA533248	Nutrient-limited bioreactor port ‘P1’ (15 min)	PP_RS27670	PP_5311	313.9621012456988	-0.15338522741031124	0.157340912756089	-0.9748591432673974	0.32963013497277904	0.5705914984702288	p1_15min	s_0min	lcl|NC_002947.4_cds_WP_010955806.1_5476	rsem/refseq	WP_010955806.1
PRJNA533248	Nutrient-limited bioreactor port ‘P1’ (15 min)	PP_RS27675	PP_5312	23.27837422400585	0.23727743402664353	0.35109705642716754	0.6758172125999152	0.4991567049241965	0.7226852537632528	p1_15min	s_0min	lcl|NC_002947.4_cds_WP_010955807.1_5477	rsem/refseq	WP_010955807.1
PRJNA533248	Nutrient-limited bioreactor port ‘P1’ (15 min)	PP_RS27685	PP_5314	168.69760521859695	0.4016364358370943	0.172129615596671	2.3333372031585595	0.019630454309951157	0.08037549564489917	p1_15min	s_0min	lcl|NC_002947.4_cds_WP_010955808.1_5479	rsem/refseq	WP_010955808.1
PRJNA533248	Nutrient-limited bioreactor port ‘P1’ (15 min)	PP_RS27695	PP_5317	5.5435149977640945	0.2857457902179957	0.6433449641173231	0.44415641087677166	0.6569295042784202	NA	p1_15min	s_0min	lcl|NC_002947.4_cds_WP_010955810.1_5481	rsem/refseq	WP_010955810.1
PRJNA533248	Nutrient-limited bioreactor port ‘P1’ (15 min)	PP_RS27715	PP_5321	55.8603893213234	-0.10231828295830951	0.2048772296481404	-0.49941266354505404	0.6174886997609496	0.8046368713358514	p1_15min	s_0min	lcl|NC_002947.4_cds_WP_010955813.1_5485	rsem/refseq	WP_010955813.1
PRJNA533248	Nutrient-limited bioreactor port ‘P1’ (15 min)	PP_RS27720	PP_5322	81.8924697487187	0.1831199047620179	0.2059647557058461	0.8890836887819066	0.3739581043945418	0.6151298712650733	p1_15min	s_0min	lcl|NC_002947.4_cds_WP_010955814.1_5486	rsem/refseq	WP_010955814.1
PRJNA533248	Nutrient-limited bioreactor port ‘P1’ (15 min)	PP_RS27725	PP_5323	100.7925996246417	-0.5438357918598001	0.2575948651159276	-2.1112058721164844	0.03475462033156098	0.1238205557472425	p1_15min	s_0min	lcl|NC_002947.4_cds_WP_010955815.1_5487	rsem/refseq	WP_010955815.1
PRJNA533248	Nutrient-limited bioreactor port ‘P1’ (15 min)	PP_RS27730	PP_5324	1607.8222651382855	0.45529726750820065	0.14413279898767614	3.1588734188609644	0.0015838026412678798	0.011707166402434504	p1_15min	s_0min	lcl|NC_002947.4_cds_WP_010955816.1_5488	rsem/refseq	WP_010955816.1
PRJNA533248	Nutrient-limited bioreactor port ‘P1’ (15 min)	PP_RS27755	PP_5329	438.92035856543083	0.12081282791650173	0.15959472533907243	0.7569976241998269	0.4490512858158768	0.6812758485995947	p1_15min	s_0min	lcl|NC_002947.4_cds_WP_010955820.1_5493	rsem/refseq	WP_010955820.1
PRJNA533248	Nutrient-limited bioreactor port ‘P1’ (15 min)	PP_RS27760	PP_5330	70.6252587012213	0.6564999213657761	0.22072687383721482	2.974263667821174	0.002936925934156629	0.018782464381273074	p1_15min	s_0min	lcl|NC_002947.4_cds_WP_010955821.1_5494	rsem/refseq	WP_010955821.1
PRJNA533248	Nutrient-limited bioreactor port ‘P1’ (15 min)	PP_RS27770	PP_5332	228.28059004358113	0.19678238897156022	0.16521033314759778	1.191102186058521	0.23361347179724734	0.462111320124482	p1_15min	s_0min	lcl|NC_002947.4_cds_WP_010955822.1_5496	rsem/refseq	WP_010955822.1
PRJNA533248	Nutrient-limited bioreactor port ‘P1’ (15 min)	PP_RS27780	PP_5334	58.159364325563	-0.9187427410512246	0.3004322555683091	-3.0580695781592953	0.002227678458985022	0.01523535299394173	p1_15min	s_0min	lcl|NC_002947.4_cds_WP_010955824.1_5498	rsem/refseq	WP_010955824.1
PRJNA533248	Nutrient-limited bioreactor port ‘P1’ (15 min)	PP_RS27785	PP_5335	432.5339376662919	0.950711340746422	0.12443098586562103	7.640471013973486	2.1642851798040022e-14	2.1824047766581752e-12	p1_15min	s_0min	lcl|NC_002947.4_cds_WP_010955825.1_5499	rsem/refseq	WP_010955825.1
PRJNA533248	Nutrient-limited bioreactor port ‘P1’ (15 min)	PP_RS27795	PP_5337	43.72283288334937	-0.16869528164760622	0.29044237870617	-0.5808218566418956	0.5613605227794507	0.769691025611324	p1_15min	s_0min	lcl|NC_002947.4_cds_WP_010955826.1_5501	rsem/refseq	WP_010955826.1
PRJNA533248	Nutrient-limited bioreactor port ‘P1’ (15 min)	PP_RS27810	PP_5340	29.27878250872712	0.36110880336401185	0.29782186809749234	1.2124992891583182	0.22532131453167703	0.45085058597570443	p1_15min	s_0min	lcl|NC_002947.4_cds_WP_010955829.1_5504	rsem/refseq	WP_010955829.1
PRJNA533248	Nutrient-limited bioreactor port ‘P1’ (15 min)	PP_RS27815	PP_5341	231.5065415788505	-0.38040021088378867	0.13963482799887703	-2.724250219915392	0.0064447658896621424	0.03480013063209844	p1_15min	s_0min	lcl|NC_002947.4_cds_WP_010955830.1_5505	rsem/refseq	WP_010955830.1
PRJNA533248	Nutrient-limited bioreactor port ‘P1’ (15 min)	PP_RS27820	PP_5342	74.10048612162369	-0.4385267288018653	0.19198653119377995	-2.284153612626305	0.022362504674460194	0.08879470720554891	p1_15min	s_0min	lcl|NC_002947.4_cds_WP_010955831.1_5506	rsem/refseq	WP_010955831.1
PRJNA533248	Nutrient-limited bioreactor port ‘P1’ (15 min)	PP_RS27825	PP_5343	18.055072140783977	-0.6148265275927783	0.33862154532161615	-1.8156745667462715	0.06942030769794466	0.20616880423170414	p1_15min	s_0min	lcl|NC_002947.4_cds_WP_010955832.1_5507	rsem/refseq	WP_010955832.1
PRJNA533248	Nutrient-limited bioreactor port ‘P1’ (15 min)	PP_RS27835	PP_5345	60.00270795443497	-0.11100800819982388	0.21047828773373214	-0.5274083583398197	0.5979100404273776	0.7915355226024946	p1_15min	s_0min	lcl|NC_002947.4_cds_WP_010955833.1_5509	rsem/refseq	WP_010955833.1
PRJNA533248	Nutrient-limited bioreactor port ‘P1’ (15 min)	PP_RS27850	PP_5348	26.672100483971374	-0.18487335757271164	0.375939218167386	-0.49176395714691634	0.622886219049569	0.8070618711014511	p1_15min	s_0min	lcl|NC_002947.4_cds_WP_010955834.1_5512	rsem/refseq	WP_010955834.1
PRJNA533248	Nutrient-limited bioreactor port ‘P1’ (15 min)	PP_RS27870	PP_5352	653.8629042046015	-0.011384316004688168	0.10441108703501496	-0.10903359334694371	0.913175845526593	0.9651433281176722	p1_15min	s_0min	lcl|NC_002947.4_cds_WP_010955837.1_5516	rsem/refseq	WP_010955837.1
PRJNA533248	Nutrient-limited bioreactor port ‘P1’ (15 min)	PP_RS27875	PP_5353	122.15437055472243	0.45991752277523135	0.1794744645339681	2.5625791611607536	0.010389789949059876	0.05092370654925214	p1_15min	s_0min	lcl|NC_002947.4_cds_WP_010955838.1_5517	rsem/refseq	WP_010955838.1
PRJNA533248	Nutrient-limited bioreactor port ‘P1’ (15 min)	PP_RS27880	PP_5354	541.7169832837708	-0.46429562611864367	0.42203311954054445	-1.1001402606129804	0.27127101444733975	0.5083107686446262	p1_15min	s_0min	lcl|NC_002947.4_cds_WP_010955839.1_5518	rsem/refseq	WP_010955839.1
PRJNA533248	Nutrient-limited bioreactor port ‘P1’ (15 min)	PP_RS27885	PP_5355	123.81211180467473	-0.2928474708721451	0.1899121270824165	-1.5420156436089916	0.1230697921661866	0.30455516343250316	p1_15min	s_0min	lcl|NC_002947.4_cds_WP_010955840.1_5519	rsem/refseq	WP_010955840.1
PRJNA533248	Nutrient-limited bioreactor port ‘P1’ (15 min)	PP_RS27905	PP_5359	228.5512185472217	-0.47493969884157516	0.1715405511253277	-2.768673038100383	0.005628508828858668	0.03128873625888613	p1_15min	s_0min	lcl|NC_002947.4_cds_WP_010955842.1_5523	rsem/refseq	WP_010955842.1
PRJNA533248	Nutrient-limited bioreactor port ‘P1’ (15 min)	PP_RS27910	PP_5360	31.09784661469367	0.22023040758351134	0.3052308521468388	0.7215207965856744	0.4705891500842263	0.6990320502792755	p1_15min	s_0min	lcl|NC_002947.4_cds_WP_010955843.1_5524	rsem/refseq	WP_010955843.1
PRJNA533248	Nutrient-limited bioreactor port ‘P1’ (15 min)	PP_RS27915	PP_5361	144.8635399819041	0.08647994901806162	0.1858159002248056	0.46540661436096487	0.6416402983821328	0.8180976147830301	p1_15min	s_0min	lcl|NC_002947.4_cds_WP_010955844.1_5525	rsem/refseq	WP_010955844.1
PRJNA533248	Nutrient-limited bioreactor port ‘P1’ (15 min)	PP_RS27920	PP_5362	6.598733084664731	-0.585425120795867	0.5922123754644465	-0.9885391542801574	0.3228886685433165	NA	p1_15min	s_0min	lcl|NC_002947.4_cds_WP_010955845.1_5526	rsem/refseq	WP_010955845.1
PRJNA533248	Nutrient-limited bioreactor port ‘P1’ (15 min)	PP_RS27925	PP_5363	95.59007589493721	-0.5942151892108539	0.2213680584867057	-2.6842860405108517	0.007268489006708051	0.03824777710325984	p1_15min	s_0min	lcl|NC_002947.4_cds_WP_010955846.1_5527	rsem/refseq	WP_010955846.1
PRJNA533248	Nutrient-limited bioreactor port ‘P1’ (15 min)	PP_RS27940	PP_5366	489.327385376856	0.13377557482855462	0.09630017286963097	1.3891519697441979	0.16478654338315474	0.36925811478519843	p1_15min	s_0min	lcl|NC_002947.4_cds_WP_010955849.1_5530	rsem/refseq	WP_010955849.1
PRJNA533248	Nutrient-limited bioreactor port ‘P1’ (15 min)	PP_RS27955	PP_5368	39.03108796024707	-0.15948309778823988	0.31681257378750227	-0.5033988893862874	0.6146838523061295	0.8029775680237572	p1_15min	s_0min	lcl|NC_002947.4_cds_WP_010955851.1_5533	rsem/refseq	WP_010955851.1
PRJNA533248	Nutrient-limited bioreactor port ‘P1’ (15 min)	PP_RS27975	PP_5372	29.148495925081857	-0.5009266270678363	0.2854781798633452	-1.7546932214140623	0.07931179612758561	0.22654542029592306	p1_15min	s_0min	lcl|NC_002947.4_cds_WP_010955853.1_5538	rsem/refseq	WP_010955853.1
PRJNA533248	Nutrient-limited bioreactor port ‘P1’ (15 min)	PP_RS27985	PP_5374	169.58880582250436	-0.24476976351621205	0.1935359218199727	-1.264725231442549	0.2059698419081073	0.4272244353530184	p1_15min	s_0min	lcl|NC_002947.4_cds_WP_010955854.1_5540	rsem/refseq	WP_010955854.1
PRJNA533248	Nutrient-limited bioreactor port ‘P1’ (15 min)	PP_RS27990	PP_5375	121.12089835399289	-0.1336236804424162	0.20286519296705835	-0.6586821449656683	0.5100999009526652	0.7328671870545912	p1_15min	s_0min	lcl|NC_002947.4_cds_WP_010955855.1_5541	rsem/refseq	WP_010955855.1
PRJNA533248	Nutrient-limited bioreactor port ‘P1’ (15 min)	PP_RS27995	PP_5376	12.619114112812934	-0.9323970305401315	0.49356624637305246	-1.889102096003942	0.05887814965801536	0.18274563845179287	p1_15min	s_0min	lcl|NC_002947.4_cds_WP_010955856.1_5542	rsem/refseq	WP_010955856.1
PRJNA533248	Nutrient-limited bioreactor port ‘P1’ (15 min)	PP_RS28000	PP_5377	364.8285795578082	-0.08877416678295463	0.21265738297589362	-0.417451609441737	0.6763481122195938	0.842712207286969	p1_15min	s_0min	lcl|NC_002947.4_cds_WP_010955857.1_5543	rsem/refseq	WP_010955857.1
PRJNA533248	Nutrient-limited bioreactor port ‘P1’ (15 min)	PP_RS28005	PP_5378	806.2138754779694	-0.21716541682361856	0.1914740650268087	-1.13417666665829	0.2567204495183567	0.49168413482458834	p1_15min	s_0min	lcl|NC_002947.4_cds_WP_010955858.1_5544	rsem/refseq	WP_010955858.1
PRJNA533248	Nutrient-limited bioreactor port ‘P1’ (15 min)	PP_RS28020	PP_5380	1420.933743187205	-0.2877812791573279	0.21633271865779816	-1.3302716340959468	0.18342878961900494	0.39434200327335533	p1_15min	s_0min	lcl|NC_002947.4_cds_WP_010955860.1_5547	rsem/refseq	WP_010955860.1
PRJNA533248	Nutrient-limited bioreactor port ‘P1’ (15 min)	PP_RS28030	PP_5382	46.02772325354513	0.03512904032807627	0.458555859658046	0.0766079848031441	0.9389354066692845	0.9743008139903171	p1_15min	s_0min	lcl|NC_002947.4_cds_WP_010955862.1_5549	rsem/refseq	WP_010955862.1
PRJNA533248	Nutrient-limited bioreactor port ‘P1’ (15 min)	PP_RS28035	PP_5383	199.25272577394338	-0.13939013787106808	0.32902381630574895	-0.4236475627695543	0.6718228625854723	0.839488164890665	p1_15min	s_0min	lcl|NC_002947.4_cds_WP_010955863.1_5550	rsem/refseq	WP_010955863.1
PRJNA533248	Nutrient-limited bioreactor port ‘P1’ (15 min)	PP_RS28045	PP_5385	6.629110150611525	-0.4008032668946658	0.5464179004967008	-0.7335104990710051	0.4632471266702278	NA	p1_15min	s_0min	lcl|NC_002947.4_cds_WP_010955865.1_5552	rsem/refseq	WP_010955865.1
PRJNA533248	Nutrient-limited bioreactor port ‘P1’ (15 min)	PP_RS28050	PP_5386	12.157125706844008	-0.822722906838062	0.42308100856767367	-1.9445990015561379	0.05182325957785267	0.16632542822321925	p1_15min	s_0min	lcl|NC_002947.4_cds_WP_010955866.1_5553	rsem/refseq	WP_010955866.1
PRJNA533248	Nutrient-limited bioreactor port ‘P1’ (15 min)	PP_RS28055	PP_5387	50.12619087828098	-0.5988749290196437	0.24976048028938613	-2.39779699464765	0.016494003615667486	0.07147635967056226	p1_15min	s_0min	lcl|NC_002947.4_cds_WP_010955867.1_5554	rsem/refseq	WP_010955867.1
PRJNA533248	Nutrient-limited bioreactor port ‘P1’ (15 min)	PP_RS28060	PP_5388	60.00152340363734	-0.08303705401832567	0.36772420919837995	-0.22581340020920088	0.8213465543919842	0.925509007235874	p1_15min	s_0min	lcl|NC_002947.4_cds_WP_010955868.1_5555	rsem/refseq	WP_010955868.1
PRJNA533248	Nutrient-limited bioreactor port ‘P1’ (15 min)	PP_RS28070	PP_5389	337.3122071197638	-0.48749706657985004	0.1506781385757522	-3.235353656394984	0.001214921469126408	0.009443185010425589	p1_15min	s_0min	lcl|NC_002947.4_cds_WP_010955869.1_5558	rsem/refseq	WP_010955869.1
PRJNA533248	Nutrient-limited bioreactor port ‘P1’ (15 min)	PP_RS28075	PP_5390	45.00290576917593	-0.38040457245520637	0.28815038561376793	-1.320159859043515	0.18678165082633616	0.39935169525788633	p1_15min	s_0min	lcl|NC_002947.4_cds_WP_010955870.1_5559	rsem/refseq	WP_010955870.1
PRJNA533248	Nutrient-limited bioreactor port ‘P1’ (15 min)	PP_RS28140	PP_5401	179.65265349363315	-0.07070328564488844	0.253372339464729	-0.27904895141377806	0.7802072583820718	0.904181765748187	p1_15min	s_0min	lcl|NC_002947.4_cds_WP_010955876.1_5572	rsem/refseq	WP_010955876.1
PRJNA533248	Nutrient-limited bioreactor port ‘P1’ (15 min)	PP_RS28145	PP_5402	41.37166387402935	-0.5579226222558553	0.24674571402390524	-2.2611238637433946	0.02375158803160798	0.09286463995045284	p1_15min	s_0min	lcl|NC_002947.4_cds_WP_010955877.1_5573	rsem/refseq	WP_010955877.1
PRJNA533248	Nutrient-limited bioreactor port ‘P1’ (15 min)	PP_RS28160	PP_5404	477.5798646087744	-0.14603939344048775	0.20016466743599534	-0.7295962634723498	0.4656370068645384	0.6950093155816311	p1_15min	s_0min	lcl|NC_002947.4_cds_WP_010955879.1_5576	rsem/refseq	WP_010955879.1
PRJNA533248	Nutrient-limited bioreactor port ‘P1’ (15 min)	PP_RS28170	PP_5406	239.79100556706055	-0.1641720712472022	0.16385166747461502	-1.0019554501795767	0.31636510971302295	0.5564945702700477	p1_15min	s_0min	lcl|NC_002947.4_cds_WP_010955881.1_5578	rsem/refseq	WP_010955881.1
PRJNA533248	Nutrient-limited bioreactor port ‘P1’ (15 min)	PP_RS28175	PP_5407	271.18605327351145	-0.028375455243182118	0.5752055705732121	-0.04933098129579135	0.9606555300626944	0.984246833974108	p1_15min	s_0min	lcl|NC_002947.4_cds_WP_010955882.1_5579	rsem/refseq	WP_010955882.1
PRJNA533248	Nutrient-limited bioreactor port ‘P1’ (15 min)	PP_RS28190	PP_5409	280.162696214619	0.2976805410560034	0.1359087610962607	2.19029692166176	0.028502709952679128	0.1061750432601518	p1_15min	s_0min	lcl|NC_002947.4_cds_WP_010955884.1_5582	rsem/refseq	WP_010955884.1
PRJNA533248	Nutrient-limited bioreactor port ‘P1’ (15 min)	PP_RS28200	PP_5411	2110.4085003385267	0.18770475699091102	0.11191759035310021	1.677169392217096	0.0935093624555253	0.25277842618900104	p1_15min	s_0min	lcl|NC_002947.4_cds_WP_010955885.1_5584	rsem/refseq	WP_010955885.1
PRJNA533248	Nutrient-limited bioreactor port ‘P1’ (15 min)	PP_RS28205	PP_5412	1191.2302400581152	0.11688051274936292	0.1771766244270485	0.6596835961139322	0.5094568956501895	0.732671674805712	p1_15min	s_0min	lcl|NC_002947.4_cds_WP_010955886.1_5585	rsem/refseq	WP_010955886.1
PRJNA533248	Nutrient-limited bioreactor port ‘P1’ (15 min)	PP_RS28220	PP_5415	19093.90884505199	0.1491371401864667	0.3121169692162072	0.4778245173948156	0.63277510942121	0.8146677600294677	p1_15min	s_0min	lcl|NC_002947.4_cds_WP_010955887.1_5588	rsem/refseq	WP_010955887.1
PRJNA533248	Nutrient-limited bioreactor port ‘P1’ (15 min)	PP_RS28230	PP_5417	4867.9000765112905	0.29824666885981044	0.11559980474982699	2.5799928425939385	0.009880236292379649	0.04907297200888678	p1_15min	s_0min	lcl|NC_002947.4_cds_WP_010955888.1_5590	rsem/refseq	WP_010955888.1
PRJNA533248	Nutrient-limited bioreactor port ‘P1’ (15 min)	PP_RS28240	PP_5419	1072.338138301834	0.739204912639662	0.19763668633577502	3.740221141857181	1.8385842358993671e-4	0.002049383353948498	p1_15min	s_0min	lcl|NC_002947.4_cds_WP_010955889.1_5592	rsem/refseq	WP_010955889.1
PRJNA533248	Nutrient-limited bioreactor port ‘P1’ (15 min)	PP_RS28245	PP_5420	274.7424615515625	0.5611600586828361	0.17739358564600213	3.1633616099437742	0.0015595848086247574	0.011568997019298729	p1_15min	s_0min	lcl|NC_002947.4_cds_WP_010955890.1_5593	rsem/refseq	WP_010955890.1
PRJNA533248	Nutrient-limited bioreactor port ‘P1’ (15 min)	PP_RS15450	PP_2983	83.28228784809687	-0.3250739440991755	0.2212067487278172	-1.4695480403229524	0.1416842016573871	0.33476950559216245	p1_15min	s_0min	lcl|NC_002947.4_cds_WP_011005888.1_3033	rsem/refseq	WP_011005888.1
PRJNA533248	Nutrient-limited bioreactor port ‘P1’ (15 min)	PP_RS00070	PP_5421	18.719412355096985	-0.34302073841762104	0.34480082213668595	-0.9948373565119887	0.31981537422326023	0.5591897693129195	p1_15min	s_0min	lcl|NC_002947.4_cds_WP_011953077.1_14	rsem/refseq	WP_011953077.1
PRJNA533248	Nutrient-limited bioreactor port ‘P1’ (15 min)	PP_RS00140	PP_0027	20.454064206861553	-0.49590945504125944	0.37145527677745893	-1.3350448520842033	0.18186166718092006	0.39339470438773355	p1_15min	s_0min	lcl|NC_002947.4_cds_WP_011953105.1_29	rsem/refseq	WP_011953105.1
PRJNA533248	Nutrient-limited bioreactor port ‘P1’ (15 min)	PP_RS28475	NA	17.78870959149981	-0.1928107046949157	0.3931741419904354	-0.49039518142982597	0.6238542857579905	0.8079546544344823	p1_15min	s_0min	lcl|NC_002947.4_cds_WP_011953221.1_274	rsem/refseq	WP_011953221.1
PRJNA533248	Nutrient-limited bioreactor port ‘P1’ (15 min)	PP_RS01625	PP_0305	20.74451064014809	-0.9196152187062101	0.4067819994682039	-2.260707749872034	0.02377736025982118	0.09288165233025643	p1_15min	s_0min	lcl|NC_002947.4_cds_WP_011953245.1_317	rsem/refseq	WP_011953245.1
PRJNA533248	Nutrient-limited bioreactor port ‘P1’ (15 min)	PP_RS03125	PP_0594	209.55360906422675	-0.18218221714221894	0.26364007420456087	-0.6910262701597558	0.4895490322607457	0.7137341335078886	p1_15min	s_0min	lcl|NC_002947.4_cds_WP_012051106.1_610	rsem/refseq	WP_012051106.1
PRJNA533248	Nutrient-limited bioreactor port ‘P1’ (15 min)	PP_RS04030	PP_0755	5.729896383850944	1.2200480563227707	0.8323668560768409	1.4657576132634245	0.14271433228955838	NA	p1_15min	s_0min	lcl|NC_002947.4_cds_WP_012051192.1_779	rsem/refseq	WP_012051192.1
PRJNA533248	Nutrient-limited bioreactor port ‘P1’ (15 min)	PP_RS04955	PP_0943	0.6210707320202286	-0.8096756108535317	1.742997430850703	-0.4645305819288294	0.6422676541778023	NA	p1_15min	s_0min	lcl|NC_002947.4_cds_WP_012051310.1_963	rsem/refseq	WP_012051310.1
PRJNA533248	Nutrient-limited bioreactor port ‘P1’ (15 min)	PP_RS05405	PP_1035	6.53501830003387	0.35527481014227996	0.5939280421757895	0.5981782049569003	0.5497210325003234	NA	p1_15min	s_0min	lcl|NC_002947.4_cds_WP_012051365.1_1053	rsem/refseq	WP_012051365.1
PRJNA533248	Nutrient-limited bioreactor port ‘P1’ (15 min)	PP_RS06335	PP_1222	1781.4479863550528	0.6011420068085787	0.12339826404762892	4.8715596726429755	1.1072071127080515e-6	2.202224789312895e-5	p1_15min	s_0min	lcl|NC_002947.4_cds_WP_012051477.1_1238	rsem/refseq	WP_012051477.1
PRJNA533248	Nutrient-limited bioreactor port ‘P1’ (15 min)	PP_RS06445	PP_1242	4.723907606705377	0.20337591927319304	0.6421966672233053	0.3166879083202638	0.7514804246763332	NA	p1_15min	s_0min	lcl|NC_002947.4_cds_WP_012051485.1_1258	rsem/refseq	WP_012051485.1
PRJNA533248	Nutrient-limited bioreactor port ‘P1’ (15 min)	PP_RS23640	PP_5698	77.902427933682	0.1759183021691477	0.21407153967016898	0.8217734241562146	0.4112058617057281	0.6472577109965671	p1_15min	s_0min	lcl|NC_002947.4_cds_WP_012051530.1_4677	rsem/refseq	WP_012051530.1
PRJNA533248	Nutrient-limited bioreactor port ‘P1’ (15 min)	PP_RS23590	PP_4532	400.72860463199055	0.2749392982990303	0.11467059973523988	2.3976441994184285	0.016500884693319378	0.07147635967056226	p1_15min	s_0min	lcl|NC_002947.4_cds_WP_012051553.1_4667	rsem/refseq	WP_012051553.1
PRJNA533248	Nutrient-limited bioreactor port ‘P1’ (15 min)	PP_RS22845	PP_4402	201.74257902044897	0.40252749521751596	0.16846777776122845	2.3893441260204864	0.016878484417780202	0.07246050340148016	p1_15min	s_0min	lcl|NC_002947.4_cds_WP_012051588.1_4520	rsem/refseq	WP_012051588.1
PRJNA533248	Nutrient-limited bioreactor port ‘P1’ (15 min)	PP_RS22805	PP_4394	87.19443748259431	0.1340419380095656	0.2185286181066225	0.613383909031837	0.5396225230895503	0.7541316666044008	p1_15min	s_0min	lcl|NC_002947.4_cds_WP_012051593.1_4512	rsem/refseq	WP_012051593.1
PRJNA533248	Nutrient-limited bioreactor port ‘P1’ (15 min)	PP_RS20440	PP_5648	21.134598738635617	0.8418215553977034	0.3735575310400582	2.253525857326194	0.024226012258095685	0.09408935205192939	p1_15min	s_0min	lcl|NC_002947.4_cds_WP_012051882.1_4041	rsem/refseq	WP_012051882.1
PRJNA533248	Nutrient-limited bioreactor port ‘P1’ (15 min)	PP_RS19515	PP_3749	8.859288009753177	0.4473830123808788	0.5304490423127183	0.8434043172748926	0.39900235821225694	NA	p1_15min	s_0min	lcl|NC_002947.4_cds_WP_012051955.1_3853	rsem/refseq	WP_012051955.1
PRJNA533248	Nutrient-limited bioreactor port ‘P1’ (15 min)	PP_RS18660	PP_3592	21.96641889231617	-0.7521161639497156	0.3383776807835008	-2.2227120955738537	0.026235219764377055	0.09996125913738041	p1_15min	s_0min	lcl|NC_002947.4_cds_WP_012052078.1_3681	rsem/refseq	WP_012052078.1
PRJNA533248	Nutrient-limited bioreactor port ‘P1’ (15 min)	PP_RS17820	PP_3423	1.677541864846191	0.9639347502986049	1.358864666227156	0.7093677348863141	0.4780963047735959	NA	p1_15min	s_0min	lcl|NC_002947.4_cds_WP_012052184.1_3512	rsem/refseq	WP_012052184.1
PRJNA533248	Nutrient-limited bioreactor port ‘P1’ (15 min)	PP_RS16970	PP_3254	31.465428392834763	0.8552826933063755	0.2858286537521931	2.992291647736221	0.0027689160012142945	0.018089685544164652	p1_15min	s_0min	lcl|NC_002947.4_cds_WP_012052320.1_3342	rsem/refseq	WP_012052320.1
PRJNA533248	Nutrient-limited bioreactor port ‘P1’ (15 min)	PP_RS13580	PP_2604	30.34459751758309	1.1633613027751493	0.3158475226824171	3.6833003877788917	2.3023358391536036e-4	0.0024833154722811008	p1_15min	s_0min	lcl|NC_002947.4_cds_WP_012052802.1_2657	rsem/refseq	WP_012052802.1
PRJNA533248	Nutrient-limited bioreactor port ‘P1’ (15 min)	PP_RS12860	PP_2466	25147.341929249586	0.7360906037163474	0.26017710657328136	2.8291905210692336	0.00466659092280442	0.026907364682553142	p1_15min	s_0min	lcl|NC_002947.4_cds_WP_012052879.1_2513	rsem/refseq	WP_012052879.1
PRJNA533248	Nutrient-limited bioreactor port ‘P1’ (15 min)	PP_RS12850	PP_5525	20.647123045324225	-0.9601686256466623	0.42520551724771927	-2.2581283325335604	0.02393765971446411	0.09325578842939476	p1_15min	s_0min	lcl|NC_002947.4_cds_WP_012052881.1_2511	rsem/refseq	WP_012052881.1
PRJNA533248	Nutrient-limited bioreactor port ‘P1’ (15 min)	PP_RS07470	PP_1447	1.6718797269391596	0.15258947263250086	1.1994974220744208	0.12721117179944527	0.8987732634027996	NA	p1_15min	s_0min	lcl|NC_002947.4_cds_WP_012053596.1_1463	rsem/refseq	WP_012053596.1
PRJNA533248	Nutrient-limited bioreactor port ‘P1’ (15 min)	PP_RS07050	PP_1364	264.46722766090926	-0.48353742931544874	0.150864634256501	-3.205107888263165	0.0013501186348333955	0.010288426011665382	p1_15min	s_0min	lcl|NC_002947.4_cds_WP_012053641.1_1378	rsem/refseq	WP_012053641.1
PRJNA533248	Nutrient-limited bioreactor port ‘P1’ (15 min)	PP_RS06845	PP_1323	39.770546615408854	0.6929548007710409	0.2788631502910357	2.484927822295051	0.012957770396801675	0.059911077574134095	p1_15min	s_0min	lcl|NC_002947.4_cds_WP_012053657.1_1338	rsem/refseq	WP_012053657.1
PRJNA533248	Nutrient-limited bioreactor port ‘P1’ (15 min)	PP_RS24610	PP_4718	6853.339506912147	-0.18251925285716736	0.13487339066613108	-1.3532636197230337	0.17597142713723107	0.38535965053890603	p1_15min	s_0min	lcl|NC_002947.4_cds_WP_012053749.1_4864	rsem/refseq	WP_012053749.1
PRJNA533248	Nutrient-limited bioreactor port ‘P1’ (15 min)	PP_RS24625	PP_4721	19.27121761478816	0.33245551605021045	0.3666640394355136	0.90670335864414775	0.36456368685220325	0.6045832921010904	p1_15min	s_0min	lcl|NC_002947.4_cds_WP_012053750.1_4867	rsem/refseq	WP_012053750.1
PRJNA533248	Nutrient-limited bioreactor port ‘P1’ (15 min)	PP_RS27775	PP_5333	51.53414560242325	-0.10155322657620369	0.2059175228208201	-0.4931742825236423	0.6218894477171886	0.8066146112179867	p1_15min	s_0min	lcl|NC_002947.4_cds_WP_012054120.1_5497	rsem/refseq	WP_012054120.1
PRJNA533248	Nutrient-limited bioreactor port ‘P1’ (15 min)	PP_RS00245	PP_5423	160.343624966446	0.6597082065331786	0.7766877953458983	0.8493866010079085	0.3956662064423908	0.6365894883614867	p1_15min	s_0min	lcl|NC_002947.4_cds_WP_012269855.1_50	rsem/refseq	WP_012269855.1
PRJNA533248	Nutrient-limited bioreactor port ‘P1’ (15 min)	PP_RS11515	PP_2222	0.20775592460614264	0	4.64273293263681	0	1	NA	p1_15min	s_0min	lcl|NC_002947.4_cds_WP_012271507.1_2257	rsem/refseq	WP_012271507.1
PRJNA533248	Nutrient-limited bioreactor port ‘P1’ (15 min)	PP_RS00435	PP_0085	11.923554493612926	-1.1607543082916627	0.6308859864073315	-1.8398796823840398	0.0657859035390961	0.19795119899064584	p1_15min	s_0min	lcl|NC_002947.4_cds_WP_014589231.1_88	rsem/refseq	WP_014589231.1
PRJNA533248	Nutrient-limited bioreactor port ‘P1’ (15 min)	PP_RS00780	PP_0152	14.496970183778053	0.14595238209652694	0.4698209000888217	0.31065536264762594	0.7560626347123706	0.8913234323308424	p1_15min	s_0min	lcl|NC_002947.4_cds_WP_014589278.1_156	rsem/refseq	WP_014589278.1
PRJNA533248	Nutrient-limited bioreactor port ‘P1’ (15 min)	PP_RS01510	PP_5439	120.40045282568445	0.8612135886792955	0.19755446801225207	4.359372872426678	1.3043570072091062e-5	2.0198899940209586e-4	p1_15min	s_0min	lcl|NC_002947.4_cds_WP_014589364.1_295	rsem/refseq	WP_014589364.1
PRJNA533248	Nutrient-limited bioreactor port ‘P1’ (15 min)	PP_RS02320	PP_0439	67.12630152997112	0.7569612098350403	0.3076450836528681	2.4605015651384794	0.013874296684651203	0.06312586613289363	p1_15min	s_0min	lcl|NC_002947.4_cds_WP_014589472.1_453	rsem/refseq	WP_014589472.1
PRJNA533248	Nutrient-limited bioreactor port ‘P1’ (15 min)	PP_RS03290	PP_0621	4.159773892969107	-0.3818244413611258	0.7560482719002385	-0.5050265380561679	0.6135401967340786	NA	p1_15min	s_0min	lcl|NC_002947.4_cds_WP_014589594.1_638	rsem/refseq	WP_014589594.1
PRJNA533248	Nutrient-limited bioreactor port ‘P1’ (15 min)	PP_RS03650	PP_0683	54.44367238759594	-0.5751261016921142	0.30787307584431906	-1.8680623504178582	0.0617533806171648	0.18876201252123123	p1_15min	s_0min	lcl|NC_002947.4_cds_WP_014589631.1_704	rsem/refseq	WP_014589631.1
PRJNA533248	Nutrient-limited bioreactor port ‘P1’ (15 min)	PP_RS04230	PP_0797	32.49399099021209	0.5003278989606165	0.2963207422488378	1.6884673518415458	0.09132155102211027	0.24948284171813348	p1_15min	s_0min	lcl|NC_002947.4_cds_WP_014589713.1_819	rsem/refseq	WP_014589713.1
PRJNA533248	Nutrient-limited bioreactor port ‘P1’ (15 min)	PP_RS04345	PP_5460	9.753083123358609	-1.050581167013033	0.6111613970251488	-1.7189913697540067	0.08561594339104735	0.23735980213783972	p1_15min	s_0min	lcl|NC_002947.4_cds_WP_014589735.1_842	rsem/refseq	WP_014589735.1
PRJNA533248	Nutrient-limited bioreactor port ‘P1’ (15 min)	PP_RS04680	PP_0887	48.763051434608975	-0.11905058238339418	0.2929788604000905	-0.40634529815843806	0.6844889064165779	0.8489542042969913	p1_15min	s_0min	lcl|NC_002947.4_cds_WP_014589781.1_908	rsem/refseq	WP_014589781.1
PRJNA533248	Nutrient-limited bioreactor port ‘P1’ (15 min)	PP_RS04950	PP_0942	511.289498315474	-0.12756787737821795	0.1578756217970694	-0.8080277114739823	0.419074629698842	0.6542665563471529	p1_15min	s_0min	lcl|NC_002947.4_cds_WP_014589820.1_962	rsem/refseq	WP_014589820.1
PRJNA533248	Nutrient-limited bioreactor port ‘P1’ (15 min)	PP_RS04970	PP_0946	8.188073248192799	-0.4795109137662454	0.516028530001128	-0.9292333386396237	0.3527681734202887	NA	p1_15min	s_0min	lcl|NC_002947.4_cds_WP_014589823.1_966	rsem/refseq	WP_014589823.1
PRJNA533248	Nutrient-limited bioreactor port ‘P1’ (15 min)	PP_RS05155	PP_0985	2056.6406609628466	-0.016888347266054524	0.24114068205708647	-0.07003524715110683	0.944165605333293	0.9777320958094989	p1_15min	s_0min	lcl|NC_002947.4_cds_WP_014589840.1_1003	rsem/refseq	WP_014589840.1
PRJNA533248	Nutrient-limited bioreactor port ‘P1’ (15 min)	PP_RS05180	PP_0990	3.2700207498036535	-0.6101930723505684	0.8927647435092356	-0.6834869732333421	0.4942991789400371	NA	p1_15min	s_0min	lcl|NC_002947.4_cds_WP_014589844.1_1008	rsem/refseq	WP_014589844.1
PRJNA533248	Nutrient-limited bioreactor port ‘P1’ (15 min)	PP_RS06245	PP_1204	391.9028497162593	0.638888298506013	0.1740595588387017	3.670515441775082	2.4206184492906618e-4	0.0025475246592534732	p1_15min	s_0min	lcl|NC_002947.4_cds_WP_014589989.1_1220	rsem/refseq	WP_014589989.1
PRJNA533248	Nutrient-limited bioreactor port ‘P1’ (15 min)	PP_RS23890	PP_4587	49.739694975204124	1.1433243061187988	0.22331286293837418	5.119831840740462	3.0580821725680874e-7	7.015790635055676e-6	p1_15min	s_0min	lcl|NC_002947.4_cds_WP_014590031.1_4727	rsem/refseq	WP_014590031.1
PRJNA533248	Nutrient-limited bioreactor port ‘P1’ (15 min)	PP_RS23570	PP_4528	12.192899114712533	0.4850714978164836	0.44263503966923	1.0958723425487626	0.27313464411394583	0.5098199814369647	p1_15min	s_0min	lcl|NC_002947.4_cds_WP_014590069.1_4663	rsem/refseq	WP_014590069.1
PRJNA533248	Nutrient-limited bioreactor port ‘P1’ (15 min)	PP_RS23425	PP_4499	269.61344761152867	-0.30140141391108305	0.21530290048245812	-1.3998948144019074	0.16154481913286603	0.36443467356078635	p1_15min	s_0min	lcl|NC_002947.4_cds_WP_014590089.1_4633	rsem/refseq	WP_014590089.1
PRJNA533248	Nutrient-limited bioreactor port ‘P1’ (15 min)	PP_RS22245	PP_4282	330.99553785684594	-0.8189970031804251	0.1983919591582976	-4.128176397143922	3.6565157078192975e-5	4.954578784095149e-4	p1_15min	s_0min	lcl|NC_002947.4_cds_WP_014590205.1_4399	rsem/refseq	WP_014590205.1
PRJNA533248	Nutrient-limited bioreactor port ‘P1’ (15 min)	PP_RS22050	PP_4245	50.161078133402846	-0.1691536600381669	0.26623413957517855	-0.6353567589343728	0.5251957631419113	0.7451730461332877	p1_15min	s_0min	lcl|NC_002947.4_cds_WP_014590234.1_4361	rsem/refseq	WP_014590234.1
PRJNA533248	Nutrient-limited bioreactor port ‘P1’ (15 min)	PP_RS20890	PP_4017	133.57436709573	1.1580502165052455	0.22298080677062299	5.193497293677453	2.0637994364712063e-7	4.863388237249538e-6	p1_15min	s_0min	lcl|NC_002947.4_cds_WP_014590368.1_4130	rsem/refseq	WP_014590368.1
PRJNA533248	Nutrient-limited bioreactor port ‘P1’ (15 min)	PP_RS19370	PP_3720	77.69208832757312	-0.41506147898254653	0.21771434588905317	-1.9064498358507853	0.056591868178699656	0.17807136460293302	p1_15min	s_0min	lcl|NC_002947.4_cds_WP_014590556.1_3824	rsem/refseq	WP_014590556.1
PRJNA533248	Nutrient-limited bioreactor port ‘P1’ (15 min)	PP_RS18570	PP_3574	24.02136936185713	-0.4435164428322315	0.328884695390631	-1.3485469194771964	0.17748253995224877	0.38710477526808384	p1_15min	s_0min	lcl|NC_002947.4_cds_WP_014590706.1_3663	rsem/refseq	WP_014590706.1
PRJNA533248	Nutrient-limited bioreactor port ‘P1’ (15 min)	PP_RS17740	NA	10.508730811067434	-0.2818026019134438	0.4819554160157222	-0.5847067852107111	0.5587448909062552	0.7686742686617544	p1_15min	s_0min	lcl|NC_002947.4_cds_WP_014590842.1_3496	rsem/refseq	WP_014590842.1
PRJNA533248	Nutrient-limited bioreactor port ‘P1’ (15 min)	PP_RS15285	PP_2947	1625.2014352755916	0.08053474544628447	0.5945843355653372	0.13544713614042855	0.8922583582253674	0.9562441276752219	p1_15min	s_0min	lcl|NC_002947.4_cds_WP_014591145.1_2999	rsem/refseq	WP_014591145.1
PRJNA533248	Nutrient-limited bioreactor port ‘P1’ (15 min)	PP_RS13835	PP_2656	38.38625829114899	0.7748839355945936	0.2860647646010754	2.708770989937153	0.00675329364408103	0.03618133451903244	p1_15min	s_0min	lcl|NC_002947.4_cds_WP_014591398.1_2709	rsem/refseq	WP_014591398.1
PRJNA533248	Nutrient-limited bioreactor port ‘P1’ (15 min)	PP_RS13520	PP_2591	2.2455331171206576	0.193032705173821	0.8221155421452895	0.2347999706587557	0.8143639905153921	NA	p1_15min	s_0min	lcl|NC_002947.4_cds_WP_014591457.1_2645	rsem/refseq	WP_014591457.1
PRJNA533248	Nutrient-limited bioreactor port ‘P1’ (15 min)	PP_RS12775	PP_2449	89.85049854981689	0.7711514097703428	0.19258356776299945	4.0042430344802344	6.221637777830472e-5	7.93441806019792e-4	p1_15min	s_0min	lcl|NC_002947.4_cds_WP_014591568.1_2496	rsem/refseq	WP_014591568.1
PRJNA533248	Nutrient-limited bioreactor port ‘P1’ (15 min)	PP_RS12130	PP_2324	2228.030157486971	0.6783010612416355	0.13856528351070158	4.895173192419798	9.821918897991576e-7	1.9900859972753025e-5	p1_15min	s_0min	lcl|NC_002947.4_cds_WP_014591663.1_2370	rsem/refseq	WP_014591663.1
PRJNA533248	Nutrient-limited bioreactor port ‘P1’ (15 min)	PP_RS12110	PP_2319	0.7075025881297472	2.779111393782166	1.7255540033155534	1.6105618186636073	0.10727526138691103	NA	p1_15min	s_0min	lcl|NC_002947.4_cds_WP_014591666.1_2366	rsem/refseq	WP_014591666.1
PRJNA533248	Nutrient-limited bioreactor port ‘P1’ (15 min)	PP_RS11600	PP_5504	34.88955480397456	0.060574962856433705	0.30072214670205555	0.20143166547839642	0.8403610571392082	0.9358135083977434	p1_15min	s_0min	lcl|NC_002947.4_cds_WP_014591706.1_2274	rsem/refseq	WP_014591706.1
PRJNA533248	Nutrient-limited bioreactor port ‘P1’ (15 min)	PP_RS11520	PP_2223	213.44515182589313	0.6999259954255269	0.20587220436857143	3.399808136179738	6.743315221629142e-4	0.005871288112647381	p1_15min	s_0min	lcl|NC_002947.4_cds_WP_014591718.1_2258	rsem/refseq	WP_014591718.1
PRJNA533248	Nutrient-limited bioreactor port ‘P1’ (15 min)	PP_RS08940	PP_1739	2.0255884834737583	0.2784993043347027	1.07323163600866	0.2594959885551263	0.7952525767187614	NA	p1_15min	s_0min	lcl|NC_002947.4_cds_WP_014592050.1_1757	rsem/refseq	WP_014592050.1
PRJNA533248	Nutrient-limited bioreactor port ‘P1’ (15 min)	PP_RS08485	PP_1647	19.544154564109743	0.01403165516149145	0.3488781524251637	0.04021935757212919	0.9679182450044996	0.9867441028942298	p1_15min	s_0min	lcl|NC_002947.4_cds_WP_014592116.1_1668	rsem/refseq	WP_014592116.1
PRJNA533248	Nutrient-limited bioreactor port ‘P1’ (15 min)	PP_RS08330	PP_1616	814.6027837782675	-0.06405928875040068	0.14799838131118578	-0.4328377660814257	0.6651326346605655	0.8354620810800151	p1_15min	s_0min	lcl|NC_002947.4_cds_WP_014592131.1_1637	rsem/refseq	WP_014592131.1
PRJNA533248	Nutrient-limited bioreactor port ‘P1’ (15 min)	PP_RS07770	PP_1508	11.479776249640178	-0.2505211672901807	0.42515032878166004	-0.58925314254864	0.5556914727467868	0.7666173165224522	p1_15min	s_0min	lcl|NC_002947.4_cds_WP_014592161.1_1523	rsem/refseq	WP_014592161.1
PRJNA533248	Nutrient-limited bioreactor port ‘P1’ (15 min)	PP_RS07535	PP_1460	36.25625615246415	0.17303021836283142	0.2894715698273936	0.5977451204137458	0.5500100139580786	0.7629240652295758	p1_15min	s_0min	lcl|NC_002947.4_cds_WP_014592195.1_1476	rsem/refseq	WP_014592195.1
PRJNA533248	Nutrient-limited bioreactor port ‘P1’ (15 min)	PP_RS06860	PP_1326	74.94989098859335	0.2839171537032897	0.2374480934142245	1.1957019726749316	0.2318128812831399	0.4593209929954876	p1_15min	s_0min	lcl|NC_002947.4_cds_WP_014592287.1_1341	rsem/refseq	WP_014592287.1
PRJNA533248	Nutrient-limited bioreactor port ‘P1’ (15 min)	PP_RS06735	PP_1301	217.59167362206168	0.5477381935671276	0.15673340167334898	3.4947125993518537	4.745724801141271e-4	0.004387518707409073	p1_15min	s_0min	lcl|NC_002947.4_cds_WP_014592300.1_1316	rsem/refseq	WP_014592300.1
PRJNA533248	Nutrient-limited bioreactor port ‘P1’ (15 min)	PP_RS24030	PP_5700	275.6988797756147	0.9067121699504509	0.2182520003137315	4.154427765367905	3.2610261279166516e-5	4.4852954464729474e-4	p1_15min	s_0min	lcl|NC_002947.4_cds_WP_014592331.1_4755	rsem/refseq	WP_014592331.1
PRJNA533248	Nutrient-limited bioreactor port ‘P1’ (15 min)	PP_RS24140	PP_5703	53.67460595939292	0.24998212343602813	0.25604851121254374	0.9763076623730885	0.3289120239662334	0.5704360234425465	p1_15min	s_0min	lcl|NC_002947.4_cds_WP_014592347.1_4777	rsem/refseq	WP_014592347.1
PRJNA533248	Nutrient-limited bioreactor port ‘P1’ (15 min)	PP_RS24915	PP_4773	24.97888705182121	-0.5565887155698925	0.31564431778773727	-1.7633414707759263	0.0778429148491218	0.2232929025732765	p1_15min	s_0min	lcl|NC_002947.4_cds_WP_014592516.1_4926	rsem/refseq	WP_014592516.1
PRJNA533248	Nutrient-limited bioreactor port ‘P1’ (15 min)	PP_RS25075	PP_4805	117.26449251181344	0.28542426891842654	0.20822473310898681	1.370751037385327	0.17045257886356846	0.378085391459372	p1_15min	s_0min	lcl|NC_002947.4_cds_WP_014592536.1_4958	rsem/refseq	WP_014592536.1
PRJNA533248	Nutrient-limited bioreactor port ‘P1’ (15 min)	PP_RS25315	PP_4850	29.336434762970402	0.4473038910903202	0.2996646173334542	1.4926817021996936	0.13552052527996974	0.3255495831656226	p1_15min	s_0min	lcl|NC_002947.4_cds_WP_014592570.1_5006	rsem/refseq	WP_014592570.1
PRJNA533248	Nutrient-limited bioreactor port ‘P1’ (15 min)	PP_RS25320	PP_4851	464.9421481974752	-1.0398799252561648	0.2561340271886531	-4.059905420103559	4.90925976558785e-5	6.430981976915081e-4	p1_15min	s_0min	lcl|NC_002947.4_cds_WP_014592571.1_5007	rsem/refseq	WP_014592571.1
PRJNA533248	Nutrient-limited bioreactor port ‘P1’ (15 min)	PP_RS27205	PP_5221	38.00367758059342	0.11691727960846875	0.3042276514315558	0.38430852375945995	0.7007497911413918	0.8574722501686177	p1_15min	s_0min	lcl|NC_002947.4_cds_WP_014592810.1_5383	rsem/refseq	WP_014592810.1
PRJNA533248	Nutrient-limited bioreactor port ‘P1’ (15 min)	PP_RS12010	PP_2299	13432.116052654304	0.5741093688109616	0.16758361325792695	3.4258085122401156	6.129723615572393e-4	0.0054571592327086116	p1_15min	s_0min	lcl|NC_002947.4_cds_WP_014753846.1_2346	rsem/refseq	WP_014753846.1
PRJNA533248	Nutrient-limited bioreactor port ‘P1’ (15 min)	PP_RS10345	PP_1994	42.59632216462215	0.2318370885405517	0.24073011908798747	0.9630580893611184	0.33551837257464945	0.576591794699234	p1_15min	s_0min	lcl|NC_002947.4_cds_WP_014754042.1_2025	rsem/refseq	WP_014754042.1
PRJNA533248	Nutrient-limited bioreactor port ‘P1’ (15 min)	PP_RS07250	PP_5469	46.727122705429586	0.1168778454929254	0.27044982128753897	0.43216092706773246	0.6656244553710136	0.8355957262561421	p1_15min	s_0min	lcl|NC_002947.4_cds_WP_014754346.1_1420	rsem/refseq	WP_014754346.1
PRJNA533248	Nutrient-limited bioreactor port ‘P1’ (15 min)	PP_RS03490	PP_5453	0.2311663473512564	-0.5879579755292408	4.591610014694442	-0.12805050377702157	0.898109005744538	NA	p1_15min	s_0min	lcl|NC_002947.4_cds_WP_014755271.1_672	rsem/refseq	WP_014755271.1
PRJNA533248	Nutrient-limited bioreactor port ‘P1’ (15 min)	PP_RS26390	PP_5719	191.59023091225075	0.2742779857981173	0.13404902955269374	2.0461019875589663	0.04074633749881438	0.13933447901802773	p1_15min	s_0min	lcl|NC_002947.4_cds_WP_014859113.1_5220	rsem/refseq	WP_014859113.1
PRJNA533248	Nutrient-limited bioreactor port ‘P1’ (15 min)	PP_RS26445	PP_5073	6.501173584928992	-0.31116777786644967	0.5660112796296756	-0.549755436093142	0.5824871282351527	NA	p1_15min	s_0min	lcl|NC_002947.4_cds_WP_014859120.1_5231	rsem/refseq	WP_014859120.1
PRJNA533248	Nutrient-limited bioreactor port ‘P1’ (15 min)	PP_RS06570	PP_1268	43.92110040523522	0.5290520009710001	0.35713163677842735	1.4813921436460027	0.13850210703976468	0.33106126577972417	p1_15min	s_0min	lcl|NC_002947.4_cds_WP_014859917.1_1283	rsem/refseq	WP_014859917.1
PRJNA533248	Nutrient-limited bioreactor port ‘P1’ (15 min)	PP_RS17990	PP_3459	128.45484476005552	-0.2052726940175802	0.19703185438453488	-1.0418249102856343	0.2974928627994495	0.5352826329494879	p1_15min	s_0min	lcl|NC_002947.4_cds_WP_014859935.1_3546	rsem/refseq	WP_014859935.1
PRJNA533248	Nutrient-limited bioreactor port ‘P1’ (15 min)	PP_RS05880	PP_1130	3.1951816291431188	0.33848830049560164	0.7147375736084441	0.4735840299911758	0.6357965659396198	NA	p1_15min	s_0min	lcl|NC_002947.4_cds_WP_014860076.1_1150	rsem/refseq	WP_014860076.1
PRJNA533248	Nutrient-limited bioreactor port ‘P1’ (15 min)	PP_RS01435	PP_0273	0.8610797478148784	-1.0905293146773218	1.726024691609332	-0.631815593356617	0.5275073830681021	NA	p1_15min	s_0min	lcl|NC_002947.4_cds_WP_014860378.1_281	rsem/refseq	WP_014860378.1
PRJNA533248	Nutrient-limited bioreactor port ‘P1’ (15 min)	PP_RS09250	PP_1799	2820.5810122159364	0.17407312346084738	0.2022261696861103	0.8607843570940336	0.3893568220860461	0.6299444703601105	p1_15min	s_0min	lcl|NC_002947.4_cds_WP_014860658.1_1819	rsem/refseq	WP_014860658.1
PRJNA533248	Nutrient-limited bioreactor port ‘P1’ (15 min)	PP_RS09280	PP_1805	749.0926337261019	-0.1417928205352245	0.08458837826762838	-1.6762683413388952	0.09368564311025848	0.25309716419070455	p1_15min	s_0min	lcl|NC_002947.4_cds_WP_014860664.1_1825	rsem/refseq	WP_014860664.1
PRJNA533248	Nutrient-limited bioreactor port ‘P1’ (15 min)	PP_RS08650	PP_1681	5.1669993527760925	0.07143882390471533	0.6817477276494853	0.104787769738552	0.9165442149522309	NA	p1_15min	s_0min	lcl|NC_002947.4_cds_WP_014860997.1_1701	rsem/refseq	WP_014860997.1
PRJNA533248	Nutrient-limited bioreactor port ‘P1’ (15 min)	PP_RS04350	PP_0821	9.24794826318427	-0.27682786418276545	0.51896599033486	-0.5334219762727491	0.5937415081893945	NA	p1_15min	s_0min	lcl|NC_002947.4_cds_WP_014861457.1_843	rsem/refseq	WP_014861457.1
PRJNA533248	Nutrient-limited bioreactor port ‘P1’ (15 min)	PP_RS00520	PP_5426	1465.9843442892554	0.23229520607392298	0.23711274042537825	0.9796825158242756	0.32724285925053737	0.5687074299440201	p1_15min	s_0min	lcl|NC_002947.4_cds_WP_014861534.1_104	rsem/refseq	WP_014861534.1
PRJNA533248	Nutrient-limited bioreactor port ‘P1’ (15 min)	PP_RS18765	PP_3612	22.007872323100365	0.285928086690084	0.2942478457027176	0.9717253358550018	0.3311872089820705	0.572169469954543	p1_15min	s_0min	lcl|NC_002947.4_cds_WP_014861625.1_3702	rsem/refseq	WP_014861625.1
PRJNA533248	Nutrient-limited bioreactor port ‘P1’ (15 min)	PP_RS16735	PP_3210	0.8322201304643552	-0.2296710274112242	1.5697421542657204	-0.14631130774382345	0.8836756396314714	NA	p1_15min	s_0min	lcl|NC_002947.4_cds_WP_014862030.1_3295	rsem/refseq	WP_014862030.1
PRJNA533248	Nutrient-limited bioreactor port ‘P1’ (15 min)	PP_RS00075	PP_0014	167.05411167738447	0.020221385254059282	0.3518630318398038	0.057469479383289335	0.9541712178368862	0.9831954373908599	p1_15min	s_0min	lcl|NC_002947.4_cds_WP_016497347.1_15	rsem/refseq	WP_016497347.1
PRJNA533248	Nutrient-limited bioreactor port ‘P1’ (15 min)	PP_RS28370	PP_0020	2165.976069781064	0.11752814042991701	0.26656858573244113	0.44089268848761404	0.6592906870857924	0.8310668403570941	p1_15min	s_0min	lcl|NC_002947.4_cds_WP_016497350.1_21	rsem/refseq	WP_016497350.1
PRJNA533248	Nutrient-limited bioreactor port ‘P1’ (15 min)	PP_RS03600	PP_0673	5.002123302986391	0.9392430924145863	0.6112097337654552	1.536695246373498	0.12436795575088515	NA	p1_15min	s_0min	lcl|NC_002947.4_cds_WP_017148090.1_694	rsem/refseq	WP_017148090.1
PRJNA533248	Nutrient-limited bioreactor port ‘P1’ (15 min)	PP_RS13940	PP_2677	2.190533695799711	1.721319947225866	1.0984343162664587	1.5670667983831519	0.11709907882103769	NA	p1_15min	s_0min	lcl|NC_002947.4_cds_WP_019436701.1_2730	rsem/refseq	WP_019436701.1
PRJNA533248	Nutrient-limited bioreactor port ‘P1’ (15 min)	PP_RS08900	PP_1731	61.139319991024365	0.27716079733318344	0.2232974029900177	1.241218185352445	0.2145251586242015	0.4377322766091942	p1_15min	s_0min	lcl|NC_002947.4_cds_WP_019436776.1_1749	rsem/refseq	WP_019436776.1
PRJNA533248	Nutrient-limited bioreactor port ‘P1’ (15 min)	PP_RS18990	PP_3657	84.50421829667208	-0.08914616731324536	0.22253892153306304	-0.400586857791529	0.6887243231309389	0.8502970666226981	p1_15min	s_0min	lcl|NC_002947.4_cds_WP_019436941.1_3747	rsem/refseq	WP_019436941.1
PRJNA533248	Nutrient-limited bioreactor port ‘P1’ (15 min)	PP_RS04105	PP_0770	19.869372937992	-0.05851065486499203	0.34598889705064856	-0.16911136560670265	0.8657090452289182	0.9451041138015448	p1_15min	s_0min	lcl|NC_002947.4_cds_WP_019436943.1_794	rsem/refseq	WP_019436943.1
PRJNA533248	Nutrient-limited bioreactor port ‘P1’ (15 min)	PP_RS11330	PP_2184	127.53981690010242	-0.06940352096724745	0.20105585084254654	-0.345195231456356	0.729947603441172	0.8745655729541094	p1_15min	s_0min	lcl|NC_002947.4_cds_WP_019437210.1_2220	rsem/refseq	WP_019437210.1
PRJNA533248	Nutrient-limited bioreactor port ‘P1’ (15 min)	PP_RS07715	PP_1497	9.661365550196976	0.6023378808768398	0.544379697969957	1.1064664665545285	0.26852467055682105	0.5055679424812749	p1_15min	s_0min	lcl|NC_002947.4_cds_WP_019437363.1_1512	rsem/refseq	WP_019437363.1
PRJNA533248	Nutrient-limited bioreactor port ‘P1’ (15 min)	PP_RS00670	PP_0131	64.82056519791743	-0.2658881966512288	0.21301179119100946	-1.2482322934546126	0.21194600091434382	0.4349256317863677	p1_15min	s_0min	lcl|NC_002947.4_cds_WP_019437393.1_134	rsem/refseq	WP_019437393.1
PRJNA533248	Nutrient-limited bioreactor port ‘P1’ (15 min)	PP_RS10290	PP_1982	1451.3130932369127	-0.4598677364872209	0.20523367928432343	-2.2407030760781543	0.025045314726465144	0.09653020858129144	p1_15min	s_0min	lcl|NC_002947.4_cds_WP_019437397.1_2014	rsem/refseq	WP_019437397.1
PRJNA533248	Nutrient-limited bioreactor port ‘P1’ (15 min)	PP_RS17965	PP_3454	9.819850369611066	-0.18189339791948875	0.4752415363241943	-0.3827388475476331	0.7019134075098823	0.8577448684453397	p1_15min	s_0min	lcl|NC_002947.4_cds_WP_019437505.1_3541	rsem/refseq	WP_019437505.1
PRJNA533248	Nutrient-limited bioreactor port ‘P1’ (15 min)	PP_RS25635	PP_4911	170.20722383701911	0.3249210273739834	0.17121675802432437	1.8977174379614323	0.05773331418903138	0.18038262662813645	p1_15min	s_0min	lcl|NC_002947.4_cds_WP_019437569.1_5068	rsem/refseq	WP_019437569.1
PRJNA533248	Nutrient-limited bioreactor port ‘P1’ (15 min)	PP_RS25625	PP_4909	476.3374249315486	0.6154882394926644	0.15676478915010345	3.9261893109385033	8.630224088393152e-5	0.0010452695990858297	p1_15min	s_0min	lcl|NC_002947.4_cds_WP_019437570.1_5066	rsem/refseq	WP_019437570.1
PRJNA533248	Nutrient-limited bioreactor port ‘P1’ (15 min)	PP_RS18120	PP_3484	175.00957427059495	-0.2610453996908963	0.19174726340689552	-1.361403521764727	0.1733862037847987	0.3821797425990396	p1_15min	s_0min	lcl|NC_002947.4_cds_WP_019437656.1_3573	rsem/refseq	WP_019437656.1
PRJNA533248	Nutrient-limited bioreactor port ‘P1’ (15 min)	PP_RS21715	PP_5661	146.58251418303678	-0.08165983577052803	0.1857783097573473	-0.43955527357950075	0.6602592407270003	0.8317501649599863	p1_15min	s_0min	lcl|NC_002947.4_cds_WP_019437947.1_4294	rsem/refseq	WP_019437947.1
PRJNA533248	Nutrient-limited bioreactor port ‘P1’ (15 min)	PP_RS05565	PP_1067	55.466442758655795	0.0284387614417077	0.23088830708338962	0.12317107696335836	0.9019716283815236	0.9601266171650733	p1_15min	s_0min	lcl|NC_002947.4_cds_WP_019438135.1_1085	rsem/refseq	WP_019438135.1
PRJNA533248	Nutrient-limited bioreactor port ‘P1’ (15 min)	PP_RS15955	PP_5560	0.08749182869063038	-0.63021189703044	7.259970551939513	-0.08680639852761908	0.930825401536316	NA	p1_15min	s_0min	lcl|NC_002947.4_cds_WP_019438461.1_3137	rsem/refseq	WP_019438461.1
PRJNA533248	Nutrient-limited bioreactor port ‘P1’ (15 min)	PP_RS15580	PP_3011	29.06504039535493	0.1328191161791595	0.452003282202504	0.2938454684044852	0.7688759892257289	0.8976430504261607	p1_15min	s_0min	lcl|NC_002947.4_cds_WP_019438490.1_3062	rsem/refseq	WP_019438490.1
PRJNA533248	Nutrient-limited bioreactor port ‘P1’ (15 min)	PP_RS13290	PP_2545	39.14018214687146	-0.4722151726237565	0.28100085172319383	-1.6804759477701605	0.0928647501848838	0.25229420852234097	p1_15min	s_0min	lcl|NC_002947.4_cds_WP_019438830.1_2599	rsem/refseq	WP_019438830.1
PRJNA533248	Nutrient-limited bioreactor port ‘P1’ (15 min)	PP_RS01515	PP_5440	10.64235360694455	-0.4940952024690813	0.4678663173231099	-1.056060639919624	0.29094051127154386	0.5282738931630713	p1_15min	s_0min	lcl|NC_002947.4_cds_WP_019439077.1_296	rsem/refseq	WP_019439077.1
PRJNA533248	Nutrient-limited bioreactor port ‘P1’ (15 min)	PP_RS23600	PP_5695	48.9526626549793	-0.07369829105171848	0.35078618126916117	-0.21009462455184105	0.8335938208434428	0.9318027345133199	p1_15min	s_0min	lcl|NC_002947.4_cds_WP_019471426.1_4669	rsem/refseq	WP_019471426.1
PRJNA533248	Nutrient-limited bioreactor port ‘P1’ (15 min)	PP_RS01850	PP_5443	0	NA	NA	NA	NA	NA	p1_15min	s_0min	lcl|NC_002947.4_cds_WP_019750253.1_362	rsem/refseq	WP_019750253.1
PRJNA533248	Nutrient-limited bioreactor port ‘P1’ (15 min)	PP_RS19030	PP_3665	67.27282985598363	-0.39666597759943034	0.1927365328571138	-2.0580736392799004	0.039583065033580465	0.13664981686751984	p1_15min	s_0min	lcl|NC_002947.4_cds_WP_019751089.1_3755	rsem/refseq	WP_019751089.1
PRJNA533248	Nutrient-limited bioreactor port ‘P1’ (15 min)	PP_RS16465	PP_3158	7.637740458120521	0.8285047424999796	0.5362297127229673	1.5450556409730518	0.12233280537655498	NA	p1_15min	s_0min	lcl|NC_002947.4_cds_WP_019751653.1_3240	rsem/refseq	WP_019751653.1
PRJNA533248	Nutrient-limited bioreactor port ‘P1’ (15 min)	PP_RS18315	PP_3523	9.296993769133794	0.0885295959064515	0.5068759629998237	0.17465731730995948	0.8613489080104253	NA	p1_15min	s_0min	lcl|NC_002947.4_cds_WP_019751834.1_3612	rsem/refseq	WP_019751834.1
PRJNA533248	Nutrient-limited bioreactor port ‘P1’ (15 min)	PP_RS18325	PP_3525	10.29757998394341	0.061632651564130725	0.49524994066101913	0.12444756981064652	0.9009609107947545	0.959372914834493	p1_15min	s_0min	lcl|NC_002947.4_cds_WP_019751835.1_3614	rsem/refseq	WP_019751835.1
PRJNA533248	Nutrient-limited bioreactor port ‘P1’ (15 min)	PP_RS28025	NA	2.2707517381974407	0.3579386512119092	0.9861955619625851	0.36294895760795254	0.7166430138916784	NA	p1_15min	s_0min	lcl|NC_002947.4_cds_WP_019752835.1_5548	rsem/refseq	WP_019752835.1
PRJNA533248	Nutrient-limited bioreactor port ‘P1’ (15 min)	PP_RS06280	PP_1211	6.406080927889308	-2.1093681043806134	0.6816796883458528	-3.094368426172642	0.0019723239503990925	NA	p1_15min	s_0min	lcl|NC_002947.4_cds_WP_020189844.1_1227	rsem/refseq	WP_020189844.1
PRJNA533248	Nutrient-limited bioreactor port ‘P1’ (15 min)	PP_RS00415	PP_0081	22.93217958826673	-0.10671005026726169	0.34760238108181146	-0.3069888357356979	0.7588518699911488	0.8931879160825013	p1_15min	s_0min	lcl|NC_002947.4_cds_WP_020189868.1_84	rsem/refseq	WP_020189868.1
PRJNA533248	Nutrient-limited bioreactor port ‘P1’ (15 min)	PP_RS15250	PP_5542	14.568574966019414	-0.3613604374094492	0.474943205577588	-0.7608497882815093	0.4467467923939035	0.6797614279711489	p1_15min	s_0min	lcl|NC_002947.4_cds_WP_020189883.1_2992	rsem/refseq	WP_020189883.1
PRJNA533248	Nutrient-limited bioreactor port ‘P1’ (15 min)	PP_RS08720	PP_1697	12.240819093706195	-0.37345284469991574	0.4469360634333627	-0.835584494639012	0.40338869458636367	0.6418776080909245	p1_15min	s_0min	lcl|NC_002947.4_cds_WP_020189988.1_1716	rsem/refseq	WP_020189988.1
PRJNA533248	Nutrient-limited bioreactor port ‘P1’ (15 min)	PP_RS01440	PP_5435	122.17912546840078	0.03688840489443605	0.26283663560609316	0.14034727240124853	0.8883856159302294	0.9548814448963499	p1_15min	s_0min	lcl|NC_002947.4_cds_WP_020190010.1_282	rsem/refseq	WP_020190010.1
PRJNA533248	Nutrient-limited bioreactor port ‘P1’ (15 min)	PP_RS06850	PP_1324	6.717264454319093	-0.14874528291452283	0.5820537669752762	-0.25555247874693515	0.7982964165414013	NA	p1_15min	s_0min	lcl|NC_002947.4_cds_WP_020190054.1_1339	rsem/refseq	WP_020190054.1
PRJNA533248	Nutrient-limited bioreactor port ‘P1’ (15 min)	PP_RS27705	PP_5319	1174.4619905799227	-0.5931392570850169	0.29595201728398224	-2.0041737256207557	0.045051454056877445	0.14934488133839494	p1_15min	s_0min	lcl|NC_002947.4_cds_WP_020190123.1_5483	rsem/refseq	WP_020190123.1
PRJNA533248	Nutrient-limited bioreactor port ‘P1’ (15 min)	PP_RS15470	PP_2987	113.44507710592549	0.26105417848754453	0.19151409245097112	1.3631068875747414	0.17284882641198177	0.38121694370414694	p1_15min	s_0min	lcl|NC_002947.4_cds_WP_020190213.1_3040	rsem/refseq	WP_020190213.1
PRJNA533248	Nutrient-limited bioreactor port ‘P1’ (15 min)	PP_RS27520	PP_5729	1.940907752738317	2.505428278833392	1.2775394366426922	1.9611357637753466	0.04986318775763972	NA	p1_15min	s_0min	lcl|NC_002947.4_cds_WP_020190325.1_5446	rsem/refseq	WP_020190325.1
PRJNA533248	Nutrient-limited bioreactor port ‘P1’ (15 min)	PP_RS01070	PP_5432	58.37152640891037	-0.09520370604816343	0.3155880014098662	-0.3016708671522614	0.7629029788424898	0.8947653005845376	p1_15min	s_0min	lcl|NC_002947.4_cds_WP_020190423.1_207	rsem/refseq	WP_020190423.1
PRJNA533248	Nutrient-limited bioreactor port ‘P1’ (15 min)	PP_RS17750	PP_3409	8.433644429245405	0.18068820286627615	0.5094500746499433	0.3546730324662958	0.7228345561601892	NA	p1_15min	s_0min	lcl|NC_002947.4_cds_WP_020190465.1_3498	rsem/refseq	WP_020190465.1
PRJNA533248	Nutrient-limited bioreactor port ‘P1’ (15 min)	PP_RS18875	PP_3634	20.550943337484785	-0.3700588293280502	0.3361569323431824	-1.1008513992216509	0.2709613372439208	0.5079500035839345	p1_15min	s_0min	lcl|NC_002947.4_cds_WP_020190494.1_3724	rsem/refseq	WP_020190494.1
PRJNA533248	Nutrient-limited bioreactor port ‘P1’ (15 min)	PP_RS05595	PP_1073	132.69493171690573	1.4191004864267796	0.23198938514480522	6.117092321017156	9.529816257652798e-10	4.011775077008013e-8	p1_15min	s_0min	lcl|NC_002947.4_cds_WP_020190708.1_1091	rsem/refseq	WP_020190708.1
PRJNA533248	Nutrient-limited bioreactor port ‘P1’ (15 min)	PP_RS13445	NA	5.691332682702086	-0.9627803039082191	0.6213786047138281	-1.549426221959511	0.12127929431298064	NA	p1_15min	s_0min	lcl|NC_002947.4_cds_WP_020190923.1_2630	rsem/refseq	WP_020190923.1
PRJNA533248	Nutrient-limited bioreactor port ‘P1’ (15 min)	PP_RS15960	PP_3082	4.304838619933435	0.06194317046318713	0.7462580006560601	0.08300503365958	0.9338475371470081	NA	p1_15min	s_0min	lcl|NC_002947.4_cds_WP_020190937.1_3138	rsem/refseq	WP_020190937.1
PRJNA533248	Nutrient-limited bioreactor port ‘P1’ (15 min)	PP_RS03170	PP_0598	24.13558088885404	0.03669208512746885	0.32239291553668553	0.11381169795988773	0.9093870652206026	0.9636124913970021	p1_15min	s_0min	lcl|NC_002947.4_cds_WP_020190949.1_614	rsem/refseq	WP_020190949.1
PRJNA533248	Nutrient-limited bioreactor port ‘P1’ (15 min)	PP_RS12005	PP_2298	22.37761186866921	0.5947659314815034	0.34817870798644457	1.708220284121047	0.08759547613840245	0.24076472914195804	p1_15min	s_0min	lcl|NC_002947.4_cds_WP_020190960.1_2345	rsem/refseq	WP_020190960.1
PRJNA533248	Nutrient-limited bioreactor port ‘P1’ (15 min)	PP_RS27280	PP_5724	34.67730119317893	-0.3951681370246967	0.2751468673782638	-1.4362080178853396	0.1509431582040588	0.3490610847854928	p1_15min	s_0min	lcl|NC_002947.4_cds_WP_020190994.1_5398	rsem/refseq	WP_020190994.1
PRJNA533248	Nutrient-limited bioreactor port ‘P1’ (15 min)	PP_RS18075	PP_3475	0.7791031608488789	-1.3260238302157652	1.9501007095950444	-0.679977102562629	0.49651895935256457	NA	p1_15min	s_0min	lcl|NC_002947.4_cds_WP_020191115.1_3564	rsem/refseq	WP_020191115.1
PRJNA533248	Nutrient-limited bioreactor port ‘P1’ (15 min)	PP_RS15595	PP_5549	3.405419158535741	-0.17840174170458745	0.8461676225824578	-0.21083498936075454	0.8330160346123965	NA	p1_15min	s_0min	lcl|NC_002947.4_cds_WP_020191128.1_3065	rsem/refseq	WP_020191128.1
PRJNA533248	Nutrient-limited bioreactor port ‘P1’ (15 min)	PP_RS27805	PP_5339	32.04982874232995	-0.17357530357173834	0.25914723505477677	-0.6697941559555871	0.5029890195221424	0.7258062654939402	p1_15min	s_0min	lcl|NC_002947.4_cds_WP_020191297.1_5503	rsem/refseq	WP_020191297.1
PRJNA533248	Nutrient-limited bioreactor port ‘P1’ (15 min)	PP_RS05795	PP_1115	80.75167116092575	-0.1810424609994448	0.19323775969657292	-0.9368896704439261	0.3488153131417687	0.5891948569469067	p1_15min	s_0min	lcl|NC_002947.4_cds_WP_020191309.1_1132	rsem/refseq	WP_020191309.1
PRJNA533248	Nutrient-limited bioreactor port ‘P1’ (15 min)	PP_RS15160	PP_2924	16.57140096845892	0.2202934487636811	0.3653355546582568	0.6029893503514834	0.5465157738882055	0.7602478009558097	p1_15min	s_0min	lcl|NC_002947.4_cds_WP_020191325.1_2974	rsem/refseq	WP_020191325.1
PRJNA533248	Nutrient-limited bioreactor port ‘P1’ (15 min)	PP_RS19955	PP_3836	5.812277226152081	-1.8240598796552012	0.7213013150923802	-2.5288459087608706	0.011443825722479742	NA	p1_15min	s_0min	lcl|NC_002947.4_cds_WP_020191344.1_3944	rsem/refseq	WP_020191344.1
PRJNA533248	Nutrient-limited bioreactor port ‘P1’ (15 min)	PP_RS19970	PP_5634	4.8583420313244545	1.191654760902712	0.7042392707038299	1.6921163168190692	0.09062379795117351	NA	p1_15min	s_0min	lcl|NC_002947.4_cds_WP_020191346.1_3946	rsem/refseq	WP_020191346.1
PRJNA533248	Nutrient-limited bioreactor port ‘P1’ (15 min)	PP_RS02680	PP_0505	9.449524326910582	-0.9994468177033403	0.5227230456406857	-1.9120006780614556	0.05587610708214771	NA	p1_15min	s_0min	lcl|NC_002947.4_cds_WP_020191397.1_520	rsem/refseq	WP_020191397.1
PRJNA533248	Nutrient-limited bioreactor port ‘P1’ (15 min)	PP_RS02715	PP_0512	8.82351519826425	-0.6303566984248016	0.5659062759034663	-1.1138888633430342	0.2653268676591786	NA	p1_15min	s_0min	lcl|NC_002947.4_cds_WP_020191400.1_527	rsem/refseq	WP_020191400.1
PRJNA533248	Nutrient-limited bioreactor port ‘P1’ (15 min)	PP_RS25770	PP_4938	74.97707003037843	-0.14998627926901179	0.2743142575934935	-0.5467680775502255	0.5845380769560374	0.7827538918101848	p1_15min	s_0min	lcl|NC_002947.4_cds_WP_020191476.1_5095	rsem/refseq	WP_020191476.1
PRJNA533248	Nutrient-limited bioreactor port ‘P1’ (15 min)	PP_RS00805	PP_0156	436.57181143098717	0.4212136680303522	0.16032340022643263	2.6272750417933466	0.008607173219561908	0.0436041780174303	p1_15min	s_0min	lcl|NC_002947.4_cds_WP_020191551.1_161	rsem/refseq	WP_020191551.1
PRJNA533248	Nutrient-limited bioreactor port ‘P1’ (15 min)	PP_RS00515	PP_0101	8.807243498748514	0.6920541804760727	0.49360423827718425	1.402042622023534	0.16090251941327988	NA	p1_15min	s_0min	lcl|NC_002947.4_cds_WP_020191557.1_103	rsem/refseq	WP_020191557.1
PRJNA533248	Nutrient-limited bioreactor port ‘P1’ (15 min)	PP_RS00460	PP_0090	12.34501795396761	-0.25275293751281996	0.5231196749549124	-0.4831646554578638	0.6289788291291267	0.8121538424010285	p1_15min	s_0min	lcl|NC_002947.4_cds_WP_020191563.1_93	rsem/refseq	WP_020191563.1
PRJNA533248	Nutrient-limited bioreactor port ‘P1’ (15 min)	PP_RS16655	PP_3195	18.527256441923935	0.1934921520831568	0.37053462245618973	0.5221972262687392	0.6015330170607434	0.7930445271921259	p1_15min	s_0min	lcl|NC_002947.4_cds_WP_020191688.1_3278	rsem/refseq	WP_020191688.1
PRJNA533248	Nutrient-limited bioreactor port ‘P1’ (15 min)	PP_RS05985	PP_1153	5.764927088469511	-0.40581851047311845	0.6683246396705385	-0.6072176400277166	0.5437064871124617	NA	p1_15min	s_0min	lcl|NC_002947.4_cds_WP_020191710.1_1173	rsem/refseq	WP_020191710.1
PRJNA533248	Nutrient-limited bioreactor port ‘P1’ (15 min)	PP_RS14670	PP_2823	12.954283484412946	0.037242007498898444	0.45249039126961993	0.08230452672023152	0.9344045548335898	0.9741712310070799	p1_15min	s_0min	lcl|NC_002947.4_cds_WP_020191871.1_2876	rsem/refseq	WP_020191871.1
PRJNA533248	Nutrient-limited bioreactor port ‘P1’ (15 min)	PP_RS18340	PP_3528	8.543240073897568	0.707144035555649	0.5235446914415695	1.3506851413363443	0.17679631400356138	NA	p1_15min	s_0min	lcl|NC_002947.4_cds_WP_020191881.1_3617	rsem/refseq	WP_020191881.1
PRJNA533248	Nutrient-limited bioreactor port ‘P1’ (15 min)	PP_RS10770	PP_2074	110.23943012622323	-0.42924876950677054	0.17547975231426682	-2.446144149656814	0.014439325696075759	0.06481254266892804	p1_15min	s_0min	lcl|NC_002947.4_cds_WP_020191950.1_2107	rsem/refseq	WP_020191950.1
PRJNA533248	Nutrient-limited bioreactor port ‘P1’ (15 min)	PP_RS18750	PP_3609	9.053749079032443	0.11843845853791196	0.5388468322138673	0.21979986047482963	0.8260270283009016	NA	p1_15min	s_0min	lcl|NC_002947.4_cds_WP_020192124.1_3699	rsem/refseq	WP_020192124.1
PRJNA533248	Nutrient-limited bioreactor port ‘P1’ (15 min)	PP_RS13770	PP_2643	42.45727356430483	0.04316499663906671	0.2554536706112977	0.16897387512879877	0.8658171905194713	0.9451041138015448	p1_15min	s_0min	lcl|NC_002947.4_cds_WP_020192192.1_2696	rsem/refseq	WP_020192192.1
PRJNA533248	Nutrient-limited bioreactor port ‘P1’ (15 min)	PP_RS13780	PP_2646	0.3448689487002757	-1.2743652495147046	2.991235704643376	-0.4260330429783494	0.6700837686322769	NA	p1_15min	s_0min	lcl|NC_002947.4_cds_WP_020192194.1_2698	rsem/refseq	WP_020192194.1
PRJNA533248	Nutrient-limited bioreactor port ‘P1’ (15 min)	PP_RS09435	PP_1836	16.775637222859334	-0.24473889153252254	0.3983759256219505	-0.6143415698386706	0.5389896382082402	0.7541316666044008	p1_15min	s_0min	lcl|NC_002947.4_cds_WP_020192209.1_1857	rsem/refseq	WP_020192209.1
PRJNA533248	Nutrient-limited bioreactor port ‘P1’ (15 min)	PP_RS09450	PP_1839	5.774763675063253	-0.3634185484382188	0.6200845815893337	-0.5860789950731298	0.5578224309792547	NA	p1_15min	s_0min	lcl|NC_002947.4_cds_WP_020192211.1_1860	rsem/refseq	WP_020192211.1
PRJNA533248	Nutrient-limited bioreactor port ‘P1’ (15 min)	PP_RS02575	PP_0486	107.66643449295593	0.24302405731164667	0.20247504351877046	1.2002667246697842	0.2300357685978445	0.45728824390132167	p1_15min	s_0min	lcl|NC_002947.4_cds_WP_020192246.1_500	rsem/refseq	WP_020192246.1
PRJNA533248	Nutrient-limited bioreactor port ‘P1’ (15 min)	PP_RS11040	PP_2127	3.3526900703633773	-0.15187572949751596	0.8849344006664387	-0.1716237151399463	0.8637333620993979	NA	p1_15min	s_0min	lcl|NC_002947.4_cds_WP_020192587.1_2161	rsem/refseq	WP_020192587.1
PRJNA533248	Nutrient-limited bioreactor port ‘P1’ (15 min)	PP_RS01885	PP_0355	25.202576899140787	-0.6515349830893101	0.3085073335490049	-2.111894636649916	0.03469548752110972	0.12371680418711493	p1_15min	s_0min	lcl|NC_002947.4_cds_WP_020192755.1_369	rsem/refseq	WP_020192755.1
PRJNA533248	Nutrient-limited bioreactor port ‘P1’ (15 min)	PP_RS05035	PP_0959	158.01205724754018	-0.1561884743855841	0.15835880975816316	-0.9862948239135323	0.3239884590200407	0.5645883679221863	p1_15min	s_0min	lcl|NC_002947.4_cds_WP_020192840.1_979	rsem/refseq	WP_020192840.1
PRJNA533248	Nutrient-limited bioreactor port ‘P1’ (15 min)	PP_RS04045	PP_5457	1.7625864950354568	-0.6919632381358316	1.347865095635989	-0.5133772217829629	0.6076874759942522	NA	p1_15min	s_0min	lcl|NC_002947.4_cds_WP_020192887.1_782	rsem/refseq	WP_020192887.1
PRJNA533248	Nutrient-limited bioreactor port ‘P1’ (15 min)	PP_RS27335	PP_5244	0.5008202421454101	1.1640274788752163	2.2289536166816237	0.5222304628340241	0.6015098783817752	NA	p1_15min	s_0min	lcl|NC_002947.4_cds_WP_020192890.1_5409	rsem/refseq	WP_020192890.1
PRJNA533248	Nutrient-limited bioreactor port ‘P1’ (15 min)	PP_RS10795	PP_2079	27.685048757889156	0.4962592153088127	0.38244824580079384	1.2975852831269088	0.19442988198042868	0.4112429113498238	p1_15min	s_0min	lcl|NC_002947.4_cds_WP_020192899.1_2112	rsem/refseq	WP_020192899.1
PRJNA533248	Nutrient-limited bioreactor port ‘P1’ (15 min)	PP_RS15605	PP_3016	8.628773036172445	-0.9524514344809991	0.5207033590271969	-1.829163223107327	0.06737516003735051	NA	p1_15min	s_0min	lcl|NC_002947.4_cds_WP_020192962.1_3067	rsem/refseq	WP_020192962.1
PRJNA533248	Nutrient-limited bioreactor port ‘P1’ (15 min)	PP_RS04810	PP_0914	474.9137459165779	-0.42063634574685355	0.1500778246343956	-2.8027881319013335	0.0050662939142096484	0.028801185639165873	p1_15min	s_0min	lcl|NC_002947.4_cds_WP_020192983.1_934	rsem/refseq	WP_020192983.1
PRJNA533248	Nutrient-limited bioreactor port ‘P1’ (15 min)	PP_RS16445	PP_3154	284.72274305361344	-0.1930658763363961	0.14443130124970274	-1.3367315441035221	0.18131028145781303	0.3928842480765004	p1_15min	s_0min	lcl|NC_002947.4_cds_WP_020193020.1_3236	rsem/refseq	WP_020193020.1
PRJNA533248	Nutrient-limited bioreactor port ‘P1’ (15 min)	PP_RS01630	PP_5442	29.21635774924347	0.10955030694458717	0.4641053748763603	0.2360461931167504	0.8133968258230461	0.9229365010772081	p1_15min	s_0min	lcl|NC_002947.4_cds_WP_020193116.1_318	rsem/refseq	WP_020193116.1
PRJNA533248	Nutrient-limited bioreactor port ‘P1’ (15 min)	PP_RS01635	PP_0306	47.43738441407339	-0.43209431568831286	0.3801299088390718	-1.1367017054983701	0.25566300613070725	0.49146703749916065	p1_15min	s_0min	lcl|NC_002947.4_cds_WP_020193117.1_319	rsem/refseq	WP_020193117.1
PRJNA533248	Nutrient-limited bioreactor port ‘P1’ (15 min)	PP_RS10550	PP_2031	46.630812569928985	0.1235581924854283	0.22186182580430022	0.5569150620549588	0.5775854631721579	0.7770433038518388	p1_15min	s_0min	lcl|NC_002947.4_cds_WP_020193144.1_2063	rsem/refseq	WP_020193144.1
PRJNA533248	Nutrient-limited bioreactor port ‘P1’ (15 min)	PP_RS07405	PP_1434	584.7635557025317	0.1331973266416877	0.14068805119667296	0.9467564978598382	0.3437628736574123	0.5849792653347696	p1_15min	s_0min	lcl|NC_002947.4_cds_WP_020193177.1_1450	rsem/refseq	WP_020193177.1
PRJNA533248	Nutrient-limited bioreactor port ‘P1’ (15 min)	PP_RS11680	PP_2249	2295.3572335835697	0.2860660439034102	0.09314675401591387	3.0711327187476294	0.002132483397828592	0.014723643332778303	p1_15min	s_0min	lcl|NC_002947.4_cds_WP_020193218.1_2285	rsem/refseq	WP_020193218.1
PRJNA533248	Nutrient-limited bioreactor port ‘P1’ (15 min)	PP_RS08410	PP_1632	3.248805562764899	-0.7090398024634995	1.0589106652664428	-0.669593598138981	0.5031168961902808	NA	p1_15min	s_0min	lcl|NC_002947.4_cds_WP_020193312.1_1653	rsem/refseq	WP_020193312.1
PRJNA533248	Nutrient-limited bioreactor port ‘P1’ (15 min)	PP_RS05400	PP_1034	142.296541827578	0.17094043959307112	0.17082905907487356	1.0006519998342247	0.31699508098102996	0.5571506571275825	p1_15min	s_0min	lcl|NC_002947.4_cds_WP_020193354.1_1052	rsem/refseq	WP_020193354.1
PRJNA533248	Nutrient-limited bioreactor port ‘P1’ (15 min)	PP_RS05410	PP_1036	343.88273785894376	-0.42256912595294144	0.14261912982602257	-2.9629203772903585	0.0030473538473778654	0.019317728482793017	p1_15min	s_0min	lcl|NC_002947.4_cds_WP_020193355.1_1054	rsem/refseq	WP_020193355.1
PRJNA533248	Nutrient-limited bioreactor port ‘P1’ (15 min)	PP_RS12270	PP_5520	1.7709688326289978	-0.6270436968782875	1.078662840712477	-0.5813157487321186	0.5610276683597291	NA	p1_15min	s_0min	lcl|NC_002947.4_cds_WP_020193386.1_2398	rsem/refseq	WP_020193386.1
PRJNA533248	Nutrient-limited bioreactor port ‘P1’ (15 min)	PP_RS18930	PP_3645	12.49850582437496	0.25305802140381145	0.41925801007530955	0.6035854183402619	0.5461193097704264	0.7602478009558097	p1_15min	s_0min	lcl|NC_002947.4_cds_WP_020193431.1_3735	rsem/refseq	WP_020193431.1
PRJNA533248	Nutrient-limited bioreactor port ‘P1’ (15 min)	PP_RS10205	PP_1971	80.29232461967169	0.024268811417739167	0.2219596603829248	0.10933883830904505	0.9129337427246581	0.9651433281176722	p1_15min	s_0min	lcl|NC_002947.4_cds_WP_020193441.1_2004	rsem/refseq	WP_020193441.1
PRJNA533248	Nutrient-limited bioreactor port ‘P1’ (15 min)	PP_RS22180	PP_5671	2.1144323558009117	-0.8662859598367406	1.204890247390266	-0.7189749952023216	0.47215632641940247	NA	p1_15min	s_0min	lcl|NC_002947.4_cds_WP_020193510.1_4387	rsem/refseq	WP_020193510.1
PRJNA533248	Nutrient-limited bioreactor port ‘P1’ (15 min)	PP_RS17400	PP_3337	16.61602070154108	1.0174618842542453	0.3859901030476773	2.6359792031470013	0.008389487318400054	0.042846663147918296	p1_15min	s_0min	lcl|NC_002947.4_cds_WP_020193613.1_3428	rsem/refseq	WP_020193613.1
PRJNA533248	Nutrient-limited bioreactor port ‘P1’ (15 min)	PP_RS20950	PP_4030	176.73337370163873	-0.13537583058034897	0.19651201135216204	-0.6888934149564367	0.490890343683411	0.7152219523559376	p1_15min	s_0min	lcl|NC_002947.4_cds_WP_020193699.1_4142	rsem/refseq	WP_020193699.1
PRJNA533248	Nutrient-limited bioreactor port ‘P1’ (15 min)	PP_RS27385	PP_5254	1.7256522033665413	0.34704311349608413	1.1714554167306923	0.2962495273312364	0.7670395280552424	NA	p1_15min	s_0min	lcl|NC_002947.4_cds_WP_020193757.1_5419	rsem/refseq	WP_020193757.1
PRJNA533248	Nutrient-limited bioreactor port ‘P1’ (15 min)	PP_RS24590	PP_5706	2226.640170728699	1.445430148465622	0.2719500683776575	5.315057124598148	1.0662387228269729e-7	2.7356278711110974e-6	p1_15min	s_0min	lcl|NC_002947.4_cds_WP_020193781.1_4860	rsem/refseq	WP_020193781.1
PRJNA533248	Nutrient-limited bioreactor port ‘P1’ (15 min)	PP_RS09310	PP_5478	4.246318196730409	1.2440927120160403	0.6711263778375404	1.853738361506032	0.06377660064105646	NA	p1_15min	s_0min	lcl|NC_002947.4_cds_WP_020193848.1_1832	rsem/refseq	WP_020193848.1
PRJNA533248	Nutrient-limited bioreactor port ‘P1’ (15 min)	PP_RS27005	NA	7.805501267576522	-0.2597463208745342	0.5371499555372495	-0.4835638878806938	0.6286954085631481	NA	p1_15min	s_0min	lcl|NC_002947.4_cds_WP_020193883.1_5343	rsem/refseq	WP_020193883.1
PRJNA533248	Nutrient-limited bioreactor port ‘P1’ (15 min)	PP_RS04255	PP_0801	3.4988462267430065	-1.0854976059728745	0.7865847185122318	-1.380013596025632	0.16758245869959434	NA	p1_15min	s_0min	lcl|NC_002947.4_cds_WP_021781735.1_824	rsem/refseq	WP_021781735.1
PRJNA533248	Nutrient-limited bioreactor port ‘P1’ (15 min)	PP_RS25965	PP_4976	15928.413918610804	0.4367339731976983	0.13695043256773726	3.1889930174677223	0.001427693261486394	0.010822513954204555	p1_15min	s_0min	lcl|NC_002947.4_cds_WP_021783768.1_5134	rsem/refseq	WP_021783768.1
PRJNA533248	Nutrient-limited bioreactor port ‘P1’ (15 min)	PP_RS07750	PP_1504	61.5306672782948	-0.2972702215643736	0.33664801703682845	-0.8830297715131142	0.3772201862568372	0.6193125768092169	p1_15min	s_0min	lcl|NC_002947.4_cds_WP_021785939.1_1519	rsem/refseq	WP_021785939.1
PRJNA533248	Nutrient-limited bioreactor port ‘P1’ (15 min)	PP_RS23005	PP_4432	233.83752220977243	0.028678478657238188	0.2980393597823556	0.09622379634079459	0.923342831757827	0.9691635242076829	p1_15min	s_0min	lcl|NC_002947.4_cds_WP_023048454.1_4552	rsem/refseq	WP_023048454.1
PRJNA533248	Nutrient-limited bioreactor port ‘P1’ (15 min)	PP_RS15400	PP_2971	47.58101850488362	-0.1569708700761718	0.30408418746621607	-0.5162085913908673	0.6057087304340194	0.7960558207868375	p1_15min	s_0min	lcl|NC_002947.4_cds_WP_023082810.1_3023	rsem/refseq	WP_023082810.1
PRJNA533248	Nutrient-limited bioreactor port ‘P1’ (15 min)	PP_RS15365	PP_2964	787.4890302896061	-1.0398766904999985	0.1433956017926306	-7.251803245707637	4.112590239626979e-13	3.4292675536581884e-11	p1_15min	s_0min	lcl|NC_002947.4_cds_WP_023082813.1_3016	rsem/refseq	WP_023082813.1
PRJNA533248	Nutrient-limited bioreactor port ‘P1’ (15 min)	PP_RS12905	PP_5527	3.7387949740131163	-1.15055638854901	0.7291340316920826	-1.5779765290600185	0.11457100197542842	NA	p1_15min	s_0min	lcl|NC_002947.4_cds_WP_023464843.1_2521	rsem/refseq	WP_023464843.1
PRJNA533248	Nutrient-limited bioreactor port ‘P1’ (15 min)	PP_RS12900	PP_5526	677.197516047085	-0.014423081808708094	0.2579008904812766	-0.05592490115793221	0.9554016336139047	0.9840400337921258	p1_15min	s_0min	lcl|NC_002947.4_cds_WP_023464844.1_2520	rsem/refseq	WP_023464844.1
PRJNA533248	Nutrient-limited bioreactor port ‘P1’ (15 min)	PP_RS15650	PP_5550	1200.0338006963038	0.21777933902945548	0.4152149660241328	0.5244978067982209	0.5999323448529186	0.7926919471729671	p1_15min	s_0min	lcl|NC_002947.4_cds_WP_024088022.1_3076	rsem/refseq	WP_024088022.1
PRJNA533248	Nutrient-limited bioreactor port ‘P1’ (15 min)	PP_RS15645	PP_3024	5824.3490435853455	0.49107490761530903	0.6009512256631042	0.8171626691890761	0.4138354729713401	0.6496705939766927	p1_15min	s_0min	lcl|NC_002947.4_cds_WP_024717547.1_3075	rsem/refseq	WP_024717547.1
PRJNA533248	Nutrient-limited bioreactor port ‘P1’ (15 min)	PP_RS12985	PP_2487	349.45635454253494	0.05600541699508078	0.3924514463044123	0.14270661383074412	0.8865218931036014	0.9544916162063889	p1_15min	s_0min	lcl|NC_002947.4_cds_WP_024765054.1_2537	rsem/refseq	WP_024765054.1
PRJNA533248	Nutrient-limited bioreactor port ‘P1’ (15 min)	PP_RS09780	PP_1898	117.67174090807282	0.7963107578720641	0.20601581352286263	3.8652894855748214	1.1095751663603926e-4	0.0013145130932619297	p1_15min	s_0min	lcl|NC_002947.4_cds_WP_026031862.1_1919	rsem/refseq	WP_026031862.1
PRJNA533248	Nutrient-limited bioreactor port ‘P1’ (15 min)	PP_RS24035	PP_4614	3.129421282732199	-0.8051834721558062	0.7569416072746901	-1.0637326108348135	0.2874498469495725	NA	p1_15min	s_0min	lcl|NC_002947.4_cds_WP_026031873.1_4756	rsem/refseq	WP_026031873.1
PRJNA533248	Nutrient-limited bioreactor port ‘P1’ (15 min)	PP_RS26205	PP_5024	2180.026017568464	0.25230497204143837	0.20801436498848883	1.2129209059932016	0.22516006183359494	0.45085058597570443	p1_15min	s_0min	lcl|NC_002947.4_cds_WP_026031986.1_5182	rsem/refseq	WP_026031986.1
PRJNA533248	Nutrient-limited bioreactor port ‘P1’ (15 min)	PP_RS11815	PP_5508	0.23333888309104225	-0.5879340310218155	5.16105759079576	-0.11391735524717611	0.9093033076301287	NA	p1_15min	s_0min	lcl|NC_002947.4_cds_WP_028692660.1_2309	rsem/refseq	WP_028692660.1
PRJNA533248	Nutrient-limited bioreactor port ‘P1’ (15 min)	PP_RS13700	PP_2628	131.97064232042922	-0.34634048691209296	0.17159920502523765	-2.0183105560492285	0.043558928024752856	0.14635979675858898	p1_15min	s_0min	lcl|NC_002947.4_cds_WP_028697022.1_2681	rsem/refseq	WP_028697022.1
PRJNA533248	Nutrient-limited bioreactor port ‘P1’ (15 min)	PP_RS07945	NA	19.038431890174184	-0.05252024788486251	0.39769335786635013	-0.13206217012684582	0.8949351176443844	0.9562441276752219	p1_15min	s_0min	lcl|NC_002947.4_cds_WP_028697923.1_1558	rsem/refseq	WP_028697923.1
PRJNA533248	Nutrient-limited bioreactor port ‘P1’ (15 min)	PP_RS07345	PP_1422	95.14470449461888	0.4411665571773719	0.19392999505486572	2.2748753077241055	0.022913410985008664	0.09063016852229093	p1_15min	s_0min	lcl|NC_002947.4_cds_WP_028698136.1_1438	rsem/refseq	WP_028698136.1
PRJNA533248	Nutrient-limited bioreactor port ‘P1’ (15 min)	PP_RS12910	PP_2473	64.76663993757722	-0.0866379718977848	0.2555663288255054	-0.339003859764872	0.7346068224883046	0.8773501511164006	p1_15min	s_0min	lcl|NC_002947.4_cds_WP_028699792.1_2522	rsem/refseq	WP_028699792.1
PRJNA533248	Nutrient-limited bioreactor port ‘P1’ (15 min)	PP_RS28085	PP_5392	560.5579959728718	-0.5352004250456103	0.14380095508911467	-3.721814119481627	1.9779660980504386e-4	0.002187594950817748	p1_15min	s_0min	lcl|NC_002947.4_cds_WP_028700032.1_5561	rsem/refseq	WP_028700032.1
PRJNA533248	Nutrient-limited bioreactor port ‘P1’ (15 min)	PP_RS27800	PP_5338	364.5809202291814	0.3288460012905465	0.1848244691144221	1.7792341180050286	0.07520138700094779	0.21781777824723422	p1_15min	s_0min	lcl|NC_002947.4_cds_WP_029380744.1_5502	rsem/refseq	WP_029380744.1
PRJNA533248	Nutrient-limited bioreactor port ‘P1’ (15 min)	PP_RS06905	PP_1335	333.8427951597211	-0.040919900800238496	0.15646728820442382	-0.2615236786540125	0.7936886917909978	0.909950863988833	p1_15min	s_0min	lcl|NC_002947.4_cds_WP_029615326.1_1349	rsem/refseq	WP_029615326.1
PRJNA533248	Nutrient-limited bioreactor port ‘P1’ (15 min)	PP_RS18900	PP_3639	21.946189837823905	0.9760710036009864	0.4060818133287125	2.403631415058922	0.01623313125008351	0.07067965203729222	p1_15min	s_0min	lcl|NC_002947.4_cds_WP_029615376.1_3729	rsem/refseq	WP_029615376.1
PRJNA533248	Nutrient-limited bioreactor port ‘P1’ (15 min)	PP_RS16345	PP_3134	1274.1205140294048	-0.6408453662244293	0.20602877718429508	-3.1104653193722833	0.0018679282908857873	0.013255870817153475	p1_15min	s_0min	lcl|NC_002947.4_cds_WP_029615442.1_3216	rsem/refseq	WP_029615442.1
PRJNA533248	Nutrient-limited bioreactor port ‘P1’ (15 min)	PP_RS14255	PP_2739	46.858359466185455	-0.08948790326436358	0.27764034042420627	-0.32231592544381393	0.7472133696211545	0.8857072637171475	p1_15min	s_0min	lcl|NC_002947.4_cds_WP_029615462.1_2793	rsem/refseq	WP_029615462.1
PRJNA533248	Nutrient-limited bioreactor port ‘P1’ (15 min)	PP_RS07700	PP_1494	278.41307345271827	-0.409680526971487	0.16231945171638434	-2.5239151724545548	0.011605592942762305	0.055420540748697525	p1_15min	s_0min	lcl|NC_002947.4_cds_WP_029615556.1_1509	rsem/refseq	WP_029615556.1
PRJNA533248	Nutrient-limited bioreactor port ‘P1’ (15 min)	PP_RS24185	PP_4642	47.124663455913314	-0.7715287019561554	0.3928787826211302	-1.963783070210166	0.04955525422374607	0.1611939852319302	p1_15min	s_0min	lcl|NC_002947.4_cds_WP_029615590.1_4786	rsem/refseq	WP_029615590.1
PRJNA533248	Nutrient-limited bioreactor port ‘P1’ (15 min)	PP_RS22625	PP_4357	317.74233787248875	0.7775359169977135	0.13443405097900332	5.783772127190852	7.304387286856962e-9	2.5541792964364345e-7	p1_15min	s_0min	lcl|NC_002947.4_cds_WP_029615633.1_4476	rsem/refseq	WP_029615633.1
PRJNA533248	Nutrient-limited bioreactor port ‘P1’ (15 min)	PP_RS27100	PP_5721	19.999322223788518	-0.049238153445042704	0.41227452280372906	-0.11943050254522626	0.9049342966949594	0.9612432901688741	p1_15min	s_0min	lcl|NC_002947.4_cds_WP_029886233.1_5362	rsem/refseq	WP_029886233.1
PRJNA533248	Nutrient-limited bioreactor port ‘P1’ (15 min)	PP_RS22990	PP_4429	381.7129842502655	-0.03304843373385396	0.24769616649770446	-0.13342327497894577	0.8938586391960296	0.9562441276752219	p1_15min	s_0min	lcl|NC_002947.4_cds_WP_029886623.1_4549	rsem/refseq	WP_029886623.1
PRJNA533248	Nutrient-limited bioreactor port ‘P1’ (15 min)	PP_RS15405	PP_2973	5.163138930140962	-0.2855968647475604	0.5896544248598599	-0.48434617414333275	0.6281402114940795	NA	p1_15min	s_0min	lcl|NC_002947.4_cds_WP_031297681.1_3024	rsem/refseq	WP_031297681.1
PRJNA533248	Nutrient-limited bioreactor port ‘P1’ (15 min)	PP_RS13035	PP_2496	2.250150736832155	-1.1750301702046348	1.080379267251788	-1.087608959021969	0.2767677739865606	NA	p1_15min	s_0min	lcl|NC_002947.4_cds_WP_031299399.1_2547	rsem/refseq	WP_031299399.1
PRJNA533248	Nutrient-limited bioreactor port ‘P1’ (15 min)	PP_RS13025	PP_2494	1.6824549218789753	-0.8683685761477175	1.2029583410151659	-0.7218608878965076	0.47038001007004315	NA	p1_15min	s_0min	lcl|NC_002947.4_cds_WP_031299400.1_2545	rsem/refseq	WP_031299400.1
PRJNA533248	Nutrient-limited bioreactor port ‘P1’ (15 min)	PP_RS07105	PP_1375	23.227424199818792	-0.6809851907136173	0.3894038478308481	-1.74878906437881	0.08032748778987964	0.22869335985352468	p1_15min	s_0min	lcl|NC_002947.4_cds_WP_033723735.1_1390	rsem/refseq	WP_033723735.1
PRJNA533248	Nutrient-limited bioreactor port ‘P1’ (15 min)	PP_RS27455	PP_5267	475.39710417626736	-0.3052324093715297	0.23659786030723914	-1.2900894749224008	0.19701959379717315	0.4148989600313467	p1_15min	s_0min	lcl|NC_002947.4_cds_WP_033723760.1_5433	rsem/refseq	WP_033723760.1
PRJNA533248	Nutrient-limited bioreactor port ‘P1’ (15 min)	PP_RS10585	PP_2038	9.835898604036514	0.2619175789601565	0.4517937193904781	0.5797282426004362	0.5620978945279042	0.769691025611324	p1_15min	s_0min	lcl|NC_002947.4_cds_WP_033725201.1_2070	rsem/refseq	WP_033725201.1
PRJNA533248	Nutrient-limited bioreactor port ‘P1’ (15 min)	PP_RS23545	PP_4523	46.2693137376492	-0.20214590721977138	0.22290913998294137	-0.9068533808673841	0.3644843368417037	0.6045832921010904	p1_15min	s_0min	lcl|NC_002947.4_cds_WP_041166556.1_4657	rsem/refseq	WP_041166556.1
PRJNA533248	Nutrient-limited bioreactor port ‘P1’ (15 min)	PP_RS05265	PP_1007	27.983664135773115	0.27017692544043237	0.34916994301738846	0.7737691369012759	0.43906732678668525	0.6722443251931735	p1_15min	s_0min	lcl|NC_002947.4_cds_WP_041166852.1_1025	rsem/refseq	WP_041166852.1
PRJNA533248	Nutrient-limited bioreactor port ‘P1’ (15 min)	PP_RS15690	PP_3032	0.5129972413638753	-0.6199210183170029	2.5675714839448003	-0.24144255464488965	0.8092121342605454	NA	p1_15min	s_0min	lcl|NC_002947.4_cds_WP_041167313.1_3084	rsem/refseq	WP_041167313.1
PRJNA533248	Nutrient-limited bioreactor port ‘P1’ (15 min)	PP_RS14870	PP_2864	7.447768806822509	-0.0017484941160916783	0.677230122414547	-0.00258183157869252	0.9979399987333796	NA	p1_15min	s_0min	lcl|NC_002947.4_cds_WP_047605158.1_2916	rsem/refseq	WP_047605158.1
PRJNA533248	Nutrient-limited bioreactor port ‘P1’ (15 min)	PP_RS02605	PP_0492	90.49953671258875	0.8672271464700254	0.27824203094673133	3.116808569572487	0.0018282024341340518	0.013059449348278828	p1_15min	s_0min	lcl|NC_002947.4_cds_WP_047605320.1_506	rsem/refseq	WP_047605320.1
PRJNA533248	Nutrient-limited bioreactor port ‘P1’ (15 min)	PP_RS05815	PP_5742	415.7434065138218	0.3913709126473922	0.2790511845899243	1.4025058278198166	0.16076425144591713	0.36400720327388864	p1_15min	s_0min	lcl|NC_002947.4_cds_WP_047933947.1_1137	rsem/refseq	WP_047933947.1
PRJNA533248	Nutrient-limited bioreactor port ‘P1’ (15 min)	PP_RS16210	NA	1205.66985446094	-0.024436346948269218	0.5845234757702401	-0.0418055868775311	0.9666536812242328	0.9867441028942298	p1_15min	s_0min	lcl|NC_002947.4_cds_WP_049586059.1_3188	rsem/refseq	WP_049586059.1
PRJNA533248	Nutrient-limited bioreactor port ‘P1’ (15 min)	PP_RS16190	PP_5579	312.3306006556032	-0.5542650540902105	0.3279418032847529	-1.6901323604936709	0.09100263511360585	0.24879408944047599	p1_15min	s_0min	lcl|NC_002947.4_cds_WP_049586060.1_3184	rsem/refseq	WP_049586060.1
PRJNA533248	Nutrient-limited bioreactor port ‘P1’ (15 min)	PP_RS16180	PP_5578	547.5731854941183	-0.941549100280372	0.299584214348273	-3.14285284466224	0.0016730992888141778	0.012175422654752714	p1_15min	s_0min	lcl|NC_002947.4_cds_WP_049586062.1_3182	rsem/refseq	WP_049586062.1
PRJNA533248	Nutrient-limited bioreactor port ‘P1’ (15 min)	PP_RS16165	PP_5576	6418.01406088009	-0.24775622145909554	0.4934653521600384	-0.502074199079218	0.6156153284291195	0.8030636361376469	p1_15min	s_0min	lcl|NC_002947.4_cds_WP_049586064.1_3179	rsem/refseq	WP_049586064.1
PRJNA533248	Nutrient-limited bioreactor port ‘P1’ (15 min)	PP_RS16150	PP_5575	39.93008149613751	-0.0827327534965297	0.28424110132385655	-0.2910654128175019	0.7710012918067699	0.8987222926960885	p1_15min	s_0min	lcl|NC_002947.4_cds_WP_049586067.1_3176	rsem/refseq	WP_049586067.1
PRJNA533248	Nutrient-limited bioreactor port ‘P1’ (15 min)	PP_RS16105	PP_5571	35.76381634042344	-0.056115700741639025	0.5554277610066193	-0.1010315016302728	0.9195254534255488	0.9674641722509904	p1_15min	s_0min	lcl|NC_002947.4_cds_WP_049586073.1_3167	rsem/refseq	WP_049586073.1
PRJNA533248	Nutrient-limited bioreactor port ‘P1’ (15 min)	PP_RS16060	PP_5562	36.57145530188795	-0.22272698267741364	0.2573136200047821	-0.8655856719643303	0.3867174157225385	0.6277823716109797	p1_15min	s_0min	lcl|NC_002947.4_cds_WP_049586080.1_3158	rsem/refseq	WP_049586080.1
PRJNA533248	Nutrient-limited bioreactor port ‘P1’ (15 min)	PP_RS16030	PP_3095	116.83697866899954	-0.22558364346818197	0.1676990709437835	-1.3451693095175385	0.17857056480508085	0.38889099397028154	p1_15min	s_0min	lcl|NC_002947.4_cds_WP_049586082.1_3152	rsem/refseq	WP_049586082.1
PRJNA533248	Nutrient-limited bioreactor port ‘P1’ (15 min)	PP_RS16005	PP_5561	14.800802940736832	-0.39359336791893795	0.42930792010300023	-0.9168090069815307	0.3592427320044757	0.5993368549332077	p1_15min	s_0min	lcl|NC_002947.4_cds_WP_049586086.1_3147	rsem/refseq	WP_049586086.1
PRJNA533248	Nutrient-limited bioreactor port ‘P1’ (15 min)	PP_RS15995	PP_3089	4715.166934305982	-0.036098201996911806	0.16173601222060738	-0.22319211102889058	0.8233859915812036	0.9270843052443779	p1_15min	s_0min	lcl|NC_002947.4_cds_WP_049586088.1_3145	rsem/refseq	WP_049586088.1
PRJNA533248	Nutrient-limited bioreactor port ‘P1’ (15 min)	PP_RS15975	PP_3085	1.1285338382589076	2.5476974898834905	1.670396978253003	1.5252048004469085	0.12720802363263242	NA	p1_15min	s_0min	lcl|NC_002947.4_cds_WP_049586091.1_3141	rsem/refseq	WP_049586091.1
PRJNA533248	Nutrient-limited bioreactor port ‘P1’ (15 min)	PP_RS15970	PP_3084	32.51606461330345	-0.26393721333287595	0.262592002278339	-1.0051228180708682	0.3148377139366353	0.5549334665159555	p1_15min	s_0min	lcl|NC_002947.4_cds_WP_049586093.1_3140	rsem/refseq	WP_049586093.1
PRJNA533248	Nutrient-limited bioreactor port ‘P1’ (15 min)	PP_RS15950	PP_3081	55.777280450431974	-0.7658244167216811	0.3152461109112856	-2.4292906088766757	0.015128400737527024	0.0667991299367792	p1_15min	s_0min	lcl|NC_002947.4_cds_WP_049586097.1_3136	rsem/refseq	WP_049586097.1
PRJNA533248	Nutrient-limited bioreactor port ‘P1’ (15 min)	PP_RS15920	PP_3075	30.312100671551782	-0.1947989355798889	0.26912231555246713	-0.7238304827304876	0.4691698126766335	0.6981195290891842	p1_15min	s_0min	lcl|NC_002947.4_cds_WP_049586101.1_3130	rsem/refseq	WP_049586101.1
PRJNA533248	Nutrient-limited bioreactor port ‘P1’ (15 min)	PP_RS15875	PP_3067	2575.207213073425	0.27739898887575987	0.4102548178242845	0.676162659946073	0.498937377065869	0.7226852537632528	p1_15min	s_0min	lcl|NC_002947.4_cds_WP_049586103.1_3121	rsem/refseq	WP_049586103.1
PRJNA533248	Nutrient-limited bioreactor port ‘P1’ (15 min)	PP_RS15870	NA	924.5766784389913	-0.008858719505986998	0.5367091060602016	-0.016505625497983133	0.9868310142017316	0.9954475808255963	p1_15min	s_0min	lcl|NC_002947.4_cds_WP_049586105.1_3120	rsem/refseq	WP_049586105.1
PRJNA533248	Nutrient-limited bioreactor port ‘P1’ (15 min)	PP_RS15865	PP_5556	6.75564082788338	-1.1583116554094228	0.6184711998615732	-1.8728627229023393	0.06108734390612521	NA	p1_15min	s_0min	lcl|NC_002947.4_cds_WP_049586107.1_3119	rsem/refseq	WP_049586107.1
PRJNA533248	Nutrient-limited bioreactor port ‘P1’ (15 min)	PP_RS15770	PP_3048	0.7825077049628287	-2.1258405714994226	1.8409497808784354	-1.1547520706866037	0.24819196953234765	NA	p1_15min	s_0min	lcl|NC_002947.4_cds_WP_049586114.1_3100	rsem/refseq	WP_049586114.1
PRJNA533248	Nutrient-limited bioreactor port ‘P1’ (15 min)	PP_RS15710	PP_5555	8.358744118950167	-0.15617236068722135	0.5644348407845213	-0.2766880238472765	0.7820196685849891	NA	p1_15min	s_0min	lcl|NC_002947.4_cds_WP_049586116.1_3088	rsem/refseq	WP_049586116.1
PRJNA533248	Nutrient-limited bioreactor port ‘P1’ (15 min)	PP_RS15695	PP_5552	0.38265032322588616	-0.6315987067867953	2.718739411068588	-0.2323130728216973	0.8162948595228018	NA	p1_15min	s_0min	lcl|NC_002947.4_cds_WP_049586118.1_3085	rsem/refseq	WP_049586118.1
PRJNA533248	Nutrient-limited bioreactor port ‘P1’ (15 min)	PP_RS15585	PP_3013	1.5962320752081673	-0.2244575577098688	1.1680595295317449	-0.19216277255993108	0.8476147056110717	NA	p1_15min	s_0min	lcl|NC_002947.4_cds_WP_049586128.1_3063	rsem/refseq	WP_049586128.1
PRJNA533248	Nutrient-limited bioreactor port ‘P1’ (15 min)	PP_RS15555	PP_3005	23.71635080668127	-0.3675306176362925	0.31531435026822546	-1.1656006690581915	0.24377593720789245	0.4742092704053036	p1_15min	s_0min	lcl|NC_002947.4_cds_WP_049586130.1_3057	rsem/refseq	WP_049586130.1
PRJNA533248	Nutrient-limited bioreactor port ‘P1’ (15 min)	PP_RS15495	PP_2992	23.556960236177023	0.07476149862047181	0.36796310963129875	0.2031766138061592	0.83899699108261	0.935671541495421	p1_15min	s_0min	lcl|NC_002947.4_cds_WP_049586134.1_3045	rsem/refseq	WP_049586134.1
PRJNA533248	Nutrient-limited bioreactor port ‘P1’ (15 min)	PP_RS15475	PP_2988	19.45064117877904	0.221345693189264	0.3876451677588155	0.5710007800922222	0.5679991140487726	0.7711586039995952	p1_15min	s_0min	lcl|NC_002947.4_cds_WP_049586140.1_3041	rsem/refseq	WP_049586140.1
PRJNA533248	Nutrient-limited bioreactor port ‘P1’ (15 min)	PP_RS15275	PP_2945	1368.6286165572294	-0.4036019071717819	0.11839164422887037	-3.4090404757919703	6.519180636568306e-4	0.005733705322547703	p1_15min	s_0min	lcl|NC_002947.4_cds_WP_049586148.1_2997	rsem/refseq	WP_049586148.1
PRJNA533248	Nutrient-limited bioreactor port ‘P1’ (15 min)	PP_RS15255	PP_2941	456.65531057517	-0.5433566780571869	0.20351106192430501	-2.66991225400458	0.007587107122693466	0.03944567923740871	p1_15min	s_0min	lcl|NC_002947.4_cds_WP_049586149.1_2993	rsem/refseq	WP_049586149.1
PRJNA533248	Nutrient-limited bioreactor port ‘P1’ (15 min)	PP_RS15235	PP_2939	238.0870612457109	0.37641292726105036	0.16592086861161132	2.268629199031981	0.023290884421889996	0.09164181021171963	p1_15min	s_0min	lcl|NC_002947.4_cds_WP_049586152.1_2989	rsem/refseq	WP_049586152.1
PRJNA533248	Nutrient-limited bioreactor port ‘P1’ (15 min)	PP_RS15145	PP_2921	21.961939818210848	-0.2418648007692162	0.3204995370666538	-0.7546494543576079	0.45045934201598414	0.6819803446163781	p1_15min	s_0min	lcl|NC_002947.4_cds_WP_049586156.1_2971	rsem/refseq	WP_049586156.1
PRJNA533248	Nutrient-limited bioreactor port ‘P1’ (15 min)	PP_RS15050	PP_2901	13.07874124521237	0.5058105045226965	0.4529575205170072	1.1166841957836635	0.26412937760358246	0.4998974165382512	p1_15min	s_0min	lcl|NC_002947.4_cds_WP_049586158.1_2952	rsem/refseq	WP_049586158.1
PRJNA533248	Nutrient-limited bioreactor port ‘P1’ (15 min)	PP_RS15035	PP_2898	1.3642594193575057	1.3536248105396937	1.2394443523901821	1.0921222949052312	0.2747793510941915	NA	p1_15min	s_0min	lcl|NC_002947.4_cds_WP_049586159.1_2949	rsem/refseq	WP_049586159.1
PRJNA533248	Nutrient-limited bioreactor port ‘P1’ (15 min)	PP_RS14975	PP_2885	16.50814776753447	-0.09465652473532635	0.360456896448284	-0.2626015084411266	0.7928577372886417	0.9094015927412098	p1_15min	s_0min	lcl|NC_002947.4_cds_WP_049586161.1_2937	rsem/refseq	WP_049586161.1
PRJNA533248	Nutrient-limited bioreactor port ‘P1’ (15 min)	PP_RS14900	PP_2870	16.63586042384202	-0.49719129822634	0.35879141410956256	-1.3857391193717776	0.16582657837146514	0.370440001967374	p1_15min	s_0min	lcl|NC_002947.4_cds_WP_049586164.1_2922	rsem/refseq	WP_049586164.1
PRJNA533248	Nutrient-limited bioreactor port ‘P1’ (15 min)	PP_RS14865	PP_2863	4.593184813426736	-0.2071333545911443	0.663058254634843	-0.31239088442570706	0.7547434771657151	NA	p1_15min	s_0min	lcl|NC_002947.4_cds_WP_049586170.1_2915	rsem/refseq	WP_049586170.1
PRJNA533248	Nutrient-limited bioreactor port ‘P1’ (15 min)	PP_RS14750	PP_2839	56.78763255414711	0.014178342973767267	0.2775911517772744	0.05107635053563695	0.9592646809282087	0.9840828534880326	p1_15min	s_0min	lcl|NC_002947.4_cds_WP_049586177.1_2892	rsem/refseq	WP_049586177.1
PRJNA533248	Nutrient-limited bioreactor port ‘P1’ (15 min)	PP_RS14740	PP_2837	21.852978801578423	0.009509727659159195	0.38264254586087715	0.02485277124049029	0.9801723986752159	0.9920699161194528	p1_15min	s_0min	lcl|NC_002947.4_cds_WP_049586180.1_2890	rsem/refseq	WP_049586180.1
PRJNA533248	Nutrient-limited bioreactor port ‘P1’ (15 min)	PP_RS14730	PP_2835	3.8649795322681455	0.20109646786248617	0.6857663923794252	0.29324339906004354	0.7693361137211302	NA	p1_15min	s_0min	lcl|NC_002947.4_cds_WP_049586182.1_2888	rsem/refseq	WP_049586182.1
PRJNA533248	Nutrient-limited bioreactor port ‘P1’ (15 min)	PP_RS14710	PP_2831	18.278553240465165	-0.36031533269007443	0.43784630438010164	-0.8229265134490634	0.41054978424980776	0.6472577109965671	p1_15min	s_0min	lcl|NC_002947.4_cds_WP_049586184.1_2884	rsem/refseq	WP_049586184.1
PRJNA533248	Nutrient-limited bioreactor port ‘P1’ (15 min)	PP_RS14705	PP_2830	16.743173050736267	0.16099998536172713	0.4091130353183587	0.3935342349491311	0.6939249436283612	0.8530928708739932	p1_15min	s_0min	lcl|NC_002947.4_cds_WP_049586186.1_2883	rsem/refseq	WP_049586186.1
PRJNA533248	Nutrient-limited bioreactor port ‘P1’ (15 min)	PP_RS14700	PP_2829	7.782835786767773	-1.5492888965395446	0.5984138437286354	-2.5889924051324344	0.009625721743496215	NA	p1_15min	s_0min	lcl|NC_002947.4_cds_WP_049586188.1_2882	rsem/refseq	WP_049586188.1
PRJNA533248	Nutrient-limited bioreactor port ‘P1’ (15 min)	PP_RS14650	PP_2819	3.42527197015212	0.39813734295011444	0.8335489778982108	0.47764121066288817	0.632905594017283	NA	p1_15min	s_0min	lcl|NC_002947.4_cds_WP_049586196.1_2872	rsem/refseq	WP_049586196.1
PRJNA533248	Nutrient-limited bioreactor port ‘P1’ (15 min)	PP_RS14640	PP_2817	3.1244271710276483	2.1058001118263916	0.9947655820597282	2.116880750403721	0.0342699697715505	NA	p1_15min	s_0min	lcl|NC_002947.4_cds_WP_049586198.1_2870	rsem/refseq	WP_049586198.1
PRJNA533248	Nutrient-limited bioreactor port ‘P1’ (15 min)	PP_RS14570	PP_2803	8.827374774877518	0.450725183893698	0.5058497196761734	0.8910258647217119	0.37291529456944655	NA	p1_15min	s_0min	lcl|NC_002947.4_cds_WP_049586199.1_2856	rsem/refseq	WP_049586199.1
PRJNA533248	Nutrient-limited bioreactor port ‘P1’ (15 min)	PP_RS14510	PP_2791	2.4188788483352286	-0.5187763852663818	1.2728507705217482	-0.40757046880973535	0.6835890487017746	NA	p1_15min	s_0min	lcl|NC_002947.4_cds_WP_049586209.1_2844	rsem/refseq	WP_049586209.1
PRJNA533248	Nutrient-limited bioreactor port ‘P1’ (15 min)	PP_RS14465	PP_2782	17.29420768302819	-0.21560817235381927	0.35516978816210176	-0.6070566234519201	0.5438133352139124	0.7581911966197826	p1_15min	s_0min	lcl|NC_002947.4_cds_WP_049586210.1_2835	rsem/refseq	WP_049586210.1
PRJNA533248	Nutrient-limited bioreactor port ‘P1’ (15 min)	PP_RS14460	PP_2781	4.287001746842956	-0.10065445737816076	0.6898319657311082	-0.14591155872500577	0.8839912067077857	NA	p1_15min	s_0min	lcl|NC_002947.4_cds_WP_049586211.1_2834	rsem/refseq	WP_049586211.1
PRJNA533248	Nutrient-limited bioreactor port ‘P1’ (15 min)	PP_RS14445	PP_2778	32.20000115431686	-0.4478746860862727	0.3005454101449095	-1.4902063747049992	0.13616998075908762	0.32674766827415824	p1_15min	s_0min	lcl|NC_002947.4_cds_WP_049586217.1_2831	rsem/refseq	WP_049586217.1
PRJNA533248	Nutrient-limited bioreactor port ‘P1’ (15 min)	PP_RS14430	PP_2775	55.75618601647956	0.19995364956251852	0.23601320934716033	0.8472138068695956	0.39687595911367807	0.6373993358876608	p1_15min	s_0min	lcl|NC_002947.4_cds_WP_049586219.1_2828	rsem/refseq	WP_049586219.1
PRJNA533248	Nutrient-limited bioreactor port ‘P1’ (15 min)	PP_RS14360	PP_2760	0.8820025005356642	2.181110801978879	1.5613553333032424	1.3969342887275165	0.16243333232182652	NA	p1_15min	s_0min	lcl|NC_002947.4_cds_WP_049586224.1_2814	rsem/refseq	WP_049586224.1
PRJNA533248	Nutrient-limited bioreactor port ‘P1’ (15 min)	PP_RS14335	PP_2755	3.1052802641843757	0.9051879796124715	0.8042902423331071	1.1254494111313318	0.26039864296765575	NA	p1_15min	s_0min	lcl|NC_002947.4_cds_WP_049586227.1_2809	rsem/refseq	WP_049586227.1
PRJNA533248	Nutrient-limited bioreactor port ‘P1’ (15 min)	PP_RS14330	PP_2754	7.7438430795966005	0.05590575310024476	0.5010665804061336	0.11157350197838181	0.9111615831664153	NA	p1_15min	s_0min	lcl|NC_002947.4_cds_WP_049586229.1_2808	rsem/refseq	WP_049586229.1
PRJNA533248	Nutrient-limited bioreactor port ‘P1’ (15 min)	PP_RS14285	PP_2745	1.5651082288944125	-0.013785233222876274	1.219936103716844	-0.011299963318468954	0.9909841256025511	NA	p1_15min	s_0min	lcl|NC_002947.4_cds_WP_049586231.1_2799	rsem/refseq	WP_049586231.1
PRJNA533248	Nutrient-limited bioreactor port ‘P1’ (15 min)	PP_RS14230	PP_2734	13.971209171637144	-0.6538690842170297	0.44341756725934095	-1.474612492821247	0.14031675427727539	0.33292666003525495	p1_15min	s_0min	lcl|NC_002947.4_cds_WP_049586237.1_2788	rsem/refseq	WP_049586237.1
PRJNA533248	Nutrient-limited bioreactor port ‘P1’ (15 min)	PP_RS14200	PP_2729	2.395549088049987	-2.3136358417030647	1.4062338103693908	-1.6452710954910952	0.09991391779077732	NA	p1_15min	s_0min	lcl|NC_002947.4_cds_WP_049586242.1_2782	rsem/refseq	WP_049586242.1
PRJNA533248	Nutrient-limited bioreactor port ‘P1’ (15 min)	PP_RS14180	PP_2725	7.749096923957719	-1.6913983107739554	0.6550612542360905	-2.582046029796717	0.009821648428467446	NA	p1_15min	s_0min	lcl|NC_002947.4_cds_WP_049586245.1_2778	rsem/refseq	WP_049586245.1
PRJNA533248	Nutrient-limited bioreactor port ‘P1’ (15 min)	PP_RS14075	PP_2703	16.03790184987627	-0.34820580841016946	0.3418112033908748	-1.0187080030024125	0.30834161204299976	0.547100772957807	p1_15min	s_0min	lcl|NC_002947.4_cds_WP_049586256.1_2757	rsem/refseq	WP_049586256.1
PRJNA533248	Nutrient-limited bioreactor port ‘P1’ (15 min)	PP_RS14055	PP_2699	18334.493659875345	-0.07330579679195834	0.5253946823695624	-0.13952519744079758	0.8890351459978239	0.9548814448963499	p1_15min	s_0min	lcl|NC_002947.4_cds_WP_049586257.1_2753	rsem/refseq	WP_049586257.1
PRJNA533248	Nutrient-limited bioreactor port ‘P1’ (15 min)	PP_RS14045	PP_2697	521.8784297625637	-0.21558249063791624	0.41779538819660667	-0.5160001683323205	0.605854291650499	0.7960558207868375	p1_15min	s_0min	lcl|NC_002947.4_cds_WP_049586258.1_2751	rsem/refseq	WP_049586258.1
PRJNA533248	Nutrient-limited bioreactor port ‘P1’ (15 min)	PP_RS14035	PP_2695	19.4200537890002	-0.6178535561071381	0.4007419563794479	-1.5417740675052134	0.12312850588034549	0.30455516343250316	p1_15min	s_0min	lcl|NC_002947.4_cds_WP_049586259.1_2749	rsem/refseq	WP_049586259.1
PRJNA533248	Nutrient-limited bioreactor port ‘P1’ (15 min)	PP_RS14015	PP_2691	22.302079403177242	-0.10102328087312287	0.32487240911288445	-0.3109629443416969	0.7558287921209926	0.8912900850249181	p1_15min	s_0min	lcl|NC_002947.4_cds_WP_049586262.1_2745	rsem/refseq	WP_049586262.1
PRJNA533248	Nutrient-limited bioreactor port ‘P1’ (15 min)	PP_RS14010	PP_2690	7.623093026080567	0.10500922974913084	0.5767235843933846	0.1820789587781168	0.8555207611691334	NA	p1_15min	s_0min	lcl|NC_002947.4_cds_WP_049586264.1_2744	rsem/refseq	WP_049586264.1
PRJNA533248	Nutrient-limited bioreactor port ‘P1’ (15 min)	PP_RS13980	PP_2684	30.817114452422324	0.6699321170444337	0.3432749836062329	1.9515902673901393	0.05098686967256612	0.16424893528993068	p1_15min	s_0min	lcl|NC_002947.4_cds_WP_049586266.1_2738	rsem/refseq	WP_049586266.1
PRJNA533248	Nutrient-limited bioreactor port ‘P1’ (15 min)	PP_RS13975	PP_2683	136.682665485193	-0.39274846758840454	0.19775091454780225	-1.9860766180854532	0.04702481709612303	0.15482126570143467	p1_15min	s_0min	lcl|NC_002947.4_cds_WP_049586268.1_2737	rsem/refseq	WP_049586268.1
PRJNA533248	Nutrient-limited bioreactor port ‘P1’ (15 min)	PP_RS13935	PP_2676	4.028642811388656	2.9180496799454216	0.8219690588764362	3.550072412621169	3.8512520140679375e-4	NA	p1_15min	s_0min	lcl|NC_002947.4_cds_WP_049586273.1_2729	rsem/refseq	WP_049586273.1
PRJNA533248	Nutrient-limited bioreactor port ‘P1’ (15 min)	PP_RS13905	PP_5538	2.5734375019839266	2.2105444141145956	1.0275185341058224	2.1513426188835396	0.03144916668318165	NA	p1_15min	s_0min	lcl|NC_002947.4_cds_WP_049586275.1_2723	rsem/refseq	WP_049586275.1
PRJNA533248	Nutrient-limited bioreactor port ‘P1’ (15 min)	PP_RS13875	PP_2664	12.14175610052987	1.4526093203917534	0.5090253533795956	2.853707208781207	0.004321233715208979	0.02528592360208655	p1_15min	s_0min	lcl|NC_002947.4_cds_WP_049586276.1_2717	rsem/refseq	WP_049586276.1
PRJNA533248	Nutrient-limited bioreactor port ‘P1’ (15 min)	PP_RS13820	PP_5537	0.06875671078467849	1.2907134798819282	7.259970551939513	0.1777849470115429	0.858891869560517	NA	p1_15min	s_0min	lcl|NC_002947.4_cds_WP_049586280.1_2706	rsem/refseq	WP_049586280.1
PRJNA533248	Nutrient-limited bioreactor port ‘P1’ (15 min)	PP_RS13775	PP_2645	30.291007600328616	0.35202820289180897	0.2798720689005262	1.2578182748809026	0.2084574849809527	0.43103083208269477	p1_15min	s_0min	lcl|NC_002947.4_cds_WP_049586286.1_2697	rsem/refseq	WP_049586286.1
PRJNA533248	Nutrient-limited bioreactor port ‘P1’ (15 min)	PP_RS13740	PP_2637	2.641899958053687	1.0331298495245576	0.9017463312499279	1.1456989773304833	0.25191972715380834	NA	p1_15min	s_0min	lcl|NC_002947.4_cds_WP_049586287.1_2690	rsem/refseq	WP_049586287.1
PRJNA533248	Nutrient-limited bioreactor port ‘P1’ (15 min)	PP_RS13735	PP_2636	8.932379025317662	-0.5041160182230972	0.4866463463492672	-1.0358980849335133	0.3002496911582615	NA	p1_15min	s_0min	lcl|NC_002947.4_cds_WP_049586289.1_2689	rsem/refseq	WP_049586289.1
PRJNA533248	Nutrient-limited bioreactor port ‘P1’ (15 min)	PP_RS13625	PP_2613	7.594016256202371	1.2332152159796808	0.553567842977155	2.2277580456034074	0.02589665394890668	NA	p1_15min	s_0min	lcl|NC_002947.4_cds_WP_049586296.1_2666	rsem/refseq	WP_049586296.1
PRJNA533248	Nutrient-limited bioreactor port ‘P1’ (15 min)	PP_RS16205	PP_5582	464.8211260614661	-0.23766295844222265	0.6379251833247935	-0.3725561627831501	0.7094788045509393	0.8619023144417594	p1_15min	s_0min	lcl|NC_002947.4_cds_WP_049586299.1_3187	rsem/refseq	WP_049586299.1
PRJNA533248	Nutrient-limited bioreactor port ‘P1’ (15 min)	PP_RS16055	PP_3100	131.49389276650348	-0.4038564324506111	0.26751223284553405	-1.5096746348934422	0.13112646665475225	0.3181669610604397	p1_15min	s_0min	lcl|NC_002947.4_cds_WP_049586301.1_3157	rsem/refseq	WP_049586301.1
PRJNA533248	Nutrient-limited bioreactor port ‘P1’ (15 min)	PP_RS15230	PP_2938	166.20660576036659	-0.10048895945743842	0.31038418612942226	-0.3237566987885688	0.7461222412596753	0.8848977128287616	p1_15min	s_0min	lcl|NC_002947.4_cds_WP_049586314.1_2988	rsem/refseq	WP_049586314.1
PRJNA533248	Nutrient-limited bioreactor port ‘P1’ (15 min)	PP_RS15195	PP_2931	11.267841388518535	0.23384040418472696	0.47413148103343294	0.4931973799230554	0.6218731290031961	0.8066146112179867	p1_15min	s_0min	lcl|NC_002947.4_cds_WP_049586315.1_2981	rsem/refseq	WP_049586315.1
PRJNA533248	Nutrient-limited bioreactor port ‘P1’ (15 min)	PP_RS15010	PP_2892	276.1234255336151	-0.3190690379524672	0.1573403811352449	-2.0278903333671563	0.04257144194948497	0.14364962824355396	p1_15min	s_0min	lcl|NC_002947.4_cds_WP_049586316.1_2944	rsem/refseq	WP_049586316.1
PRJNA533248	Nutrient-limited bioreactor port ‘P1’ (15 min)	PP_RS14860	PP_2862	107.67766302230132	-0.05457018437301068	0.1991779928380245	-0.27397697705181834	0.7841023145901508	0.90577891351292	p1_15min	s_0min	lcl|NC_002947.4_cds_WP_049586319.1_2914	rsem/refseq	WP_049586319.1
PRJNA533248	Nutrient-limited bioreactor port ‘P1’ (15 min)	PP_RS14450	PP_2779	2.670130623369287	-0.08439811562431569	0.764122450491107	-0.11045103513196401	0.9120516804973211	NA	p1_15min	s_0min	lcl|NC_002947.4_cds_WP_049586325.1_2832	rsem/refseq	WP_049586325.1
PRJNA533248	Nutrient-limited bioreactor port ‘P1’ (15 min)	PP_RS14275	PP_2743	17.36590800540447	-0.0415047538060864	0.38443899078755195	-0.10796187379709019	0.9140259356865756	0.9651433281176722	p1_15min	s_0min	lcl|NC_002947.4_cds_WP_049586328.1_2797	rsem/refseq	WP_049586328.1
PRJNA533248	Nutrient-limited bioreactor port ‘P1’ (15 min)	PP_RS13790	PP_2648	18.916179557200955	-0.7460397961628195	0.39232492006373143	-1.9015865625911008	0.05722522602690848	0.17954311147082141	p1_15min	s_0min	lcl|NC_002947.4_cds_WP_049586330.1_2700	rsem/refseq	WP_049586330.1
PRJNA533248	Nutrient-limited bioreactor port ‘P1’ (15 min)	PP_RS03420	PP_5449	298.53776205624115	-0.021852802977251586	0.5644686893139899	-0.0387139329265716	0.9691184648684241	0.9868712220924112	p1_15min	s_0min	lcl|NC_002947.4_cds_WP_049586338.1_658	rsem/refseq	WP_049586338.1
PRJNA533248	Nutrient-limited bioreactor port ‘P1’ (15 min)	PP_RS03440	PP_5452	0	NA	NA	NA	NA	NA	p1_15min	s_0min	lcl|NC_002947.4_cds_WP_049586345.1_662	rsem/refseq	WP_049586345.1
PRJNA533248	Nutrient-limited bioreactor port ‘P1’ (15 min)	PP_RS03500	PP_0654	189.618087659397	-0.2264028033918037	0.1876372926995549	-1.2065981134907984	0.2275869536384501	0.45350047379426456	p1_15min	s_0min	lcl|NC_002947.4_cds_WP_049586352.1_674	rsem/refseq	WP_049586352.1
PRJNA533248	Nutrient-limited bioreactor port ‘P1’ (15 min)	PP_RS03510	PP_5454	55.6400908210002	-0.027868246707177642	0.2920241179349027	-0.09543131883850074	0.9239722407542056	0.9693548598863382	p1_15min	s_0min	lcl|NC_002947.4_cds_WP_049586353.1_676	rsem/refseq	WP_049586353.1
PRJNA533248	Nutrient-limited bioreactor port ‘P1’ (15 min)	PP_RS03520	PP_0657	183.00765155816939	0.7797800668803961	0.2420356665459868	3.2217568509979824	0.0012740720771399453	0.009794993841274472	p1_15min	s_0min	lcl|NC_002947.4_cds_WP_049586355.1_678	rsem/refseq	WP_049586355.1
PRJNA533248	Nutrient-limited bioreactor port ‘P1’ (15 min)	PP_RS03565	PP_0666	1.4466521887771864	-0.6237931641258133	1.4766558542308794	-0.4224363871504223	0.6727065232222191	NA	p1_15min	s_0min	lcl|NC_002947.4_cds_WP_049586359.1_687	rsem/refseq	WP_049586359.1
PRJNA533248	Nutrient-limited bioreactor port ‘P1’ (15 min)	PP_RS03625	PP_0678	106.26426222467384	-0.6810277719664486	0.2598451831676853	-2.6208981966271914	0.008769844599749265	0.0442678069668368	p1_15min	s_0min	lcl|NC_002947.4_cds_WP_049586363.1_699	rsem/refseq	WP_049586363.1
PRJNA533248	Nutrient-limited bioreactor port ‘P1’ (15 min)	PP_RS03715	PP_0696	11.249466577158074	0.38366198740153906	0.4978460142854346	0.7706438866487955	0.44091804057357165	0.6743635357767219	p1_15min	s_0min	lcl|NC_002947.4_cds_WP_049586369.1_717	rsem/refseq	WP_049586369.1
PRJNA533248	Nutrient-limited bioreactor port ‘P1’ (15 min)	PP_RS03725	PP_5455	36.17974233211919	-0.4157985302907999	0.2874563465689832	-1.446475387493375	0.1480439104872022	0.3447397554768105	p1_15min	s_0min	lcl|NC_002947.4_cds_WP_049586371.1_719	rsem/refseq	WP_049586371.1
PRJNA533248	Nutrient-limited bioreactor port ‘P1’ (15 min)	PP_RS03745	PP_0700	11.86640167785232	-1.0183038295321878	0.5465395465358532	-1.8631841666106894	0.06243635974150201	0.1897155261661897	p1_15min	s_0min	lcl|NC_002947.4_cds_WP_049586372.1_722	rsem/refseq	WP_049586372.1
PRJNA533248	Nutrient-limited bioreactor port ‘P1’ (15 min)	PP_RS03760	PP_0703	6.037368331189776	0.4489195030477978	0.650995376430551	0.6895893877299897	0.4904524429173475	NA	p1_15min	s_0min	lcl|NC_002947.4_cds_WP_049586375.1_726	rsem/refseq	WP_049586375.1
PRJNA533248	Nutrient-limited bioreactor port ‘P1’ (15 min)	PP_RS03780	PP_0707	190.30701830353556	0.3147318648162588	0.13882957372371535	2.267037608590562	0.023387928373360074	0.0917476751710538	p1_15min	s_0min	lcl|NC_002947.4_cds_WP_049586377.1_730	rsem/refseq	WP_049586377.1
PRJNA533248	Nutrient-limited bioreactor port ‘P1’ (15 min)	PP_RS03795	PP_0710	0.8951877654483323	1.2583152720997755	1.907745662796939	0.6595823000089875	0.5095219159024009	NA	p1_15min	s_0min	lcl|NC_002947.4_cds_WP_049586379.1_733	rsem/refseq	WP_049586379.1
PRJNA533248	Nutrient-limited bioreactor port ‘P1’ (15 min)	PP_RS03850	PP_0721	5306.535019417708	1.0717528625539015	0.2744036315293307	3.9057532022470443	9.393234342224734e-5	0.0011282289226561342	p1_15min	s_0min	lcl|NC_002947.4_cds_WP_049586382.1_744	rsem/refseq	WP_049586382.1
PRJNA533248	Nutrient-limited bioreactor port ‘P1’ (15 min)	PP_RS04015	PP_5456	0.10200301584526161	0	7.25997055189021	0	1	NA	p1_15min	s_0min	lcl|NC_002947.4_cds_WP_049586388.1_776	rsem/refseq	WP_049586388.1
PRJNA533248	Nutrient-limited bioreactor port ‘P1’ (15 min)	PP_RS04055	PP_0759	813.099171521186	0.2508908876457636	0.15415646730296229	1.627508025029466	0.10362924561203254	0.2705216188884847	p1_15min	s_0min	lcl|NC_002947.4_cds_WP_049586394.1_784	rsem/refseq	WP_049586394.1
PRJNA533248	Nutrient-limited bioreactor port ‘P1’ (15 min)	PP_RS04150	PP_0779	945.9302414743474	0.313302459990969	0.123368050070602	2.539575358544371	0.011098713224830518	0.05363680375822997	p1_15min	s_0min	lcl|NC_002947.4_cds_WP_049586397.1_803	rsem/refseq	WP_049586397.1
PRJNA533248	Nutrient-limited bioreactor port ‘P1’ (15 min)	PP_RS04185	PP_0788	30.52640074308766	-0.6989638604630773	0.3409342460536226	-2.050142713891943	0.04035050625072997	0.13819889028686033	p1_15min	s_0min	lcl|NC_002947.4_cds_WP_049586400.1_810	rsem/refseq	WP_049586400.1
PRJNA533248	Nutrient-limited bioreactor port ‘P1’ (15 min)	PP_RS04225	PP_0796	4.051500975872711	-0.3257081869105117	0.8063261865872235	-0.40394097615640134	0.6862561232829696	NA	p1_15min	s_0min	lcl|NC_002947.4_cds_WP_049586403.1_818	rsem/refseq	WP_049586403.1
PRJNA533248	Nutrient-limited bioreactor port ‘P1’ (15 min)	PP_RS04245	PP_5458	2.0013807358827784	-1.8354859119258005	1.247484325169707	-1.471349879828031	0.14119652036564717	NA	p1_15min	s_0min	lcl|NC_002947.4_cds_WP_049586405.1_822	rsem/refseq	WP_049586405.1
PRJNA533248	Nutrient-limited bioreactor port ‘P1’ (15 min)	PP_RS04250	PP_0800	42.75863774411913	0.03424637328131469	0.24428770792846558	0.1401886880503337	0.8885109092726502	0.9548814448963499	p1_15min	s_0min	lcl|NC_002947.4_cds_WP_049586407.1_823	rsem/refseq	WP_049586407.1
PRJNA533248	Nutrient-limited bioreactor port ‘P1’ (15 min)	PP_RS04330	PP_0818	55.494145546599846	-0.11585939281141824	0.23050499825070594	-0.5026328873155504	0.6152224026655463	0.8030636361376469	p1_15min	s_0min	lcl|NC_002947.4_cds_WP_049586415.1_839	rsem/refseq	WP_049586415.1
PRJNA533248	Nutrient-limited bioreactor port ‘P1’ (15 min)	PP_RS04385	PP_0828	6.4353320032398615	0.4549411529779119	0.5343997212934805	0.8513124817444812	0.3945957931570285	NA	p1_15min	s_0min	lcl|NC_002947.4_cds_WP_049586418.1_850	rsem/refseq	WP_049586418.1
PRJNA533248	Nutrient-limited bioreactor port ‘P1’ (15 min)	PP_RS04400	PP_0831	19.679406602412197	0.4882815787044268	0.3060290159103992	1.5955401393944568	0.11059150144288442	0.2833808325715407	p1_15min	s_0min	lcl|NC_002947.4_cds_WP_049586421.1_853	rsem/refseq	WP_049586421.1
PRJNA533248	Nutrient-limited bioreactor port ‘P1’ (15 min)	PP_RS04505	PP_0851	274.8257729435989	0.1679761761145072	0.1627825742760079	1.0319051462455264	0.30211655492139267	0.5411216954239542	p1_15min	s_0min	lcl|NC_002947.4_cds_WP_049586424.1_873	rsem/refseq	WP_049586424.1
PRJNA533248	Nutrient-limited bioreactor port ‘P1’ (15 min)	PP_RS04550	PP_0860	53.02799165571428	-0.3014058081693292	0.24402752262378188	-1.235130385821306	0.21678198232203666	0.44047173165339787	p1_15min	s_0min	lcl|NC_002947.4_cds_WP_049586426.1_882	rsem/refseq	WP_049586426.1
PRJNA533248	Nutrient-limited bioreactor port ‘P1’ (15 min)	PP_RS04555	PP_0861	41.55731399252137	-0.43867064001083883	0.2415969668290925	-1.8157125305350281	0.06941448088670149	0.20616880423170414	p1_15min	s_0min	lcl|NC_002947.4_cds_WP_049586427.1_883	rsem/refseq	WP_049586427.1
PRJNA533248	Nutrient-limited bioreactor port ‘P1’ (15 min)	PP_RS04600	PP_0870	11.584022156416605	0.3235593148703843	0.45766115945786523	0.7069844320056898	0.47957615241486823	0.7067301278538125	p1_15min	s_0min	lcl|NC_002947.4_cds_WP_049586430.1_892	rsem/refseq	WP_049586430.1
PRJNA533248	Nutrient-limited bioreactor port ‘P1’ (15 min)	PP_RS04625	PP_0875	9.33295203360494	-0.4632801510850173	0.47004776914330565	-0.9856022759758593	0.32432832074206974	NA	p1_15min	s_0min	lcl|NC_002947.4_cds_WP_049586433.1_897	rsem/refseq	WP_049586433.1
PRJNA533248	Nutrient-limited bioreactor port ‘P1’ (15 min)	PP_RS04690	PP_0889	11.974554914093378	0.4742681826708576	0.47379335548835794	1.0010021820209154	0.31682575347131847	0.5570788593072331	p1_15min	s_0min	lcl|NC_002947.4_cds_WP_049586439.1_910	rsem/refseq	WP_049586439.1
PRJNA533248	Nutrient-limited bioreactor port ‘P1’ (15 min)	PP_RS04710	PP_0893	199.6551831547429	-0.24499150567501501	0.203003217696245	-1.2068355785453477	0.22749547126177336	0.45350047379426456	p1_15min	s_0min	lcl|NC_002947.4_cds_WP_049586441.1_914	rsem/refseq	WP_049586441.1
PRJNA533248	Nutrient-limited bioreactor port ‘P1’ (15 min)	PP_RS04750	PP_0902	56.616179896004866	0.3772037226549793	0.2499423352926847	1.509162992388906	0.131257134978351	0.3183058933255761	p1_15min	s_0min	lcl|NC_002947.4_cds_WP_049586445.1_922	rsem/refseq	WP_049586445.1
PRJNA533248	Nutrient-limited bioreactor port ‘P1’ (15 min)	PP_RS04760	PP_0904	127.37899182052406	-0.20404355137309518	0.2587195976715231	-0.7886667775054057	0.4303067902900796	0.6649359382386976	p1_15min	s_0min	lcl|NC_002947.4_cds_WP_049586448.1_924	rsem/refseq	WP_049586448.1
PRJNA533248	Nutrient-limited bioreactor port ‘P1’ (15 min)	PP_RS04775	PP_0907	103.04053151646113	-0.781144375222261	0.2165829299836462	-3.606675628966899	3.1014496543578935e-4	0.0030632997041676146	p1_15min	s_0min	lcl|NC_002947.4_cds_WP_049586450.1_927	rsem/refseq	WP_049586450.1
PRJNA533248	Nutrient-limited bioreactor port ‘P1’ (15 min)	PP_RS04800	PP_0912	23.43004561800286	0.056753565023844474	0.3063991855340188	0.18522753226295133	0.853050575100492	0.9403040573032015	p1_15min	s_0min	lcl|NC_002947.4_cds_WP_049586451.1_932	rsem/refseq	WP_049586451.1
PRJNA533248	Nutrient-limited bioreactor port ‘P1’ (15 min)	PP_RS04835	PP_0919	71.3712661476198	0.0019147277013186958	0.24291267951175238	0.007882370344632666	0.9937108435256171	0.9971604298836093	p1_15min	s_0min	lcl|NC_002947.4_cds_WP_049586455.1_939	rsem/refseq	WP_049586455.1
PRJNA533248	Nutrient-limited bioreactor port ‘P1’ (15 min)	PP_RS04870	PP_0926	17.196557815951945	0.7129159743476392	0.38367688148987206	1.8581155361232211	0.0631526090391441	0.19148930964596422	p1_15min	s_0min	lcl|NC_002947.4_cds_WP_049586457.1_946	rsem/refseq	WP_049586457.1
PRJNA533248	Nutrient-limited bioreactor port ‘P1’ (15 min)	PP_RS04960	PP_0944	12.619195999117098	-0.20222958130152205	0.40254069066467557	-0.5023829540501865	0.6153981672451807	0.8030636361376469	p1_15min	s_0min	lcl|NC_002947.4_cds_WP_049586460.1_964	rsem/refseq	WP_049586460.1
PRJNA533248	Nutrient-limited bioreactor port ‘P1’ (15 min)	PP_RS04975	PP_0947	6.076857523850101	0.2079996646821171	0.5957320030846012	0.34914972438131486	0.7269769079679852	NA	p1_15min	s_0min	lcl|NC_002947.4_cds_WP_049586462.1_967	rsem/refseq	WP_049586462.1
PRJNA533248	Nutrient-limited bioreactor port ‘P1’ (15 min)	PP_RS05080	PP_0968	76.45605446685654	-0.20162738739446667	0.19220200250994987	-1.049038952567775	0.29416019097880824	0.5314494117017136	p1_15min	s_0min	lcl|NC_002947.4_cds_WP_049586468.1_988	rsem/refseq	WP_049586468.1
PRJNA533248	Nutrient-limited bioreactor port ‘P1’ (15 min)	PP_RS05090	PP_0970	28.645692140170432	0.06280124717593501	0.32847538892039185	0.19119011437156802	0.8483766483474209	0.939260601793424	p1_15min	s_0min	lcl|NC_002947.4_cds_WP_049586471.1_990	rsem/refseq	WP_049586471.1
PRJNA533248	Nutrient-limited bioreactor port ‘P1’ (15 min)	PP_RS05100	PP_0972	21.250240873106595	0.4566883282270607	0.3161398027787088	1.4445771276283514	0.14857670116117924	0.3452457536092568	p1_15min	s_0min	lcl|NC_002947.4_cds_WP_049586473.1_992	rsem/refseq	WP_049586473.1
PRJNA533248	Nutrient-limited bioreactor port ‘P1’ (15 min)	PP_RS04580	PP_0866	22.069960775707376	0.6774824571747676	0.3756397329568992	1.8035431231991155	0.07130295934238022	0.20995632742246204	p1_15min	s_0min	lcl|NC_002947.4_cds_WP_049586482.1_888	rsem/refseq	WP_049586482.1
PRJNA533248	Nutrient-limited bioreactor port ‘P1’ (15 min)	PP_RS18985	PP_3656	804.992211221909	-0.0793099219700939	0.13024842295462266	-0.6089127236321682	0.5425822901124824	0.7571183001164086	p1_15min	s_0min	lcl|NC_002947.4_cds_WP_049586493.1_3746	rsem/refseq	WP_049586493.1
PRJNA533248	Nutrient-limited bioreactor port ‘P1’ (15 min)	PP_RS19020	PP_3663	131.19750089724198	-0.027768101758938228	0.19005254970945712	-0.14610749396095302	0.8838365305803142	0.9533692706359186	p1_15min	s_0min	lcl|NC_002947.4_cds_WP_049586495.1_3753	rsem/refseq	WP_049586495.1
PRJNA533248	Nutrient-limited bioreactor port ‘P1’ (15 min)	PP_RS19090	PP_5610	109.46184807809037	-0.5076293102777457	0.9642928365253939	-0.5264265076435396	0.598591902149699	0.7917920950949039	p1_15min	s_0min	lcl|NC_002947.4_cds_WP_049586502.1_3767	rsem/refseq	WP_049586502.1
PRJNA533248	Nutrient-limited bioreactor port ‘P1’ (15 min)	PP_RS19105	PP_3680	1156.7923216611766	-0.2517705902675026	0.4572793845109866	-0.5505837323865921	0.58191906299337115	0.780693396392097	p1_15min	s_0min	lcl|NC_002947.4_cds_WP_049586504.1_3770	rsem/refseq	WP_049586504.1
PRJNA533248	Nutrient-limited bioreactor port ‘P1’ (15 min)	PP_RS19120	PP_3683	338.7106903583175	-0.6214252135292024	0.2699931632477146	-2.301633145277291	0.021355869302713833	0.08620660907278772	p1_15min	s_0min	lcl|NC_002947.4_cds_WP_049586505.1_3773	rsem/refseq	WP_049586505.1
PRJNA533248	Nutrient-limited bioreactor port ‘P1’ (15 min)	PP_RS19130	PP_5611	98.03016767023188	0.7286966598744052	0.4221751418506009	1.7260529757393344	0.08433788260405933	0.23471698265160545	p1_15min	s_0min	lcl|NC_002947.4_cds_WP_049586508.1_3775	rsem/refseq	WP_049586508.1
PRJNA533248	Nutrient-limited bioreactor port ‘P1’ (15 min)	PP_RS19140	PP_5612	314.9309983683868	0.27464695391965743	0.5687288302087258	0.4829137179820142	0.629157001066664	0.8121538424010285	p1_15min	s_0min	lcl|NC_002947.4_cds_WP_049586510.1_3777	rsem/refseq	WP_049586510.1
PRJNA533248	Nutrient-limited bioreactor port ‘P1’ (15 min)	PP_RS19165	PP_5616	21.51207366755561	-0.3989409547009651	0.332437431754823	-1.200048239438901	0.23012060613299906	0.45728824390132167	p1_15min	s_0min	lcl|NC_002947.4_cds_WP_049586516.1_3782	rsem/refseq	WP_049586516.1
PRJNA533248	Nutrient-limited bioreactor port ‘P1’ (15 min)	PP_RS19170	PP_5617	2.3984910261083776	-2.33002918492498	1.413084189159112	-1.648896224867902	0.09916889668322698	NA	p1_15min	s_0min	lcl|NC_002947.4_cds_WP_049586518.1_3783	rsem/refseq	WP_049586518.1
PRJNA533248	Nutrient-limited bioreactor port ‘P1’ (15 min)	PP_RS19180	PP_5618	256.0115391393892	0.137154474113002	0.11967115357611902	1.1460946937873577	0.25175597290725593	0.48633157913058844	p1_15min	s_0min	lcl|NC_002947.4_cds_WP_049586520.1_3785	rsem/refseq	WP_049586520.1
PRJNA533248	Nutrient-limited bioreactor port ‘P1’ (15 min)	PP_RS19185	PP_5619	0.8672542215006599	0.90295241883185	1.6192687246087019	0.557629752930632	0.5770972351905936	NA	p1_15min	s_0min	lcl|NC_002947.4_cds_WP_049586524.1_3786	rsem/refseq	WP_049586524.1
PRJNA533248	Nutrient-limited bioreactor port ‘P1’ (15 min)	PP_RS19190	PP_5620	3863.447049499576	-0.21369575792655793	0.18650586338358233	-1.1457857358996526	0.2518838186167755	0.48633157913058844	p1_15min	s_0min	lcl|NC_002947.4_cds_WP_049586526.1_3787	rsem/refseq	WP_049586526.1
PRJNA533248	Nutrient-limited bioreactor port ‘P1’ (15 min)	PP_RS19215	PP_3692	6494.404123429396	-0.7652892912873054	0.5081410267685023	-1.506056883763401	0.1320525716785383	0.31952006182932036	p1_15min	s_0min	lcl|NC_002947.4_cds_WP_049586529.1_3792	rsem/refseq	WP_049586529.1
PRJNA533248	Nutrient-limited bioreactor port ‘P1’ (15 min)	PP_RS19250	PP_3699	2615.6767477844787	0.5834584899552185	0.3829119918494505	1.5237404478693288	0.12757356113221147	0.3121664565853662	p1_15min	s_0min	lcl|NC_002947.4_cds_WP_049586534.1_3800	rsem/refseq	WP_049586534.1
PRJNA533248	Nutrient-limited bioreactor port ‘P1’ (15 min)	PP_RS19260	NA	0.3461864806228831	1.3560117885501235	2.746262029493497	0.49376635367901056	0.6214711978671079	NA	p1_15min	s_0min	lcl|NC_002947.4_cds_WP_049586537.1_3802	rsem/refseq	WP_049586537.1
PRJNA533248	Nutrient-limited bioreactor port ‘P1’ (15 min)	PP_RS19270	PP_3704	187.90982819282235	-0.17701858743777002	0.2177390483604975	-0.8129850330965483	0.4162266393473238	0.651265935108463	p1_15min	s_0min	lcl|NC_002947.4_cds_WP_049586539.1_3804	rsem/refseq	WP_049586539.1
PRJNA533248	Nutrient-limited bioreactor port ‘P1’ (15 min)	PP_RS19320	PP_5626	89.1164984932873	0.184715155905498	0.1905969596834195	0.9691400965278191	0.3324752943301556	0.5730400840892547	p1_15min	s_0min	lcl|NC_002947.4_cds_WP_049586545.1_3814	rsem/refseq	WP_049586545.1
PRJNA533248	Nutrient-limited bioreactor port ‘P1’ (15 min)	PP_RS19355	PP_3717	27.681713994157132	-0.3001987697026962	0.3031202972017099	-0.9903618216068534	0.32199729927719767	0.5625222762554106	p1_15min	s_0min	lcl|NC_002947.4_cds_WP_049586547.1_3821	rsem/refseq	WP_049586547.1
PRJNA533248	Nutrient-limited bioreactor port ‘P1’ (15 min)	PP_RS19385	PP_3723	16.088925906054783	-0.2150870513864573	0.3682933073598923	-0.584010208950869	0.5592134435607037	0.7686742686617544	p1_15min	s_0min	lcl|NC_002947.4_cds_WP_049586549.1_3827	rsem/refseq	WP_049586549.1
PRJNA533248	Nutrient-limited bioreactor port ‘P1’ (15 min)	PP_RS19465	PP_3739	27.063959946379793	-0.5236095888774996	0.3141005804241882	-1.6670124842506582	0.09551192248301084	0.2561175908565917	p1_15min	s_0min	lcl|NC_002947.4_cds_WP_049586551.1_3843	rsem/refseq	WP_049586551.1
PRJNA533248	Nutrient-limited bioreactor port ‘P1’ (15 min)	PP_RS19490	PP_3744	12.734954310927884	-0.6579865144282443	0.4951847075876837	-1.3287698597027713	0.18392390886177218	0.39485418369074016	p1_15min	s_0min	lcl|NC_002947.4_cds_WP_049586553.1_3848	rsem/refseq	WP_049586553.1
PRJNA533248	Nutrient-limited bioreactor port ‘P1’ (15 min)	PP_RS19590	PP_3764	25.976121782516465	-0.6105332582861497	0.31447841401709936	-1.9414154710566325	0.052207903234698295	0.16731224569523415	p1_15min	s_0min	lcl|NC_002947.4_cds_WP_049586560.1_3868	rsem/refseq	WP_049586560.1
PRJNA533248	Nutrient-limited bioreactor port ‘P1’ (15 min)	PP_RS19625	PP_3771	2.5017460615976908	-0.2641657702423563	0.8922697185181608	-0.2960604453562206	0.767183920573038	NA	p1_15min	s_0min	lcl|NC_002947.4_cds_WP_049586562.1_3875	rsem/refseq	WP_049586562.1
PRJNA533248	Nutrient-limited bioreactor port ‘P1’ (15 min)	PP_RS19630	PP_3772	142.3686032291688	0.18690919986143856	0.16561588134190927	1.1285705111550857	0.25907905631959904	0.4945408745472991	p1_15min	s_0min	lcl|NC_002947.4_cds_WP_049586564.1_3876	rsem/refseq	WP_049586564.1
PRJNA533248	Nutrient-limited bioreactor port ‘P1’ (15 min)	PP_RS19635	PP_3773	21.79340697966209	0.21825699996570413	0.34303019052720835	0.6362617810119325	0.5246058110982728	0.7450051634226331	p1_15min	s_0min	lcl|NC_002947.4_cds_WP_049586565.1_3877	rsem/refseq	WP_049586565.1
PRJNA533248	Nutrient-limited bioreactor port ‘P1’ (15 min)	PP_RS19715	PP_5628	157.3864324811002	-0.14521719092409213	0.24146769603228507	-0.6013938647291193	0.5475776840958297	0.7612365624365238	p1_15min	s_0min	lcl|NC_002947.4_cds_WP_049586574.1_3893	rsem/refseq	WP_049586574.1
PRJNA533248	Nutrient-limited bioreactor port ‘P1’ (15 min)	PP_RS19000	PP_3659	497.8364864802042	-0.5582995400842505	0.27718999184007487	-2.0141403243965685	0.043994802900953665	0.14741998870056808	p1_15min	s_0min	lcl|NC_002947.4_cds_WP_049586580.1_3749	rsem/refseq	WP_049586580.1
PRJNA533248	Nutrient-limited bioreactor port ‘P1’ (15 min)	PP_RS24940	PP_4778	14.634419258554807	-0.4456148833136811	0.4151862224401394	-1.0732891874270438	0.2831413850105831	0.5191753272296529	p1_15min	s_0min	lcl|NC_002947.4_cds_WP_049586600.1_4931	rsem/refseq	WP_049586600.1
PRJNA533248	Nutrient-limited bioreactor port ‘P1’ (15 min)	PP_RS24925	PP_4775	44.236053186604565	0.1053329651980943	0.26922381838396314	0.3912468288666419	0.6956147969929192	0.8542015745571502	p1_15min	s_0min	lcl|NC_002947.4_cds_WP_049586602.1_4928	rsem/refseq	WP_049586602.1
PRJNA533248	Nutrient-limited bioreactor port ‘P1’ (15 min)	PP_RS24905	PP_5713	20.974669586144593	0.3913977209948658	0.4023504355926672	0.9727781713926371	0.33066356385107637	0.571901560773142	p1_15min	s_0min	lcl|NC_002947.4_cds_WP_049586603.1_4924	rsem/refseq	WP_049586603.1
PRJNA533248	Nutrient-limited bioreactor port ‘P1’ (15 min)	PP_RS24860	PP_5712	3.259752906395124	-0.37948305768736207	0.7953806967165432	-0.4771087093940397	0.633284713150895	NA	p1_15min	s_0min	lcl|NC_002947.4_cds_WP_049586607.1_4915	rsem/refseq	WP_049586607.1
PRJNA533248	Nutrient-limited bioreactor port ‘P1’ (15 min)	PP_RS24835	PP_4759	7.297029790119151	1.2046643942644224	0.6584535232585	1.829535953126774	0.06731935840892125	NA	p1_15min	s_0min	lcl|NC_002947.4_cds_WP_049586610.1_4910	rsem/refseq	WP_049586610.1
PRJNA533248	Nutrient-limited bioreactor port ‘P1’ (15 min)	PP_RS24830	PP_4758	17.13306665288809	-0.28372250806188654	0.3915006206340177	-0.7247051297196174	0.4686329474606328	0.6980393198863977	p1_15min	s_0min	lcl|NC_002947.4_cds_WP_049586612.1_4909	rsem/refseq	WP_049586612.1
PRJNA533248	Nutrient-limited bioreactor port ‘P1’ (15 min)	PP_RS24780	PP_4748	273.19415852054897	-0.3658653033921615	0.147556869836585	-2.4794867483794336	0.013157161899402166	0.06047036458514989	p1_15min	s_0min	lcl|NC_002947.4_cds_WP_049586616.1_4899	rsem/refseq	WP_049586616.1
PRJNA533248	Nutrient-limited bioreactor port ‘P1’ (15 min)	PP_RS10360	PP_1997	315.4422274361365	0.02823187646222809	0.18686289498416625	0.15108337299719296	0.8799099483627044	0.9514437745886998	p1_15min	s_0min	lcl|NC_002947.4_cds_WP_049586623.1_2028	rsem/refseq	WP_049586623.1
PRJNA533248	Nutrient-limited bioreactor port ‘P1’ (15 min)	PP_RS10410	PP_2003	94.01799047622572	0.24613091165347808	0.18589804984160208	1.3240101865683829	0.18549966164232198	0.3974945010993307	p1_15min	s_0min	lcl|NC_002947.4_cds_WP_049586627.1_2034	rsem/refseq	WP_049586627.1
PRJNA533248	Nutrient-limited bioreactor port ‘P1’ (15 min)	PP_RS10425	PP_2006	5454.455713017302	-0.9494001181445072	0.2793579277273297	-3.3985078779334996	6.775451163237745e-4	0.005887382705356349	p1_15min	s_0min	lcl|NC_002947.4_cds_WP_049586629.1_2037	rsem/refseq	WP_049586629.1
PRJNA533248	Nutrient-limited bioreactor port ‘P1’ (15 min)	PP_RS10435	PP_2008	278.4469597272515	-0.012434626189538459	0.17544840429803005	-0.07087340713806695	0.9434985081685326	0.9775411066711487	p1_15min	s_0min	lcl|NC_002947.4_cds_WP_049586633.1_2039	rsem/refseq	WP_049586633.1
PRJNA533248	Nutrient-limited bioreactor port ‘P1’ (15 min)	PP_RS10450	PP_2011	18.56006227797039	-0.3044164892470398	0.37417476575730807	-0.8135676617072731	0.4158926699426667	0.651265935108463	p1_15min	s_0min	lcl|NC_002947.4_cds_WP_049586635.1_2042	rsem/refseq	WP_049586635.1
PRJNA533248	Nutrient-limited bioreactor port ‘P1’ (15 min)	PP_RS10485	PP_2018	45.3475379776433	-0.33143899781050873	0.23717672167044634	-1.397434771322282	0.16228286902579145	0.3651575091312048	p1_15min	s_0min	lcl|NC_002947.4_cds_WP_049586637.1_2049	rsem/refseq	WP_049586637.1
PRJNA533248	Nutrient-limited bioreactor port ‘P1’ (15 min)	PP_RS10495	PP_2020	9.854449275298121	-0.21583532954079754	0.4533206949281137	-0.47612061826346597	0.6339884487934795	0.8159183000571338	p1_15min	s_0min	lcl|NC_002947.4_cds_WP_049586638.1_2051	rsem/refseq	WP_049586638.1
PRJNA533248	Nutrient-limited bioreactor port ‘P1’ (15 min)	PP_RS10505	PP_2023	8.916935504988938	-0.3869658945094548	0.5627765697701664	-0.6876012884962298	0.4917038965906752	NA	p1_15min	s_0min	lcl|NC_002947.4_cds_WP_049586642.1_2054	rsem/refseq	WP_049586642.1
PRJNA533248	Nutrient-limited bioreactor port ‘P1’ (15 min)	PP_RS10560	PP_2033	5.689229958293844	0.030347007120831264	0.5939419023181921	0.05109423497885064	0.9592504298148438	NA	p1_15min	s_0min	lcl|NC_002947.4_cds_WP_049586647.1_2065	rsem/refseq	WP_049586647.1
PRJNA533248	Nutrient-limited bioreactor port ‘P1’ (15 min)	PP_RS10565	PP_2034	6.000179217667429	-0.9099580648415176	0.6725418967522524	-1.3530132014611476	0.17605141296274016	NA	p1_15min	s_0min	lcl|NC_002947.4_cds_WP_049586649.1_2066	rsem/refseq	WP_049586649.1
PRJNA533248	Nutrient-limited bioreactor port ‘P1’ (15 min)	PP_RS10595	PP_2040	16.869161100840863	-0.33082604931600906	0.3698745824434387	-0.8944276384998665	0.37109313018275997	0.6122754233152387	p1_15min	s_0min	lcl|NC_002947.4_cds_WP_049586654.1_2072	rsem/refseq	WP_049586654.1
PRJNA533248	Nutrient-limited bioreactor port ‘P1’ (15 min)	PP_RS10605	PP_2042	14.901736136694389	0.23340171693490813	0.42213355124566304	0.5529096567808197	0.5803252745802128	0.7795286509399514	p1_15min	s_0min	lcl|NC_002947.4_cds_WP_049586656.1_2074	rsem/refseq	WP_049586656.1
PRJNA533248	Nutrient-limited bioreactor port ‘P1’ (15 min)	PP_RS10610	PP_2043	8.130199234623923	-0.5920524840903129	0.5801956575701233	-1.0204359104820715	0.3075217700986787	NA	p1_15min	s_0min	lcl|NC_002947.4_cds_WP_049586658.1_2075	rsem/refseq	WP_049586658.1
PRJNA533248	Nutrient-limited bioreactor port ‘P1’ (15 min)	PP_RS10620	PP_5499	0.026225139012124178	0	7.259970551939513	0	1	NA	p1_15min	s_0min	lcl|NC_002947.4_cds_WP_049586660.1_2077	rsem/refseq	WP_049586660.1
PRJNA533248	Nutrient-limited bioreactor port ‘P1’ (15 min)	PP_RS10640	PP_2048	14.143559459129236	0.5347060902127615	0.44374026468403793	1.2049979070380172	0.2282041098727533	0.4545213690437567	p1_15min	s_0min	lcl|NC_002947.4_cds_WP_049586662.1_2081	rsem/refseq	WP_049586662.1
PRJNA533248	Nutrient-limited bioreactor port ‘P1’ (15 min)	PP_RS10705	NA	4.942401649378242	0.4180744091443642	0.596919850389879	0.7003861722328355	0.48368616944816245	NA	p1_15min	s_0min	lcl|NC_002947.4_cds_WP_049586670.1_2094	rsem/refseq	WP_049586670.1
PRJNA533248	Nutrient-limited bioreactor port ‘P1’ (15 min)	PP_RS10730	PP_2066	8.063498268795046	0.40674188165936437	0.5651502212031307	0.7197057815769128	0.47170616576931373	NA	p1_15min	s_0min	lcl|NC_002947.4_cds_WP_049586672.1_2099	rsem/refseq	WP_049586672.1
PRJNA533248	Nutrient-limited bioreactor port ‘P1’ (15 min)	PP_RS10735	PP_2067	2.4837143039194727	1.1236739890554737	0.9600880444398757	1.1703863990005579	0.24184550656615386	NA	p1_15min	s_0min	lcl|NC_002947.4_cds_WP_049586675.1_2100	rsem/refseq	WP_049586675.1
PRJNA533248	Nutrient-limited bioreactor port ‘P1’ (15 min)	PP_RS10740	PP_2068	3.255691480356149	0.41722002638823014	0.8028253089291626	0.5196896781252864	0.6032798822422158	NA	p1_15min	s_0min	lcl|NC_002947.4_cds_WP_049586676.1_2101	rsem/refseq	WP_049586676.1
PRJNA533248	Nutrient-limited bioreactor port ‘P1’ (15 min)	PP_RS10765	PP_2073	4.227263916225755	0.5270197618638612	0.6386568708202331	0.8252001754666863	0.4092579538391311	NA	p1_15min	s_0min	lcl|NC_002947.4_cds_WP_049586679.1_2106	rsem/refseq	WP_049586679.1
PRJNA533248	Nutrient-limited bioreactor port ‘P1’ (15 min)	PP_RS10780	PP_2076	26.798852323669703	-0.17403535699929146	0.307633623919587	-0.5657228061805849	0.5715822292603555	0.7736423056279971	p1_15min	s_0min	lcl|NC_002947.4_cds_WP_049586683.1_2109	rsem/refseq	WP_049586683.1
PRJNA533248	Nutrient-limited bioreactor port ‘P1’ (15 min)	PP_RS10800	PP_2080	2174.170490608601	-1.1745027525801157e-4	0.11185162626275513	-0.00105005424759855	0.9991621780818013	0.9996232589207869	p1_15min	s_0min	lcl|NC_002947.4_cds_WP_049586685.1_2113	rsem/refseq	WP_049586685.1
PRJNA533248	Nutrient-limited bioreactor port ‘P1’ (15 min)	PP_RS10860	PP_2092	2.1174161976752237	0.5340047876062815	1.2755734523674602	0.41863899457547527	0.6754799865686311	NA	p1_15min	s_0min	lcl|NC_002947.4_cds_WP_049586692.1_2125	rsem/refseq	WP_049586692.1
PRJNA533248	Nutrient-limited bioreactor port ‘P1’ (15 min)	PP_RS10895	PP_2098	364.2699770089129	0.04545433517507301	0.11456276801729987	0.39676359049049037	0.6915418022039022	0.8520958381233645	p1_15min	s_0min	lcl|NC_002947.4_cds_WP_049586694.1_2132	rsem/refseq	WP_049586694.1
PRJNA533248	Nutrient-limited bioreactor port ‘P1’ (15 min)	PP_RS10905	PP_2100	56.976783140208326	-0.003942043216833028	0.24538579594591012	-0.01606467563306706	0.9871827946379299	0.9954475808255963	p1_15min	s_0min	lcl|NC_002947.4_cds_WP_049586696.1_2134	rsem/refseq	WP_049586696.1
PRJNA533248	Nutrient-limited bioreactor port ‘P1’ (15 min)	PP_RS10955	PP_2110	65.71710279548724	0.0773898150186988	0.207064694647324	0.3737470318178114	0.7085925305667662	0.8619023144417594	p1_15min	s_0min	lcl|NC_002947.4_cds_WP_049586701.1_2144	rsem/refseq	WP_049586701.1
PRJNA533248	Nutrient-limited bioreactor port ‘P1’ (15 min)	PP_RS10490	PP_2019	794.1522015807125	-0.3830218723922736	0.13619146986206132	-2.8123778440764995	0.004917669850316279	0.028093565837906963	p1_15min	s_0min	lcl|NC_002947.4_cds_WP_049586703.1_2050	rsem/refseq	WP_049586703.1
PRJNA533248	Nutrient-limited bioreactor port ‘P1’ (15 min)	PP_RS10680	PP_2056	44.57628212261672	0.09878117425384364	0.25576455814669335	0.3862191656640239	0.6993343607277552	0.8565858158518495	p1_15min	s_0min	lcl|NC_002947.4_cds_WP_049586707.1_2089	rsem/refseq	WP_049586707.1
PRJNA533248	Nutrient-limited bioreactor port ‘P1’ (15 min)	PP_RS25405	PP_4868	87.1746812435674	0.15219355763609535	0.20085032534722708	0.7577461344560203	0.44860297469317517	0.6808339160901672	p1_15min	s_0min	lcl|NC_002947.4_cds_WP_049586710.1_5024	rsem/refseq	WP_049586710.1
PRJNA533248	Nutrient-limited bioreactor port ‘P1’ (15 min)	PP_RS25390	PP_4865	170.20703548784263	-0.00601620328616508	0.1735224936535748	-0.034671028288562965	0.9723420631087738	0.9889925370958581	p1_15min	s_0min	lcl|NC_002947.4_cds_WP_049586711.1_5021	rsem/refseq	WP_049586711.1
PRJNA533248	Nutrient-limited bioreactor port ‘P1’ (15 min)	PP_RS25365	PP_4860	42.788808919729604	0.03553400447664685	0.2619922584636246	0.13562997885901443	0.8921138047345505	0.9562441276752219	p1_15min	s_0min	lcl|NC_002947.4_cds_WP_049586712.1_5016	rsem/refseq	WP_049586712.1
PRJNA533248	Nutrient-limited bioreactor port ‘P1’ (15 min)	PP_RS25335	PP_4854	26.806581674951705	-0.44360893100974724	0.3334332054556511	-1.330428174972964	0.18337723662003233	0.39434200327335533	p1_15min	s_0min	lcl|NC_002947.4_cds_WP_049586715.1_5010	rsem/refseq	WP_049586715.1
PRJNA533248	Nutrient-limited bioreactor port ‘P1’ (15 min)	PP_RS25275	PP_4842	3.070448290708815	-0.8250295131092363	1.1110621569203438	-0.7425592780480109	0.45774855053303537	NA	p1_15min	s_0min	lcl|NC_002947.4_cds_WP_049586719.1_4998	rsem/refseq	WP_049586719.1
PRJNA533248	Nutrient-limited bioreactor port ‘P1’ (15 min)	PP_RS25230	PP_4833	13.591356935741137	1.0988804651454034	0.40310539612775764	2.7260375963737564	0.006409969661292525	0.03470429235037477	p1_15min	s_0min	lcl|NC_002947.4_cds_WP_049586722.1_4989	rsem/refseq	WP_049586722.1
PRJNA533248	Nutrient-limited bioreactor port ‘P1’ (15 min)	PP_RS25190	PP_5716	20.36372654910901	0.09889691548186796	0.3739262250305261	0.26448242691133617	0.7914082041498445	0.9094015927412098	p1_15min	s_0min	lcl|NC_002947.4_cds_WP_049586726.1_4981	rsem/refseq	WP_049586726.1
PRJNA533248	Nutrient-limited bioreactor port ‘P1’ (15 min)	PP_RS25185	PP_5715	21.06168700940784	0.24873891092939704	0.35310265778790506	0.7044379458588068	0.4811600819355779	0.7077035669174578	p1_15min	s_0min	lcl|NC_002947.4_cds_WP_049586728.1_4980	rsem/refseq	WP_049586728.1
PRJNA533248	Nutrient-limited bioreactor port ‘P1’ (15 min)	PP_RS25180	PP_5714	55.62962978623144	-0.1389484197651399	0.22620799155717047	-0.6142507115183988	0.5390496673503468	0.7541316666044008	p1_15min	s_0min	lcl|NC_002947.4_cds_WP_049586731.1_4979	rsem/refseq	WP_049586731.1
PRJNA533248	Nutrient-limited bioreactor port ‘P1’ (15 min)	PP_RS25130	PP_4816	9.452538458225796	0.04719903217792778	0.48076000599537605	0.09817587068251625	0.9217926422936293	NA	p1_15min	s_0min	lcl|NC_002947.4_cds_WP_049586734.1_4969	rsem/refseq	WP_049586734.1
PRJNA533248	Nutrient-limited bioreactor port ‘P1’ (15 min)	PP_RS25120	PP_4814	76.68943920956809	-0.6408008730837493	0.2774799705011593	-2.309359021216532	0.020923667000719376	0.08472760716194377	p1_15min	s_0min	lcl|NC_002947.4_cds_WP_049586736.1_4967	rsem/refseq	WP_049586736.1
PRJNA533248	Nutrient-limited bioreactor port ‘P1’ (15 min)	PP_RS25200	PP_4827	33.90817540889958	0.06465273824461731	0.27932335950191334	0.23146198141074	0.8169559179611325	0.9245486786045938	p1_15min	s_0min	lcl|NC_002947.4_cds_WP_049586741.1_4983	rsem/refseq	WP_049586741.1
PRJNA533248	Nutrient-limited bioreactor port ‘P1’ (15 min)	PP_RS22930	PP_5678	15.11440695608913	-0.30047918816718044	0.534703856562019	-0.5619544061252316	0.574147083831872	0.7757733016271392	p1_15min	s_0min	lcl|NC_002947.4_cds_WP_049586749.1_4537	rsem/refseq	WP_049586749.1
PRJNA533248	Nutrient-limited bioreactor port ‘P1’ (15 min)	PP_RS22920	PP_5677	2.673054459281236	-1.1485036701448221	1.0455038898434577	-1.0985168790876394	0.2719788512992923	NA	p1_15min	s_0min	lcl|NC_002947.4_cds_WP_049586751.1_4535	rsem/refseq	WP_049586751.1
PRJNA533248	Nutrient-limited bioreactor port ‘P1’ (15 min)	PP_RS22915	PP_5676	92.52345947895218	-0.3388063498679981	0.19602881680854276	-1.7283497160466117	0.08392554477880276	0.23390893745937222	p1_15min	s_0min	lcl|NC_002947.4_cds_WP_049586753.1_4534	rsem/refseq	WP_049586753.1
PRJNA533248	Nutrient-limited bioreactor port ‘P1’ (15 min)	PP_RS22910	PP_5675	7.015472933954391	0.21141480996934064	0.6949953119298884	0.3041960231102513	0.7609785544688845	NA	p1_15min	s_0min	lcl|NC_002947.4_cds_WP_049586754.1_4533	rsem/refseq	WP_049586754.1
PRJNA533248	Nutrient-limited bioreactor port ‘P1’ (15 min)	PP_RS22890	PP_5674	39.18553661271827	-0.4337929296030822	0.6649355848234119	-0.6523833879612344	0.5141538781112626	0.7374698033378877	p1_15min	s_0min	lcl|NC_002947.4_cds_WP_049586756.1_4529	rsem/refseq	WP_049586756.1
PRJNA533248	Nutrient-limited bioreactor port ‘P1’ (15 min)	PP_RS22590	PP_5673	146.63178386179464	-0.2049702002515284	0.6676187830497647	-0.3070168267513375	0.7588305644568158	0.8931879160825013	p1_15min	s_0min	lcl|NC_002947.4_cds_WP_049586774.1_4469	rsem/refseq	WP_049586774.1
PRJNA533248	Nutrient-limited bioreactor port ‘P1’ (15 min)	PP_RS22560	PP_4345	851.5677147782818	0.31531145517317527	0.3797254832745281	0.8303668546396088	0.40633139967083154	0.6437168246155374	p1_15min	s_0min	lcl|NC_002947.4_cds_WP_049586776.1_4462	rsem/refseq	WP_049586776.1
PRJNA533248	Nutrient-limited bioreactor port ‘P1’ (15 min)	PP_RS22485	PP_4330	237.0834754021321	0.1793028772400567	0.1485769930779956	1.2068010903002426	0.22750875608065238	0.45350047379426456	p1_15min	s_0min	lcl|NC_002947.4_cds_WP_049586780.1_4447	rsem/refseq	WP_049586780.1
PRJNA533248	Nutrient-limited bioreactor port ‘P1’ (15 min)	PP_RS22430	PP_4320	90.50920927372616	0.21947995150673272	0.17569711395182208	1.2491949729289027	0.21159377022948256	0.4344084222135589	p1_15min	s_0min	lcl|NC_002947.4_cds_WP_049586786.1_4436	rsem/refseq	WP_049586786.1
PRJNA533248	Nutrient-limited bioreactor port ‘P1’ (15 min)	PP_RS22575	PP_4348	43.58948771818906	0.7106825184407626	0.6762149483499906	1.0509713223212163	0.2932717611661058	0.5305074494852878	p1_15min	s_0min	lcl|NC_002947.4_cds_WP_049586791.1_4466	rsem/refseq	WP_049586791.1
PRJNA533248	Nutrient-limited bioreactor port ‘P1’ (15 min)	PP_RS10295	PP_1983	585.8818566035493	-0.5756029010686555	0.11191743423418408	-5.143103083155236	2.7023724423547444e-7	6.299724145188265e-6	p1_15min	s_0min	lcl|NC_002947.4_cds_WP_049586794.1_2015	rsem/refseq	WP_049586794.1
PRJNA533248	Nutrient-limited bioreactor port ‘P1’ (15 min)	PP_RS10230	PP_1976	27.75986760038176	0.08014717532296238	0.3145303849683388	0.25481536650594233	0.7988657062076019	0.9146769744167315	p1_15min	s_0min	lcl|NC_002947.4_cds_WP_049586797.1_2008	rsem/refseq	WP_049586797.1
PRJNA533248	Nutrient-limited bioreactor port ‘P1’ (15 min)	PP_RS10195	PP_1969	6.1643412366147645	0.010310330064019005	0.6032621826595382	0.017090960382374613	0.986364050430426	NA	p1_15min	s_0min	lcl|NC_002947.4_cds_WP_049586799.1_2002	rsem/refseq	WP_049586799.1
PRJNA533248	Nutrient-limited bioreactor port ‘P1’ (15 min)	PP_RS10160	PP_1962	659.6141178983812	0.09736761653290049	0.753856089558398	0.12915942164762184	0.8972315040326674	0.9575180412221623	p1_15min	s_0min	lcl|NC_002947.4_cds_WP_049586803.1_1995	rsem/refseq	WP_049586803.1
PRJNA533248	Nutrient-limited bioreactor port ‘P1’ (15 min)	PP_RS10140	PP_5495	997.3036534406416	-0.10584535627557115	0.6344702625041178	-0.16682477104257382	0.8675079273362889	0.9451041138015448	p1_15min	s_0min	lcl|NC_002947.4_cds_WP_049586805.1_1991	rsem/refseq	WP_049586805.1
PRJNA533248	Nutrient-limited bioreactor port ‘P1’ (15 min)	PP_RS10130	PP_5494	46.28086407104423	0.04148533733720511	0.43701563924413706	0.09492872476819872	0.9243714404752474	0.9695390822207723	p1_15min	s_0min	lcl|NC_002947.4_cds_WP_049586807.1_1989	rsem/refseq	WP_049586807.1
PRJNA533248	Nutrient-limited bioreactor port ‘P1’ (15 min)	PP_RS10025	PP_1938	48.114303651754355	-0.17347321469812868	0.2464616838438537	-0.7038547006277576	0.4815232643954642	0.7079975837296483	p1_15min	s_0min	lcl|NC_002947.4_cds_WP_049586812.1_1968	rsem/refseq	WP_049586812.1
PRJNA533248	Nutrient-limited bioreactor port ‘P1’ (15 min)	PP_RS10020	PP_1937	728.4021266506043	-0.3886363152326154	0.22406462279105918	-1.7344831611147276	0.08283239095976168	0.23246682666765478	p1_15min	s_0min	lcl|NC_002947.4_cds_WP_049586814.1_1967	rsem/refseq	WP_049586814.1
PRJNA533248	Nutrient-limited bioreactor port ‘P1’ (15 min)	PP_RS10015	PP_5492	564.5666786674789	0.1543131804977879	0.5331061903695513	0.2894604926474731	0.7722290087185152	0.8989620917903931	p1_15min	s_0min	lcl|NC_002947.4_cds_WP_049586816.1_1966	rsem/refseq	WP_049586816.1
PRJNA533248	Nutrient-limited bioreactor port ‘P1’ (15 min)	PP_RS10010	PP_5491	944.4587953151969	0.1819324857065655	0.8427292040654124	0.21588487123610345	0.8290774900477205	0.9288353179520367	p1_15min	s_0min	lcl|NC_002947.4_cds_WP_049586819.1_1965	rsem/refseq	WP_049586819.1
PRJNA533248	Nutrient-limited bioreactor port ‘P1’ (15 min)	PP_RS10000	PP_5490	406.64478238810557	0.23121531260507094	0.23900749561213877	0.9673977463045219	0.3333452362679369	0.5733379390947142	p1_15min	s_0min	lcl|NC_002947.4_cds_WP_049586821.1_1963	rsem/refseq	WP_049586821.1
PRJNA533248	Nutrient-limited bioreactor port ‘P1’ (15 min)	PP_RS09995	PP_5489	2335.6932499208406	0.19208033646406084	0.4111081849750237	0.46722576558705686	0.640338361352923	0.8174940313635205	p1_15min	s_0min	lcl|NC_002947.4_cds_WP_049586822.1_1962	rsem/refseq	WP_049586822.1
PRJNA533248	Nutrient-limited bioreactor port ‘P1’ (15 min)	PP_RS09990	PP_5488	9431.723661040429	0.2505107518353154	0.6173179836146632	0.405805044538743	0.6848858518445488	0.8491328577890731	p1_15min	s_0min	lcl|NC_002947.4_cds_WP_049586824.1_1961	rsem/refseq	WP_049586824.1
PRJNA533248	Nutrient-limited bioreactor port ‘P1’ (15 min)	PP_RS09985	PP_5487	1309.3601147039321	0.34368412357622014	0.5879485441342015	0.5845479625811828	0.5588517063056793	0.7686742686617544	p1_15min	s_0min	lcl|NC_002947.4_cds_WP_049586826.1_1960	rsem/refseq	WP_049586826.1
PRJNA533248	Nutrient-limited bioreactor port ‘P1’ (15 min)	PP_RS09980	PP_1935	2.6846024199249694	-0.07131414650080908	0.9307202706756906	-0.07662253498469089	0.9389238313270144	NA	p1_15min	s_0min	lcl|NC_002947.4_cds_WP_049586827.1_1959	rsem/refseq	WP_049586827.1
PRJNA533248	Nutrient-limited bioreactor port ‘P1’ (15 min)	PP_RS09960	PP_5485	74.6106777439115	-0.6591493406933018	0.31129811720736217	-2.117421546286541	0.03422408716472941	0.1221363308199726	p1_15min	s_0min	lcl|NC_002947.4_cds_WP_049586831.1_1955	rsem/refseq	WP_049586831.1
PRJNA533248	Nutrient-limited bioreactor port ‘P1’ (15 min)	PP_RS09955	PP_1930	9.318519338333045	-0.15754897103526289	0.48715092224440776	-0.32340895570802025	0.7463855479965886	NA	p1_15min	s_0min	lcl|NC_002947.4_cds_WP_049586833.1_1954	rsem/refseq	WP_049586833.1
PRJNA533248	Nutrient-limited bioreactor port ‘P1’ (15 min)	PP_RS09945	PP_1928	14.978989556000016	-0.3150270554546008	0.42618470378571144	-0.7391796389130816	0.45979792292167015	0.6905286637485653	p1_15min	s_0min	lcl|NC_002947.4_cds_WP_049586835.1_1952	rsem/refseq	WP_049586835.1
PRJNA533248	Nutrient-limited bioreactor port ‘P1’ (15 min)	PP_RS09940	PP_1927	56.90182215339238	0.1971816081101903	0.2595379943573399	0.7597408179039274	0.4474095248860549	0.6803345315216217	p1_15min	s_0min	lcl|NC_002947.4_cds_WP_049586838.1_1951	rsem/refseq	WP_049586838.1
PRJNA533248	Nutrient-limited bioreactor port ‘P1’ (15 min)	PP_RS09920	PP_5484	178.84420133742705	-0.08834090595072865	0.34956635342554104	-0.2527157007104392	0.8004879142162301	0.9158088643909166	p1_15min	s_0min	lcl|NC_002947.4_cds_WP_049586840.1_1947	rsem/refseq	WP_049586840.1
PRJNA533248	Nutrient-limited bioreactor port ‘P1’ (15 min)	PP_RS09915	PP_1923	259.77720716914286	-0.33236607601433016	0.35091645933699256	-0.9471373233455315	0.3435688081734365	0.5848898124224658	p1_15min	s_0min	lcl|NC_002947.4_cds_WP_049586842.1_1946	rsem/refseq	WP_049586842.1
PRJNA533248	Nutrient-limited bioreactor port ‘P1’ (15 min)	PP_RS09900	PP_5483	158.03327983554544	0.10284079297604103	0.7780508268235884	0.13217747405512192	0.894843917879427	0.9562441276752219	p1_15min	s_0min	lcl|NC_002947.4_cds_WP_049586846.1_1943	rsem/refseq	WP_049586846.1
PRJNA533248	Nutrient-limited bioreactor port ‘P1’ (15 min)	PP_RS09880	PP_1918	137.296873493049	0.03077573676644296	0.15746383549147988	0.19544638088094957	0.8450435099625688	0.9389255907590328	p1_15min	s_0min	lcl|NC_002947.4_cds_WP_049586850.1_1939	rsem/refseq	WP_049586850.1
PRJNA533248	Nutrient-limited bioreactor port ‘P1’ (15 min)	PP_RS09835	PP_1909	10.529245442900663	0.06206389004652131	0.4133611194086267	0.15014447932430788	0.8806506282807072	0.9515327994580479	p1_15min	s_0min	lcl|NC_002947.4_cds_WP_049586855.1_1930	rsem/refseq	WP_049586855.1
PRJNA533248	Nutrient-limited bioreactor port ‘P1’ (15 min)	PP_RS09820	PP_1906	226.64081682051648	0.6443423281574742	0.15327651952664997	4.203790183567179	2.6248226533090826e-5	3.6478304566500583e-4	p1_15min	s_0min	lcl|NC_002947.4_cds_WP_049586857.1_1927	rsem/refseq	WP_049586857.1
PRJNA533248	Nutrient-limited bioreactor port ‘P1’ (15 min)	PP_RS09810	PP_1904	75.06763894923901	0.42390702102243294	0.2589128850273416	1.637257338419707	0.10157671086513327	0.26757996252200356	p1_15min	s_0min	lcl|NC_002947.4_cds_WP_049586861.1_1925	rsem/refseq	WP_049586861.1
PRJNA533248	Nutrient-limited bioreactor port ‘P1’ (15 min)	PP_RS09790	PP_1900	33.04408691481309	0.4442681623542133	0.27394698868047673	1.6217304103035566	0.10486108445422553	0.27357260059778693	p1_15min	s_0min	lcl|NC_002947.4_cds_WP_049586866.1_1921	rsem/refseq	WP_049586866.1
PRJNA533248	Nutrient-limited bioreactor port ‘P1’ (15 min)	PP_RS09735	PP_1890	26.896532571862895	0.36326419188933756	0.31004111157390357	1.171664590045012	0.24133174492278828	0.47114563079027916	p1_15min	s_0min	lcl|NC_002947.4_cds_WP_049586910.1_1910	rsem/refseq	WP_049586910.1
PRJNA533248	Nutrient-limited bioreactor port ‘P1’ (15 min)	PP_RS09720	PP_1887	1296.2058123874956	-0.1405193371642358	0.11521221610047006	-1.2196565774040562	0.22259508897625466	0.4480965834406259	p1_15min	s_0min	lcl|NC_002947.4_cds_WP_049586911.1_1907	rsem/refseq	WP_049586911.1
PRJNA533248	Nutrient-limited bioreactor port ‘P1’ (15 min)	PP_RS09715	PP_5480	176.23013293593644	-0.0223867699965863	0.2937294220697804	-0.07621561993632338	0.9392475559223998	0.9743008139903171	p1_15min	s_0min	lcl|NC_002947.4_cds_WP_049586913.1_1906	rsem/refseq	WP_049586913.1
PRJNA533248	Nutrient-limited bioreactor port ‘P1’ (15 min)	PP_RS09710	PP_1886	359.45191163527693	-0.028516584005202076	0.17016473271772306	-0.1675822219431724	0.866911958226154	0.9451041138015448	p1_15min	s_0min	lcl|NC_002947.4_cds_WP_049586915.1_1905	rsem/refseq	WP_049586915.1
PRJNA533248	Nutrient-limited bioreactor port ‘P1’ (15 min)	PP_RS09695	PP_1883	36.218847918275586	-0.4347656634731451	0.2965760243510364	-1.4659501368139698	0.1426618716406269	0.33604231195756695	p1_15min	s_0min	lcl|NC_002947.4_cds_WP_049586916.1_1902	rsem/refseq	WP_049586916.1
PRJNA533248	Nutrient-limited bioreactor port ‘P1’ (15 min)	PP_RS09685	PP_1881	218.32403358678388	-0.36539939876889727	0.301227038840949	-1.213036519480019	0.2251158583948266	0.45085058597570443	p1_15min	s_0min	lcl|NC_002947.4_cds_WP_049586917.1_1900	rsem/refseq	WP_049586917.1
PRJNA533248	Nutrient-limited bioreactor port ‘P1’ (15 min)	PP_RS09600	PP_1869	7.085851735027512	-0.006544414505075664	0.6152544152886257	-0.01063692407961928	0.9915131225428362	NA	p1_15min	s_0min	lcl|NC_002947.4_cds_WP_049586920.1_1888	rsem/refseq	WP_049586920.1
PRJNA533248	Nutrient-limited bioreactor port ‘P1’ (15 min)	PP_RS10135	PP_1958	465.05100080733627	-0.23420999693358344	0.4150028611274447	-0.5643575475535313	0.5725108241328309	0.7743003535371038	p1_15min	s_0min	lcl|NC_002947.4_cds_WP_049586923.1_1990	rsem/refseq	WP_049586923.1
PRJNA533248	Nutrient-limited bioreactor port ‘P1’ (15 min)	PP_RS10075	PP_1948	112.09713301327737	0.4975416254550641	0.24554424276884512	2.0262809660882533	0.042736000634349694	0.14409276730213086	p1_15min	s_0min	lcl|NC_002947.4_cds_WP_049586925.1_1978	rsem/refseq	WP_049586925.1
PRJNA533248	Nutrient-limited bioreactor port ‘P1’ (15 min)	PP_RS24555	PP_4710	450.57147432681353	0.4782521517114164	0.18325116110241868	2.6098178523634146	0.009059044387076472	0.0453579866770942	p1_15min	s_0min	lcl|NC_002947.4_cds_WP_049586945.1_4855	rsem/refseq	WP_049586945.1
PRJNA533248	Nutrient-limited bioreactor port ‘P1’ (15 min)	PP_RS24420	PP_4684	615.7167780035952	0.4462463222619808	0.13764874763834714	3.2419206852097973	0.0011872706014082978	0.009293253193336442	p1_15min	s_0min	lcl|NC_002947.4_cds_WP_049586956.1_4828	rsem/refseq	WP_049586956.1
PRJNA533248	Nutrient-limited bioreactor port ‘P1’ (15 min)	PP_RS24380	PP_4676	50.43864835604367	-0.6983384801686962	0.26862159416485404	-2.59971087707909	0.009330233295660718	0.04666192799306214	p1_15min	s_0min	lcl|NC_002947.4_cds_WP_049586963.1_4820	rsem/refseq	WP_049586963.1
PRJNA533248	Nutrient-limited bioreactor port ‘P1’ (15 min)	PP_RS24470	PP_4694	17.88600084317712	0.899906949595863	0.3706377727397248	2.427995783980199	0.015182519765993562	0.06690183506641065	p1_15min	s_0min	lcl|NC_002947.4_cds_WP_049586972.1_4838	rsem/refseq	WP_049586972.1
PRJNA533248	Nutrient-limited bioreactor port ‘P1’ (15 min)	PP_RS23930	PP_4595	40.08743206213905	-0.15876765321055597	0.2480377255024898	-0.6400947794893493	0.5221109827838379	0.7441745596695967	p1_15min	s_0min	lcl|NC_002947.4_cds_WP_049586986.1_4735	rsem/refseq	WP_049586986.1
PRJNA533248	Nutrient-limited bioreactor port ‘P1’ (15 min)	PP_RS23870	NA	1.60573111481658	-0.1635216443897254	1.5508344238226852	-0.10544107215950067	0.9160258268174692	NA	p1_15min	s_0min	lcl|NC_002947.4_cds_WP_049586991.1_4723	rsem/refseq	WP_049586991.1
PRJNA533248	Nutrient-limited bioreactor port ‘P1’ (15 min)	PP_RS23830	PP_4576	98.63943657721765	-0.6797226988812946	0.2779946929531597	-2.4450923564782707	0.014481505280927983	0.06493465035998318	p1_15min	s_0min	lcl|NC_002947.4_cds_WP_049586992.1_4715	rsem/refseq	WP_049586992.1
PRJNA533248	Nutrient-limited bioreactor port ‘P1’ (15 min)	PP_RS23785	PP_4567	11.370969980969846	-0.18735499028356387	0.5007677049786434	-0.3741355291502956	0.7083034865727629	0.8619023144417594	p1_15min	s_0min	lcl|NC_002947.4_cds_WP_049586995.1_4706	rsem/refseq	WP_049586995.1
PRJNA533248	Nutrient-limited bioreactor port ‘P1’ (15 min)	PP_RS23740	PP_4558	4.477354398851653	1.3060862698404618	0.7409163263089468	1.7627986095907016	0.07793446201678496	NA	p1_15min	s_0min	lcl|NC_002947.4_cds_WP_049587000.1_4697	rsem/refseq	WP_049587000.1
PRJNA533248	Nutrient-limited bioreactor port ‘P1’ (15 min)	PP_RS23715	PP_4553	36.40476094897601	-0.6771246190688269	0.2958122127911186	-2.2890353737591083	0.02207729717613661	0.08814655668114948	p1_15min	s_0min	lcl|NC_002947.4_cds_WP_049587004.1_4692	rsem/refseq	WP_049587004.1
PRJNA533248	Nutrient-limited bioreactor port ‘P1’ (15 min)	PP_RS23675	PP_4545	670.5586320198487	-0.12465943380828459	0.17366253830618883	-0.7178257039436702	0.47286476249079124	0.700671951939534	p1_15min	s_0min	lcl|NC_002947.4_cds_WP_049587008.1_4684	rsem/refseq	WP_049587008.1
PRJNA533248	Nutrient-limited bioreactor port ‘P1’ (15 min)	PP_RS23665	PP_4543	67.94104007530201	-0.24369227740057334	0.21967049943427028	-1.1093536821201193	0.26727763531756554	0.5038764464073757	p1_15min	s_0min	lcl|NC_002947.4_cds_WP_049587010.1_4682	rsem/refseq	WP_049587010.1
PRJNA533248	Nutrient-limited bioreactor port ‘P1’ (15 min)	PP_RS23615	PP_5696	64.2021621691173	-0.18782736244734974	0.20769262864047905	-0.9043525698376298	0.3658084796555787	0.6060930713743177	p1_15min	s_0min	lcl|NC_002947.4_cds_WP_049587015.1_4672	rsem/refseq	WP_049587015.1
PRJNA533248	Nutrient-limited bioreactor port ‘P1’ (15 min)	PP_RS23500	PP_4514	71.494493626588607	0.06387930592086766	0.2156973009417145	0.2961525510146697	0.7671135830440157	0.8965510771102027	p1_15min	s_0min	lcl|NC_002947.4_cds_WP_049587020.1_4648	rsem/refseq	WP_049587020.1
PRJNA533248	Nutrient-limited bioreactor port ‘P1’ (15 min)	PP_RS23415	PP_4497	124.96428491372285	-0.011672193233257846	0.18299820794081617	-0.06378310129153163	0.9491429340730357	0.9811286622448183	p1_15min	s_0min	lcl|NC_002947.4_cds_WP_049587023.1_4631	rsem/refseq	WP_049587023.1
PRJNA533248	Nutrient-limited bioreactor port ‘P1’ (15 min)	PP_RS23245	PP_4469	41.52031262900403	0.19926732489738747	0.276706756724716	0.7201389921086394	0.4714394220490245	0.6993367547056347	p1_15min	s_0min	lcl|NC_002947.4_cds_WP_049587030.1_4601	rsem/refseq	WP_049587030.1
PRJNA533248	Nutrient-limited bioreactor port ‘P1’ (15 min)	PP_RS23220	PP_5690	33.63430910516574	0.7916567517886991	0.6772030628971197	1.169009408200162	0.24239984084788496	0.472167884059492	p1_15min	s_0min	lcl|NC_002947.4_cds_WP_049587034.1_4597	rsem/refseq	WP_049587034.1
PRJNA533248	Nutrient-limited bioreactor port ‘P1’ (15 min)	PP_RS23130	PP_4452	115.07917484790963	0.4551772431402736	0.3839733905736878	1.1854395494963892	0.2358437023737027	0.4648264970419886	p1_15min	s_0min	lcl|NC_002947.4_cds_WP_049587038.1_4578	rsem/refseq	WP_049587038.1
PRJNA533248	Nutrient-limited bioreactor port ‘P1’ (15 min)	PP_RS23125	PP_5687	6.02082369666472	-0.5970983904265977	0.6359066876110947	-0.9389717108805888	0.34774526886538193	NA	p1_15min	s_0min	lcl|NC_002947.4_cds_WP_049587039.1_4577	rsem/refseq	WP_049587039.1
PRJNA533248	Nutrient-limited bioreactor port ‘P1’ (15 min)	PP_RS23120	PP_5686	105.48312315202756	0.032957202544379324	0.4048424483516834	0.0814074775966913	0.9351179025885121	0.9743008139903171	p1_15min	s_0min	lcl|NC_002947.4_cds_WP_049587040.1_4576	rsem/refseq	WP_049587040.1
PRJNA533248	Nutrient-limited bioreactor port ‘P1’ (15 min)	PP_RS23105	PP_5683	20.892859058753213	-0.24581740684315578	0.3353334307375656	-0.7330536842165739	0.4635256872358789	0.6933180802205092	p1_15min	s_0min	lcl|NC_002947.4_cds_WP_049587043.1_4572	rsem/refseq	WP_049587043.1
PRJNA533248	Nutrient-limited bioreactor port ‘P1’ (15 min)	PP_RS23095	PP_5682	3.4905502211836748	-0.7448370791277372	0.7163827048506651	-1.0397195159576105	0.29847023087406394	NA	p1_15min	s_0min	lcl|NC_002947.4_cds_WP_049587054.1_4570	rsem/refseq	WP_049587054.1
PRJNA533248	Nutrient-limited bioreactor port ‘P1’ (15 min)	PP_RS24005	PP_4610	20.185227010623372	-0.23845921305191897	0.3253094181246146	-0.7330227769814326	0.46354453749060337	0.6933180802205092	p1_15min	s_0min	lcl|NC_002947.4_cds_WP_049587057.1_4750	rsem/refseq	WP_049587057.1
PRJNA533248	Nutrient-limited bioreactor port ‘P1’ (15 min)	PP_RS24010	PP_5699	0.05218065176250955	0	7.259970551939513	0	1	NA	p1_15min	s_0min	lcl|NC_002947.4_cds_WP_049587058.1_4751	rsem/refseq	WP_049587058.1
PRJNA533248	Nutrient-limited bioreactor port ‘P1’ (15 min)	PP_RS24080	PP_4623	123.58616672244251	-0.4115363473895893	0.16202184164440284	-2.540005367256644	0.011085076771277156	0.05363680375822997	p1_15min	s_0min	lcl|NC_002947.4_cds_WP_049587069.1_4765	rsem/refseq	WP_049587069.1
PRJNA533248	Nutrient-limited bioreactor port ‘P1’ (15 min)	PP_RS24085	PP_4624	8.445746467019234	-0.31789812863386	0.5664802548921023	-0.561181304888394	0.5746739462289339	NA	p1_15min	s_0min	lcl|NC_002947.4_cds_WP_049587072.1_4766	rsem/refseq	WP_049587072.1
PRJNA533248	Nutrient-limited bioreactor port ‘P1’ (15 min)	PP_RS24115	PP_5702	42.52480098267973	0.013888672210232983	0.24092365179068295	0.057647607891563965	0.9540293270862931	0.9831954373908599	p1_15min	s_0min	lcl|NC_002947.4_cds_WP_049587077.1_4772	rsem/refseq	WP_049587077.1
PRJNA533248	Nutrient-limited bioreactor port ‘P1’ (15 min)	PP_RS24120	PP_4630	133.89110236137662	-0.13748006403988006	0.17033940930493757	-0.8070948737045724	0.41961182532314484	0.6544736958996964	p1_15min	s_0min	lcl|NC_002947.4_cds_WP_049587079.1_4773	rsem/refseq	WP_049587079.1
PRJNA533248	Nutrient-limited bioreactor port ‘P1’ (15 min)	PP_RS24145	PP_4634	45.382115028882815	-0.07772833323247422	0.29275835237666725	-0.2655033839392148	0.7906217033684378	0.9090786809349103	p1_15min	s_0min	lcl|NC_002947.4_cds_WP_049587085.1_4778	rsem/refseq	WP_049587085.1
PRJNA533248	Nutrient-limited bioreactor port ‘P1’ (15 min)	PP_RS24170	PP_4639	165.671102790327	-0.15041712846766778	0.1734506839756827	-0.8672040087703305	0.38583024019802237	0.6269245177073612	p1_15min	s_0min	lcl|NC_002947.4_cds_WP_049587087.1_4783	rsem/refseq	WP_049587087.1
PRJNA533248	Nutrient-limited bioreactor port ‘P1’ (15 min)	PP_RS24210	PP_4647	213.07792318312102	-0.9317054760601124	0.3324346194005513	-2.8026728315485645	0.005068105314272039	0.028801185639165873	p1_15min	s_0min	lcl|NC_002947.4_cds_WP_049587090.1_4791	rsem/refseq	WP_049587090.1
PRJNA533248	Nutrient-limited bioreactor port ‘P1’ (15 min)	PP_RS24260	PP_4657	295.8072240316975	-0.6519673237434506	0.19273630578909348	-3.382690775742491	7.177940379174947e-4	0.0061630791057628856	p1_15min	s_0min	lcl|NC_002947.4_cds_WP_049587096.1_4801	rsem/refseq	WP_049587096.1
PRJNA533248	Nutrient-limited bioreactor port ‘P1’ (15 min)	PP_RS24280	PP_4661	31.939409909930877	0.19191572670572266	0.32533539094427794	0.5899011667580708	0.5552569118532209	0.7666173165224522	p1_15min	s_0min	lcl|NC_002947.4_cds_WP_049587100.1_4805	rsem/refseq	WP_049587100.1
PRJNA533248	Nutrient-limited bioreactor port ‘P1’ (15 min)	PP_RS24320	PP_4669	60.81894143629702	0.18988989119280453	0.26865684497577297	0.7068120345488629	0.4796832948048363	0.7067301278538125	p1_15min	s_0min	lcl|NC_002947.4_cds_WP_049587103.1_4813	rsem/refseq	WP_049587103.1
PRJNA533248	Nutrient-limited bioreactor port ‘P1’ (15 min)	PP_RS18260	PP_3512	12.493188597971267	-0.35499922886754454	0.41353336707871186	-0.8584536512140121	0.3906420130875601	0.6310818810535248	p1_15min	s_0min	lcl|NC_002947.4_cds_WP_049587108.1_3601	rsem/refseq	WP_049587108.1
PRJNA533248	Nutrient-limited bioreactor port ‘P1’ (15 min)	PP_RS18495	PP_3559	19.91764257411035	-1.0525715713356756	0.3163184976193638	-3.3275688246416393	8.760734581401738e-4	0.00724934067651869	p1_15min	s_0min	lcl|NC_002947.4_cds_WP_049587118.1_3648	rsem/refseq	WP_049587118.1
PRJNA533248	Nutrient-limited bioreactor port ‘P1’ (15 min)	PP_RS18505	PP_3561	1.2721918596364439	-0.17755153573800378	1.5503290996831416	-0.1145250616622574	0.9088215807641437	NA	p1_15min	s_0min	lcl|NC_002947.4_cds_WP_049587120.1_3650	rsem/refseq	WP_049587120.1
PRJNA533248	Nutrient-limited bioreactor port ‘P1’ (15 min)	PP_RS18510	PP_3562	29.78469713430334	-0.7987240211316308	0.3252062891220242	-2.456053427773449	0.014047227118657886	0.06364553478213228	p1_15min	s_0min	lcl|NC_002947.4_cds_WP_049587121.1_3651	rsem/refseq	WP_049587121.1
PRJNA533248	Nutrient-limited bioreactor port ‘P1’ (15 min)	PP_RS18550	PP_3570	36.25570343988521	0.3675561170167989	0.2494164624982407	1.4736642214199935	0.14057202062294186	0.33292666003525495	p1_15min	s_0min	lcl|NC_002947.4_cds_WP_049587124.1_3659	rsem/refseq	WP_049587124.1
PRJNA533248	Nutrient-limited bioreactor port ‘P1’ (15 min)	PP_RS18555	PP_3571	20.559195247331417	-0.4367607652724091	0.38166781470469174	-1.1443479079061054	0.2524793824507233	0.4867721664323416	p1_15min	s_0min	lcl|NC_002947.4_cds_WP_049587126.1_3660	rsem/refseq	WP_049587126.1
PRJNA533248	Nutrient-limited bioreactor port ‘P1’ (15 min)	PP_RS18620	PP_3584	129.88595652942914	-0.12437284208526238	0.17477542155830597	-0.7116151743554568	0.47670310786015097	0.7032952282006174	p1_15min	s_0min	lcl|NC_002947.4_cds_WP_049587130.1_3673	rsem/refseq	WP_049587130.1
PRJNA533248	Nutrient-limited bioreactor port ‘P1’ (15 min)	PP_RS01905	PP_0359	37.03558108918521	0.11734246387265145	0.26938862526309437	0.4355880422124382	0.6631356481761617	0.8341619293564947	p1_15min	s_0min	lcl|NC_002947.4_cds_WP_049587141.1_373	rsem/refseq	WP_049587141.1
PRJNA533248	Nutrient-limited bioreactor port ‘P1’ (15 min)	PP_RS01945	PP_0367	117.28468133284517	-0.08371006480225081	0.19740503182374367	-0.42405233559088157	0.6715276457190196	0.8393611622478145	p1_15min	s_0min	lcl|NC_002947.4_cds_WP_049587144.1_381	rsem/refseq	WP_049587144.1
PRJNA533248	Nutrient-limited bioreactor port ‘P1’ (15 min)	PP_RS01955	PP_0369	31.0267125451486	-0.43447887514744155	0.29893061642100227	-1.453443880554337	0.14610055054208612	0.34150511436683845	p1_15min	s_0min	lcl|NC_002947.4_cds_WP_049587145.1_383	rsem/refseq	WP_049587145.1
PRJNA533248	Nutrient-limited bioreactor port ‘P1’ (15 min)	PP_RS02135	PP_0404	6425.881135675348	0.33875015802439445	0.14431580920653325	2.3472837791430203	0.018910845574533347	0.07829971255581496	p1_15min	s_0min	lcl|NC_002947.4_cds_WP_049587154.1_419	rsem/refseq	WP_049587154.1
PRJNA533248	Nutrient-limited bioreactor port ‘P1’ (15 min)	PP_RS13205	PP_2527	24.71468688897898	-0.1220048190223463	0.34679685186858134	-0.3518048631784582	0.7249846111482767	0.871509086204305	p1_15min	s_0min	lcl|NC_002947.4_cds_WP_049587162.1_2581	rsem/refseq	WP_049587162.1
PRJNA533248	Nutrient-limited bioreactor port ‘P1’ (15 min)	PP_RS13220	PP_2532	25.39291943235758	0.9265038584536999	0.3194199236440889	2.9005825556644034	0.0037246970932455436	0.022462151037987033	p1_15min	s_0min	lcl|NC_002947.4_cds_WP_049587164.1_2585	rsem/refseq	WP_049587164.1
PRJNA533248	Nutrient-limited bioreactor port ‘P1’ (15 min)	PP_RS13285	PP_2544	0	NA	NA	NA	NA	NA	p1_15min	s_0min	lcl|NC_002947.4_cds_WP_049587168.1_2598	rsem/refseq	WP_049587168.1
PRJNA533248	Nutrient-limited bioreactor port ‘P1’ (15 min)	PP_RS13340	PP_2555	6.858580880358516	0.1536277944595231	0.6276861628938224	0.24475255874887009	0.8066480293985062	NA	p1_15min	s_0min	lcl|NC_002947.4_cds_WP_049587171.1_2609	rsem/refseq	WP_049587171.1
PRJNA533248	Nutrient-limited bioreactor port ‘P1’ (15 min)	PP_RS13355	PP_2558	46.1576295328286	-0.4416666230829218	0.2745131458358064	-1.6089088256162944	0.10763627938617797	0.2787998252201121	p1_15min	s_0min	lcl|NC_002947.4_cds_WP_049587173.1_2612	rsem/refseq	WP_049587173.1
PRJNA533248	Nutrient-limited bioreactor port ‘P1’ (15 min)	PP_RS13370	PP_2561	136.6909974584729	-0.19972867095804206	0.1962369460585967	-1.0177934123495924	0.30877614334694087	0.5471407264210607	p1_15min	s_0min	lcl|NC_002947.4_cds_WP_049587176.1_2615	rsem/refseq	WP_049587176.1
PRJNA533248	Nutrient-limited bioreactor port ‘P1’ (15 min)	PP_RS13390	PP_2565	63.840416752815315	-0.14697761037755402	0.2301053337123314	-0.6387405628819522	0.5229917202089749	0.7441745596695967	p1_15min	s_0min	lcl|NC_002947.4_cds_WP_049587178.1_2619	rsem/refseq	WP_049587178.1
PRJNA533248	Nutrient-limited bioreactor port ‘P1’ (15 min)	PP_RS02810	PP_0531	69.64814262451465	-0.18550754659425545	0.29004471589371855	-0.6395825761646738	0.5224440131044727	0.7441745596695967	p1_15min	s_0min	lcl|NC_002947.4_cds_WP_049587186.1_546	rsem/refseq	WP_049587186.1
PRJNA533248	Nutrient-limited bioreactor port ‘P1’ (15 min)	PP_RS02840	PP_0537	6.868254737691679	-0.3432671054230519	0.5934072363068039	-0.578468013904663	0.5629481864857759	NA	p1_15min	s_0min	lcl|NC_002947.4_cds_WP_049587189.1_552	rsem/refseq	WP_049587189.1
PRJNA533248	Nutrient-limited bioreactor port ‘P1’ (15 min)	PP_RS02885	PP_0546	228.01494463644278	-0.20976926976529095	0.23867924018150383	-0.8788752201731987	0.3794689357436197	0.6218357163206103	p1_15min	s_0min	lcl|NC_002947.4_cds_WP_049587192.1_561	rsem/refseq	WP_049587192.1
PRJNA533248	Nutrient-limited bioreactor port ‘P1’ (15 min)	PP_RS02910	PP_0551	127.65709065796509	-0.2468318422127347	0.1849196738595622	-1.3348057405735632	0.18193993416780602	0.39339470438773355	p1_15min	s_0min	lcl|NC_002947.4_cds_WP_049587194.1_566	rsem/refseq	WP_049587194.1
PRJNA533248	Nutrient-limited bioreactor port ‘P1’ (15 min)	PP_RS02975	PP_0564	544.0374048318894	-0.008939520715757725	0.1142361929335011	-0.07825471495677012	0.9376254391732808	0.9743008139903171	p1_15min	s_0min	lcl|NC_002947.4_cds_WP_049587200.1_579	rsem/refseq	WP_049587200.1
PRJNA533248	Nutrient-limited bioreactor port ‘P1’ (15 min)	PP_RS03020	PP_0573	53.316772540433334	-0.5168441938823288	0.29625398730157543	-1.7445982705245444	0.08105482210184392	0.2297083062964675	p1_15min	s_0min	lcl|NC_002947.4_cds_WP_049587202.1_588	rsem/refseq	WP_049587202.1
PRJNA533248	Nutrient-limited bioreactor port ‘P1’ (15 min)	PP_RS03040	PP_0577	8.15200202874279	-0.25591314298801227	0.5145984670556644	-0.4973064619726705	0.618972955564191	NA	p1_15min	s_0min	lcl|NC_002947.4_cds_WP_049587205.1_592	rsem/refseq	WP_049587205.1
PRJNA533248	Nutrient-limited bioreactor port ‘P1’ (15 min)	PP_RS03060	PP_0581	114.0729251562344	-0.5549542948046314	0.20205056627732715	-2.74661093521966	0.006021451818302933	0.03304938618248293	p1_15min	s_0min	lcl|NC_002947.4_cds_WP_049587208.1_596	rsem/refseq	WP_049587208.1
PRJNA533248	Nutrient-limited bioreactor port ‘P1’ (15 min)	PP_RS08550	PP_1660	369.1044704692843	-0.49329001976632575	0.18106290121327018	-2.7244124360146524	0.006441600907389565	0.03480013063209844	p1_15min	s_0min	lcl|NC_002947.4_cds_WP_049587214.1_1681	rsem/refseq	WP_049587214.1
PRJNA533248	Nutrient-limited bioreactor port ‘P1’ (15 min)	PP_RS08595	PP_1669	82.1425239686209	0.3527835545841036	0.2502322725191853	1.4098243645094009	0.15859155045083365	0.36177059822947766	p1_15min	s_0min	lcl|NC_002947.4_cds_WP_049587217.1_1690	rsem/refseq	WP_049587217.1
PRJNA533248	Nutrient-limited bioreactor port ‘P1’ (15 min)	PP_RS08620	PP_1675	7.8270404555190485	0.6751742747561368	0.6330512392952818	1.066539693544786	0.28617974529183965	NA	p1_15min	s_0min	lcl|NC_002947.4_cds_WP_049587220.1_1695	rsem/refseq	WP_049587220.1
PRJNA533248	Nutrient-limited bioreactor port ‘P1’ (15 min)	PP_RS08670	PP_1686	521.1229550956809	-0.21234962349599307	0.2270682827439753	-0.9351795897246562	0.34969575515624174	0.5897630472024364	p1_15min	s_0min	lcl|NC_002947.4_cds_WP_049587226.1_1706	rsem/refseq	WP_049587226.1
PRJNA533248	Nutrient-limited bioreactor port ‘P1’ (15 min)	PP_RS08675	PP_1687	10.086314385556674	-0.7216982503205078	0.5808700627284026	-1.2424435284728252	0.21407296388557825	0.4374271307294379	p1_15min	s_0min	lcl|NC_002947.4_cds_WP_049587228.1_1707	rsem/refseq	WP_049587228.1
PRJNA533248	Nutrient-limited bioreactor port ‘P1’ (15 min)	PP_RS08700	PP_1692	0.6706452613519208	0.302240289420626	2.1104777679422866	0.14320941637556783	0.8861247932863207	NA	p1_15min	s_0min	lcl|NC_002947.4_cds_WP_049587229.1_1712	rsem/refseq	WP_049587229.1
PRJNA533248	Nutrient-limited bioreactor port ‘P1’ (15 min)	PP_RS08730	PP_1699	4.226653686200344	-1.0551372639683516	0.7524801450502464	-1.4022127638967743	0.16085172124724192	NA	p1_15min	s_0min	lcl|NC_002947.4_cds_WP_049587235.1_1718	rsem/refseq	WP_049587235.1
PRJNA533248	Nutrient-limited bioreactor port ‘P1’ (15 min)	PP_RS08735	PP_1700	202.7675836685293	0.16017824654295434	0.1323395359883216	1.2103582300385984	0.2261414625369553	0.45186607445172267	p1_15min	s_0min	lcl|NC_002947.4_cds_WP_049587237.1_1719	rsem/refseq	WP_049587237.1
PRJNA533248	Nutrient-limited bioreactor port ‘P1’ (15 min)	PP_RS08770	PP_1703	28.68017823986967	0.15264211980385628	0.3385901446846912	0.45081678306379175	0.6521216042280895	0.8250946238497217	p1_15min	s_0min	lcl|NC_002947.4_cds_WP_049587242.1_1722	rsem/refseq	WP_049587242.1
PRJNA533248	Nutrient-limited bioreactor port ‘P1’ (15 min)	PP_RS08840	PP_1718	20.092044467567966	0.05196930018756669	0.37585635865803374	0.13826904611410348	0.8900277881219938	0.9557108690680943	p1_15min	s_0min	lcl|NC_002947.4_cds_WP_049587252.1_1736	rsem/refseq	WP_049587252.1
PRJNA533248	Nutrient-limited bioreactor port ‘P1’ (15 min)	PP_RS08915	PP_1734	104.10845758436075	0.12477193805703483	0.26261398121721774	0.4751153669683388	0.6347047460270225	0.815975562403791	p1_15min	s_0min	lcl|NC_002947.4_cds_WP_049587255.1_1752	rsem/refseq	WP_049587255.1
PRJNA533248	Nutrient-limited bioreactor port ‘P1’ (15 min)	PP_RS08945	PP_1740	65.43998100178337	-0.0891833953354346	0.21396863796267657	-0.41680592158085905	0.6768203707780838	0.8428182445990153	p1_15min	s_0min	lcl|NC_002947.4_cds_WP_049587257.1_1758	rsem/refseq	WP_049587257.1
PRJNA533248	Nutrient-limited bioreactor port ‘P1’ (15 min)	PP_RS09040	PP_1759	23.44687587711131	0.38370963323204765	0.41705449271124523	0.9200467563305104	0.357548326176942	0.5976598081353972	p1_15min	s_0min	lcl|NC_002947.4_cds_WP_049587258.1_1777	rsem/refseq	WP_049587258.1
PRJNA533248	Nutrient-limited bioreactor port ‘P1’ (15 min)	PP_RS09050	PP_1761	891.474324786532	-0.690011252830317	0.16708817990785982	-4.129623371388815	3.633579815500957e-5	4.938934821320423e-4	p1_15min	s_0min	lcl|NC_002947.4_cds_WP_049587260.1_1779	rsem/refseq	WP_049587260.1
PRJNA533248	Nutrient-limited bioreactor port ‘P1’ (15 min)	PP_RS09145	PP_1780	4768.286370447772	0.05483786899221956	0.11404687498669526	0.48083622632024736	0.630632901104789	0.8134426862228815	p1_15min	s_0min	lcl|NC_002947.4_cds_WP_049587265.1_1798	rsem/refseq	WP_049587265.1
PRJNA533248	Nutrient-limited bioreactor port ‘P1’ (15 min)	PP_RS09220	PP_1793	1601.7286631375046	0.2566544698762728	0.17975302573668264	1.4278172443797517	0.1533444680355897	0.35170486515335503	p1_15min	s_0min	lcl|NC_002947.4_cds_WP_049587268.1_1813	rsem/refseq	WP_049587268.1
PRJNA533248	Nutrient-limited bioreactor port ‘P1’ (15 min)	PP_RS09230	PP_1795	1301.1034720795162	0.006879872833306371	0.1832569106142217	0.037542228613628374	0.9700526702984683	0.987358774275624	p1_15min	s_0min	lcl|NC_002947.4_cds_WP_049587270.1_1815	rsem/refseq	WP_049587270.1
PRJNA533248	Nutrient-limited bioreactor port ‘P1’ (15 min)	PP_RS09265	PP_1802	275.65037794325053	-0.07215097307003018	0.16548293909031003	-0.4360024874265424	0.6628349248446859	0.8340256047958671	p1_15min	s_0min	lcl|NC_002947.4_cds_WP_049587273.1_1822	rsem/refseq	WP_049587273.1
PRJNA533248	Nutrient-limited bioreactor port ‘P1’ (15 min)	PP_RS09285	PP_1806	780.6847564675164	-0.056192241484663306	0.20147242025026266	-0.2789078595217305	0.7803155367688459	0.904181765748187	p1_15min	s_0min	lcl|NC_002947.4_cds_WP_049587275.1_1826	rsem/refseq	WP_049587275.1
PRJNA533248	Nutrient-limited bioreactor port ‘P1’ (15 min)	PP_RS09320	PP_1813	27.429680803811024	-0.06581096610301648	0.3921185122599902	-0.1678343767135921	0.866713577374715	0.9451041138015448	p1_15min	s_0min	lcl|NC_002947.4_cds_WP_049587282.1_1834	rsem/refseq	WP_049587282.1
PRJNA533248	Nutrient-limited bioreactor port ‘P1’ (15 min)	PP_RS09355	PP_1820	156.10990244502796	-0.1894794357560115	0.26209339146373484	-0.7229462547598392	0.4697129043756883	0.6984482693322992	p1_15min	s_0min	lcl|NC_002947.4_cds_WP_049587286.1_1841	rsem/refseq	WP_049587286.1
PRJNA533248	Nutrient-limited bioreactor port ‘P1’ (15 min)	PP_RS09495	PP_1847	48.10891302348423	0.992176787627557	0.20243481156673288	4.901216248078383	9.524514354215097e-7	1.938887053515336e-5	p1_15min	s_0min	lcl|NC_002947.4_cds_WP_049587294.1_1868	rsem/refseq	WP_049587294.1
PRJNA533248	Nutrient-limited bioreactor port ‘P1’ (15 min)	PP_RS09510	PP_5479	6.993866772862512	-0.616611053793383	0.5848873706416218	-1.0542389607711316	0.2917735266272627	NA	p1_15min	s_0min	lcl|NC_002947.4_cds_WP_049587296.1_1871	rsem/refseq	WP_049587296.1
PRJNA533248	Nutrient-limited bioreactor port ‘P1’ (15 min)	PP_RS09570	PP_1864	33.47804345747862	0.13687157441083994	0.35083052832295397	0.3901358729102503	0.696436077637443	0.8549307423074346	p1_15min	s_0min	lcl|NC_002947.4_cds_WP_049587299.1_1883	rsem/refseq	WP_049587299.1
PRJNA533248	Nutrient-limited bioreactor port ‘P1’ (15 min)	PP_RS08890	PP_1728	70.82206214398683	-0.3385272990834359	0.21688352154094673	-1.5608714607648202	0.11855408224354783	0.29713901769249906	p1_15min	s_0min	lcl|NC_002947.4_cds_WP_049587301.1_1746	rsem/refseq	WP_049587301.1
PRJNA533248	Nutrient-limited bioreactor port ‘P1’ (15 min)	PP_RS09095	PP_1770	1150.577024641343	0.1878075650658746	0.1385225468648139	1.3557905865617574	0.17516580725800757	0.38437193333538505	p1_15min	s_0min	lcl|NC_002947.4_cds_WP_049587303.1_1788	rsem/refseq	WP_049587303.1
PRJNA533248	Nutrient-limited bioreactor port ‘P1’ (15 min)	PP_RS09305	PP_1810	9.838949470089116	0.32729711046706994	0.4566951887981031	0.7166642401651449	0.47358129585500824	0.700671951939534	p1_15min	s_0min	lcl|NC_002947.4_cds_WP_049587306.1_1831	rsem/refseq	WP_049587306.1
PRJNA533248	Nutrient-limited bioreactor port ‘P1’ (15 min)	PP_RS06610	PP_1276	41.63333842712399	-0.4912964848566159	0.35405918415101567	-1.387611187193678	0.16525547303044977	0.3695449876534452	p1_15min	s_0min	lcl|NC_002947.4_cds_WP_049587318.1_1291	rsem/refseq	WP_049587318.1
PRJNA533248	Nutrient-limited bioreactor port ‘P1’ (15 min)	PP_RS06625	PP_1279	6.167006817321195	0.25535355888645234	0.58162908397185	0.4390316198472824	0.6606386251203151	NA	p1_15min	s_0min	lcl|NC_002947.4_cds_WP_049587323.1_1294	rsem/refseq	WP_049587323.1
PRJNA533248	Nutrient-limited bioreactor port ‘P1’ (15 min)	PP_RS06635	PP_1281	6.258237073663841	-0.2706236538843649	0.5305793814051583	-0.5100530917120443	0.6100142671075156	NA	p1_15min	s_0min	lcl|NC_002947.4_cds_WP_049587325.1_1296	rsem/refseq	WP_049587325.1
PRJNA533248	Nutrient-limited bioreactor port ‘P1’ (15 min)	PP_RS06655	PP_1285	3.4608298745836734	1.030600092511358	0.9353462727973871	1.101838027780974	0.2705320946686655	NA	p1_15min	s_0min	lcl|NC_002947.4_cds_WP_049587327.1_1300	rsem/refseq	WP_049587327.1
PRJNA533248	Nutrient-limited bioreactor port ‘P1’ (15 min)	PP_RS06680	PP_1290	40.22072406822876	-0.8360652268060275	0.2621456944860555	-3.1893151190034166	0.001426103277927899	0.010822513954204555	p1_15min	s_0min	lcl|NC_002947.4_cds_WP_049587329.1_1305	rsem/refseq	WP_049587329.1
PRJNA533248	Nutrient-limited bioreactor port ‘P1’ (15 min)	PP_RS06760	PP_1306	142.88838862056755	-0.21442568379986	0.6472819458255348	-0.33127091707522344	0.7404398570648851	0.8812825353468614	p1_15min	s_0min	lcl|NC_002947.4_cds_WP_049587334.1_1321	rsem/refseq	WP_049587334.1
PRJNA533248	Nutrient-limited bioreactor port ‘P1’ (15 min)	PP_RS07015	PP_1357	91.11171141510609	0.5198598588382454	0.21015994588605086	2.473639097338341	0.01337447286175988	0.06123729073768833	p1_15min	s_0min	lcl|NC_002947.4_cds_WP_049587343.1_1371	rsem/refseq	WP_049587343.1
PRJNA533248	Nutrient-limited bioreactor port ‘P1’ (15 min)	PP_RS07020	PP_1358	272.3813606477738	-0.5422486670357046	0.13568801519021048	-3.996290064937337	6.434288879116416e-5	8.157624730949936e-4	p1_15min	s_0min	lcl|NC_002947.4_cds_WP_049587345.1_1372	rsem/refseq	WP_049587345.1
PRJNA533248	Nutrient-limited bioreactor port ‘P1’ (15 min)	PP_RS07075	PP_1369	105.06285971883102	-0.5896829300776733	0.20539667688842655	-2.8709467894555796	0.004092444067211048	0.02427474346843653	p1_15min	s_0min	lcl|NC_002947.4_cds_WP_049587348.1_1384	rsem/refseq	WP_049587348.1
PRJNA533248	Nutrient-limited bioreactor port ‘P1’ (15 min)	PP_RS07220	PP_1399	0.9971702839334117	1.1077259001524071	1.44396827409109	0.7671400542713921	0.44299824951556366	NA	p1_15min	s_0min	lcl|NC_002947.4_cds_WP_049587354.1_1414	rsem/refseq	WP_049587354.1
PRJNA533248	Nutrient-limited bioreactor port ‘P1’ (15 min)	PP_RS07275	PP_1409	22.674761537865223	0.4735249008724144	0.3287090048541582	1.440559564477122	0.14970915089856593	0.3469475565452602	p1_15min	s_0min	lcl|NC_002947.4_cds_WP_049587358.1_1424	rsem/refseq	WP_049587358.1
PRJNA533248	Nutrient-limited bioreactor port ‘P1’ (15 min)	PP_RS07280	PP_1410	0.3910558472294571	2.1258372561098593	2.9891883528463037	0.711175411240191	0.4769755437227003	NA	p1_15min	s_0min	lcl|NC_002947.4_cds_WP_049587360.1_1425	rsem/refseq	WP_049587360.1
PRJNA533248	Nutrient-limited bioreactor port ‘P1’ (15 min)	PP_RS07290	PP_5470	29.367431119957242	-0.5613885234625505	0.27932251636392436	-2.0098219462233664	0.04445003716805878	0.14837210251016386	p1_15min	s_0min	lcl|NC_002947.4_cds_WP_049587361.1_1427	rsem/refseq	WP_049587361.1
PRJNA533248	Nutrient-limited bioreactor port ‘P1’ (15 min)	PP_RS07320	PP_1417	7.806259717753635	-0.006234823631903376	0.591938419752803	-0.010532892314215853	0.9915961232324066	NA	p1_15min	s_0min	lcl|NC_002947.4_cds_WP_049587364.1_1433	rsem/refseq	WP_049587364.1
PRJNA533248	Nutrient-limited bioreactor port ‘P1’ (15 min)	PP_RS07340	PP_1421	58.58245971262739	-0.19420891366969498	0.22843370145734504	-0.8501762762267336	0.39522708933411665	0.6363552392694874	p1_15min	s_0min	lcl|NC_002947.4_cds_WP_049587365.1_1437	rsem/refseq	WP_049587365.1
PRJNA533248	Nutrient-limited bioreactor port ‘P1’ (15 min)	PP_RS07385	PP_1430	1783.0716847727522	-0.13979999898515647	0.08646258615018722	-1.6168843104267216	0.10590325573144453	0.27612538596003816	p1_15min	s_0min	lcl|NC_002947.4_cds_WP_049587369.1_1446	rsem/refseq	WP_049587369.1
PRJNA533248	Nutrient-limited bioreactor port ‘P1’ (15 min)	PP_RS07445	PP_1442	10.285294693750199	-0.07357211467301045	0.6919439509120959	-0.10632669680258104	0.915323150662643	0.9655385451662328	p1_15min	s_0min	lcl|NC_002947.4_cds_WP_049587373.1_1458	rsem/refseq	WP_049587373.1
PRJNA533248	Nutrient-limited bioreactor port ‘P1’ (15 min)	PP_RS07485	PP_1450	9.55121539304495	-0.8635856645347493	0.4924766988013171	-1.7535563949252977	0.07950654827584666	0.22680289034478363	p1_15min	s_0min	lcl|NC_002947.4_cds_WP_049587377.1_1466	rsem/refseq	WP_049587377.1
PRJNA533248	Nutrient-limited bioreactor port ‘P1’ (15 min)	PP_RS07580	PP_1469	397.51069195418904	0.4516337526117495	0.16788784646542138	2.6900919996300576	0.00714323232648766	0.037634332159964146	p1_15min	s_0min	lcl|NC_002947.4_cds_WP_049587384.1_1485	rsem/refseq	WP_049587384.1
PRJNA533248	Nutrient-limited bioreactor port ‘P1’ (15 min)	PP_RS07595	PP_5471	1.1752947156214413	-1.0261731518812445	1.620346932481853	-0.6333045913256833	0.5265347556136643	NA	p1_15min	s_0min	lcl|NC_002947.4_cds_WP_049587386.1_1488	rsem/refseq	WP_049587386.1
PRJNA533248	Nutrient-limited bioreactor port ‘P1’ (15 min)	PP_RS07660	PP_1486	1184.3136246043157	-0.7244490026060816	0.20130400152882977	-3.598780933832205	3.1971235632065407e-4	0.0031363637488831587	p1_15min	s_0min	lcl|NC_002947.4_cds_WP_049587392.1_1501	rsem/refseq	WP_049587392.1
PRJNA533248	Nutrient-limited bioreactor port ‘P1’ (15 min)	PP_RS07685	PP_1491	14.748523970174372	-0.6063666507202421	0.416192735709491	-1.4569371319914037	0.1451337349887305	0.3403442298067541	p1_15min	s_0min	lcl|NC_002947.4_cds_WP_049587394.1_1506	rsem/refseq	WP_049587394.1
PRJNA533248	Nutrient-limited bioreactor port ‘P1’ (15 min)	PP_RS07900	PP_1535	3.4882722514210256	-0.6480701405854008	0.8534691297186666	-0.7593363579524282	0.4476513734920609	NA	p1_15min	s_0min	lcl|NC_002947.4_cds_WP_049587403.1_1549	rsem/refseq	WP_049587403.1
PRJNA533248	Nutrient-limited bioreactor port ‘P1’ (15 min)	PP_RS07915	PP_5472	0.07938692808403149	0	7.259970551874727	0	1	NA	p1_15min	s_0min	lcl|NC_002947.4_cds_WP_049587405.1_1552	rsem/refseq	WP_049587405.1
PRJNA533248	Nutrient-limited bioreactor port ‘P1’ (15 min)	PP_RS07975	NA	2.538872911205434	-1.0687497740416518	0.8667100848532692	-1.233111039918945	0.21753433913482098	NA	p1_15min	s_0min	lcl|NC_002947.4_cds_WP_049587408.1_1564	rsem/refseq	WP_049587408.1
PRJNA533248	Nutrient-limited bioreactor port ‘P1’ (15 min)	PP_RS07980	PP_5474	0.02287528542639468	0	7.259970551939513	0	1	NA	p1_15min	s_0min	lcl|NC_002947.4_cds_WP_049587410.1_1565	rsem/refseq	WP_049587410.1
PRJNA533248	Nutrient-limited bioreactor port ‘P1’ (15 min)	PP_RS08010	PP_1552	2.6923997483501627	-0.09595721655889024	0.774486900387748	-0.12389779157123137	0.9013962015468772	NA	p1_15min	s_0min	lcl|NC_002947.4_cds_WP_049587416.1_1571	rsem/refseq	WP_049587416.1
PRJNA533248	Nutrient-limited bioreactor port ‘P1’ (15 min)	PP_RS08025	PP_1555	17.30671435195224	-0.47361749105397116	0.49415212887612586	-0.9584447043284876	0.3378385619828079	0.5792281553014847	p1_15min	s_0min	lcl|NC_002947.4_cds_WP_049587419.1_1574	rsem/refseq	WP_049587419.1
PRJNA533248	Nutrient-limited bioreactor port ‘P1’ (15 min)	PP_RS08035	PP_1557	1.7229077120679577	-0.341359805474609	1.102883429853874	-0.3095157622595139	0.7569292238836748	NA	p1_15min	s_0min	lcl|NC_002947.4_cds_WP_049587420.1_1576	rsem/refseq	WP_049587420.1
PRJNA533248	Nutrient-limited bioreactor port ‘P1’ (15 min)	PP_RS08080	PP_1567	90.65156521406594	0.005801883270130995	0.2125540244742146	0.027296040545375957	0.9782236148804778	0.9912544038611244	p1_15min	s_0min	lcl|NC_002947.4_cds_WP_049587422.1_1586	rsem/refseq	WP_049587422.1
PRJNA533248	Nutrient-limited bioreactor port ‘P1’ (15 min)	PP_RS08140	PP_5475	0.8167720643126803	1.198243785946852	2.0364402529120076	0.5884011496204828	0.5562630662900683	NA	p1_15min	s_0min	lcl|NC_002947.4_cds_WP_049587423.1_1599	rsem/refseq	WP_049587423.1
PRJNA533248	Nutrient-limited bioreactor port ‘P1’ (15 min)	PP_RS08165	PP_1583	2.764166887916681	-0.6107470346674851	0.8000675225575805	-0.7633693625196866	0.4452431461793651	NA	p1_15min	s_0min	lcl|NC_002947.4_cds_WP_049587424.1_1604	rsem/refseq	WP_049587424.1
PRJNA533248	Nutrient-limited bioreactor port ‘P1’ (15 min)	PP_RS08175	PP_5476	2.0452332983763872	0.1424106456315019	1.1601244456183213	0.12275462875502129	0.902301403450465	NA	p1_15min	s_0min	lcl|NC_002947.4_cds_WP_049587425.1_1606	rsem/refseq	WP_049587425.1
PRJNA533248	Nutrient-limited bioreactor port ‘P1’ (15 min)	PP_RS08190	PP_1587	40.062003881550844	-0.3163549350095901	0.254359862119818	-1.243729778641604	0.2135990323416453	0.4368704736949877	p1_15min	s_0min	lcl|NC_002947.4_cds_WP_049587427.1_1609	rsem/refseq	WP_049587427.1
PRJNA533248	Nutrient-limited bioreactor port ‘P1’ (15 min)	PP_RS08240	PP_1597	286.71998856899717	0.34678288387210793	0.19085322970762844	1.817013442231766	0.06921505510149059	0.2059824838161038	p1_15min	s_0min	lcl|NC_002947.4_cds_WP_049587431.1_1619	rsem/refseq	WP_049587431.1
PRJNA533248	Nutrient-limited bioreactor port ‘P1’ (15 min)	PP_RS06590	PP_1272	5.454742481925778	-0.4252096856757827	1.0323259488023226	-0.41189479560123404	0.6804165355784701	NA	p1_15min	s_0min	lcl|NC_002947.4_cds_WP_049587435.1_1287	rsem/refseq	WP_049587435.1
PRJNA533248	Nutrient-limited bioreactor port ‘P1’ (15 min)	PP_RS06890	PP_1332	468.1055099359422	-0.15807547659455579	0.12144067320114225	-1.301668316122847	0.1930297950744029	0.40907976121339734	p1_15min	s_0min	lcl|NC_002947.4_cds_WP_049587439.1_1346	rsem/refseq	WP_049587439.1
PRJNA533248	Nutrient-limited bioreactor port ‘P1’ (15 min)	PP_RS08245	PP_1598	1151.689349133201	0.1621231397888458	0.13938774416745547	1.1631090004159679	0.24478528086206905	0.47574584393452773	p1_15min	s_0min	lcl|NC_002947.4_cds_WP_049587451.1_1620	rsem/refseq	WP_049587451.1
PRJNA533248	Nutrient-limited bioreactor port ‘P1’ (15 min)	PP_RS25500	PP_5717	177.78321905974803	-0.3852071810461358	0.3281610804188451	-1.1738356680032882	0.24046085432238828	0.47050463192322906	p1_15min	s_0min	lcl|NC_002947.4_cds_WP_049587455.1_5041	rsem/refseq	WP_049587455.1
PRJNA533248	Nutrient-limited bioreactor port ‘P1’ (15 min)	PP_RS25510	PP_4886	80.147377420775	-0.32810994634434515	0.3231479537252631	-1.015355172644233	0.309936553306702	0.5486410065779312	p1_15min	s_0min	lcl|NC_002947.4_cds_WP_049587457.1_5043	rsem/refseq	WP_049587457.1
PRJNA533248	Nutrient-limited bioreactor port ‘P1’ (15 min)	PP_RS25515	PP_4887	38.949244732368264	-0.11798003421033307	0.2898243214355314	-0.40707430496503927	0.6839534147828914	0.8487587735364397	p1_15min	s_0min	lcl|NC_002947.4_cds_WP_049587459.1_5044	rsem/refseq	WP_049587459.1
PRJNA533248	Nutrient-limited bioreactor port ‘P1’ (15 min)	PP_RS25520	PP_4888	476.1534032924566	-0.026985928803009585	0.17297868329851784	-0.15600725065318388	0.876027306007865	0.9496135997125258	p1_15min	s_0min	lcl|NC_002947.4_cds_WP_049587461.1_5045	rsem/refseq	WP_049587461.1
PRJNA533248	Nutrient-limited bioreactor port ‘P1’ (15 min)	PP_RS25650	PP_4914	63.32725407309726	0.19970320372368533	0.2491621833664671	0.8014988511718184	0.42284290888334103	0.6573408609962936	p1_15min	s_0min	lcl|NC_002947.4_cds_WP_049587466.1_5071	rsem/refseq	WP_049587466.1
PRJNA533248	Nutrient-limited bioreactor port ‘P1’ (15 min)	PP_RS25705	PP_4925	27.608132160021082	-0.6127847893281765	0.45396849994476884	-1.349839888456423	0.17706734686977282	0.38678287961074814	p1_15min	s_0min	lcl|NC_002947.4_cds_WP_049587468.1_5082	rsem/refseq	WP_049587468.1
PRJNA533248	Nutrient-limited bioreactor port ‘P1’ (15 min)	PP_RS25715	PP_4927	45.023247881384584	-0.2546191219742055	0.266330882087277	-0.9560255272641137	0.33905933773580293	0.5804031932184924	p1_15min	s_0min	lcl|NC_002947.4_cds_WP_049587476.1_5084	rsem/refseq	WP_049587476.1
PRJNA533248	Nutrient-limited bioreactor port ‘P1’ (15 min)	PP_RS25820	PP_5718	39.67540221257244	-0.5690558170669968	0.2768094558284536	-2.055767261865708	0.03980495505210763	0.13694545081687642	p1_15min	s_0min	lcl|NC_002947.4_cds_WP_049587477.1_5105	rsem/refseq	WP_049587477.1
PRJNA533248	Nutrient-limited bioreactor port ‘P1’ (15 min)	PP_RS25830	PP_4949	107.60522189421572	-0.44348114590911203	0.20797159492128928	-2.1324121021284457	0.0329729833689682	0.1190240073442116	p1_15min	s_0min	lcl|NC_002947.4_cds_WP_049587479.1_5107	rsem/refseq	WP_049587479.1
PRJNA533248	Nutrient-limited bioreactor port ‘P1’ (15 min)	PP_RS25935	PP_4970	9.62835381749608	0.512491725772665	0.5010195022262461	1.0228977584613828	0.30635618944605986	0.5455279003852631	p1_15min	s_0min	lcl|NC_002947.4_cds_WP_049587482.1_5128	rsem/refseq	WP_049587482.1
PRJNA533248	Nutrient-limited bioreactor port ‘P1’ (15 min)	PP_RS25940	PP_4971	58.90157175290942	0.31869157986213165	0.19416703520209885	1.6413269097425387	0.10072957302178599	0.26599477991623877	p1_15min	s_0min	lcl|NC_002947.4_cds_WP_049587483.1_5129	rsem/refseq	WP_049587483.1
PRJNA533248	Nutrient-limited bioreactor port ‘P1’ (15 min)	PP_RS25970	PP_4977	1006.3967959609657	0.37655263578746545	0.13320408307671028	2.826885085576651	0.004700319186123796	0.02706584859366903	p1_15min	s_0min	lcl|NC_002947.4_cds_WP_049587485.1_5135	rsem/refseq	WP_049587485.1
PRJNA533248	Nutrient-limited bioreactor port ‘P1’ (15 min)	PP_RS25975	PP_4978	32.861446885260094	0.27451982657974067	0.25680987930925697	1.0689613161227218	0.28508710078216437	0.5211354403976778	p1_15min	s_0min	lcl|NC_002947.4_cds_WP_049587487.1_5136	rsem/refseq	WP_049587487.1
PRJNA533248	Nutrient-limited bioreactor port ‘P1’ (15 min)	PP_RS26150	PP_5013	130.79306824162413	0.20886090005257527	0.1513144184352305	1.3803106287718199	0.16749102379337416	0.37319685465985114	p1_15min	s_0min	lcl|NC_002947.4_cds_WP_049587492.1_5171	rsem/refseq	WP_049587492.1
PRJNA533248	Nutrient-limited bioreactor port ‘P1’ (15 min)	PP_RS26300	PP_5043	35.44357747008994	-0.1703430048759992	0.24461720827642733	-0.6963655830930126	0.4861999110297508	0.7108855738085492	p1_15min	s_0min	lcl|NC_002947.4_cds_WP_049587496.1_5201	rsem/refseq	WP_049587496.1
PRJNA533248	Nutrient-limited bioreactor port ‘P1’ (15 min)	PP_RS11255	NA	86.10617981087442	0.14418783951021966	0.26207300798352556	0.550181953569532	0.5821945801046657	0.7808214349934521	p1_15min	s_0min	lcl|NC_002947.4_cds_WP_049587501.1_2205	rsem/refseq	WP_049587501.1
PRJNA533248	Nutrient-limited bioreactor port ‘P1’ (15 min)	PP_RS11275	PP_2173	83.90722838892125	0.0185954454634313	0.24243708641058384	0.07670214874608185	0.9388604951267712	0.9743008139903171	p1_15min	s_0min	lcl|NC_002947.4_cds_WP_049587503.1_2209	rsem/refseq	WP_049587503.1
PRJNA533248	Nutrient-limited bioreactor port ‘P1’ (15 min)	PP_RS11375	PP_2193	23.42029612557488	-0.3902429263247791	0.3184659996619339	-1.2253833273851515	0.2204308257714201	0.44592667898055977	p1_15min	s_0min	lcl|NC_002947.4_cds_WP_049587505.1_2229	rsem/refseq	WP_049587505.1
PRJNA533248	Nutrient-limited bioreactor port ‘P1’ (15 min)	PP_RS11385	PP_2195	68.46185913012157	-0.7527213861942518	0.2058245729999008	-3.657101653234643	2.5508323897493996e-4	0.0026460309191276067	p1_15min	s_0min	lcl|NC_002947.4_cds_WP_049587507.1_2231	rsem/refseq	WP_049587507.1
PRJNA533248	Nutrient-limited bioreactor port ‘P1’ (15 min)	PP_RS11440	PP_2206	52.80950441319754	1.4279466909385048	0.3089565119179589	4.621837170785011	3.803565142769545e-6	6.704170105304368e-5	p1_15min	s_0min	lcl|NC_002947.4_cds_WP_049587511.1_2242	rsem/refseq	WP_049587511.1
PRJNA533248	Nutrient-limited bioreactor port ‘P1’ (15 min)	PP_RS11290	PP_2176	48.994183103649725	-0.30716998104757803	0.23951406377128204	-1.2824715852214104	0.19967726650557166	0.417931574861705	p1_15min	s_0min	lcl|NC_002947.4_cds_WP_049587514.1_2212	rsem/refseq	WP_049587514.1
PRJNA533248	Nutrient-limited bioreactor port ‘P1’ (15 min)	PP_RS11475	PP_2213	203.4621598525853	0.08876144026507676	0.13076166131258493	0.6788032468698382	0.49726253624883937	0.7211138318310929	p1_15min	s_0min	lcl|NC_002947.4_cds_WP_049587516.1_2249	rsem/refseq	WP_049587516.1
PRJNA533248	Nutrient-limited bioreactor port ‘P1’ (15 min)	PP_RS11000	PP_2120	13.708565930448646	0.40208239084503467	0.427481110297352	0.940585165424853	0.34691748696261065	0.5873620552400937	p1_15min	s_0min	lcl|NC_002947.4_cds_WP_049587519.1_2154	rsem/refseq	WP_049587519.1
PRJNA533248	Nutrient-limited bioreactor port ‘P1’ (15 min)	PP_RS11045	PP_5503	1.5027436898147888	0.5376155431897759	1.055263386115768	0.5094610030663914	0.6104291261790171	NA	p1_15min	s_0min	lcl|NC_002947.4_cds_WP_049587522.1_2162	rsem/refseq	WP_049587522.1
PRJNA533248	Nutrient-limited bioreactor port ‘P1’ (15 min)	PP_RS11060	PP_2130	335.20830167413067	-0.29340724410491287	0.11912680858788026	-2.4629824938898226	0.013778664320424393	0.06275660556025228	p1_15min	s_0min	lcl|NC_002947.4_cds_WP_049587524.1_2165	rsem/refseq	WP_049587524.1
PRJNA533248	Nutrient-limited bioreactor port ‘P1’ (15 min)	PP_RS11635	PP_2240	82.87558511013063	-0.18320423278542308	0.22606039072435635	-0.8104216408650318	0.4176978841869232	0.6526623516520718	p1_15min	s_0min	lcl|NC_002947.4_cds_WP_049587525.1_2276	rsem/refseq	WP_049587525.1
PRJNA533248	Nutrient-limited bioreactor port ‘P1’ (15 min)	PP_RS11640	PP_2241	20.048682960299107	-0.5684694599487894	0.34067112461294485	-1.6686752086624856	0.0951817649040491	0.25570516271620625	p1_15min	s_0min	lcl|NC_002947.4_cds_WP_049587526.1_2277	rsem/refseq	WP_049587526.1
PRJNA533248	Nutrient-limited bioreactor port ‘P1’ (15 min)	PP_RS11650	PP_2243	7.630965725430811	0.6390351276613945	0.5547915159698469	1.1518473323159582	0.24938381388939707	NA	p1_15min	s_0min	lcl|NC_002947.4_cds_WP_049587527.1_2279	rsem/refseq	WP_049587527.1
PRJNA533248	Nutrient-limited bioreactor port ‘P1’ (15 min)	PP_RS11730	PP_2259	88.76348992157594	-1.0052994727079496	0.18876419686321108	-5.325689349005335	1.0057088716903139e-7	2.658996138810488e-6	p1_15min	s_0min	lcl|NC_002947.4_cds_WP_049587530.1_2295	rsem/refseq	WP_049587530.1
PRJNA533248	Nutrient-limited bioreactor port ‘P1’ (15 min)	PP_RS11745	PP_2262	33.90249769308491	-0.4148756269797963	0.27787154083311433	-1.4930482831596081	0.1354245486131314	0.32549935852912293	p1_15min	s_0min	lcl|NC_002947.4_cds_WP_049587533.1_2298	rsem/refseq	WP_049587533.1
PRJNA533248	Nutrient-limited bioreactor port ‘P1’ (15 min)	PP_RS11810	PP_2270	21.38318365049107	-0.30919443798992874	0.35512871066061	-0.8706545787716391	0.3839427860635859	0.6249360780074186	p1_15min	s_0min	lcl|NC_002947.4_cds_WP_049587543.1_2308	rsem/refseq	WP_049587543.1
PRJNA533248	Nutrient-limited bioreactor port ‘P1’ (15 min)	PP_RS11820	PP_5509	2.516530288166794	-1.3212185810629207	1.0489771750290255	-1.259530342999467	0.2078388375354457	NA	p1_15min	s_0min	lcl|NC_002947.4_cds_WP_049587546.1_2310	rsem/refseq	WP_049587546.1
PRJNA533248	Nutrient-limited bioreactor port ‘P1’ (15 min)	PP_RS11840	PP_5511	0.13272621735638818	0	7.2599705518478235	0	1	NA	p1_15min	s_0min	lcl|NC_002947.4_cds_WP_049587548.1_2314	rsem/refseq	WP_049587548.1
PRJNA533248	Nutrient-limited bioreactor port ‘P1’ (15 min)	PP_RS11845	PP_2273	20.69916490537596	-0.6329255936567569	0.38528312140137233	-1.6427545316665992	0.10043373109635682	0.26572042030275467	p1_15min	s_0min	lcl|NC_002947.4_cds_WP_049587549.1_2315	rsem/refseq	WP_049587549.1
PRJNA533248	Nutrient-limited bioreactor port ‘P1’ (15 min)	PP_RS11890	PP_5513	35.196535999841906	-0.572238019023071	0.28879039854076793	-1.9814994609049974	0.047535289765081194	0.1560396318426682	p1_15min	s_0min	lcl|NC_002947.4_cds_WP_049587553.1_2323	rsem/refseq	WP_049587553.1
PRJNA533248	Nutrient-limited bioreactor port ‘P1’ (15 min)	PP_RS11895	NA	0.14220728490725307	-0.5775745623567953	6.802405044547259	-0.08490740533302606	0.9323350044460323	NA	p1_15min	s_0min	lcl|NC_002947.4_cds_WP_049587555.1_2324	rsem/refseq	WP_049587555.1
PRJNA533248	Nutrient-limited bioreactor port ‘P1’ (15 min)	PP_RS11915	PP_5514	41.66383595039716	-0.5868824231503749	0.29009087591141186	-2.023098524924298	0.043062990610153666	0.1450824609833926	p1_15min	s_0min	lcl|NC_002947.4_cds_WP_049587557.1_2328	rsem/refseq	WP_049587557.1
PRJNA533248	Nutrient-limited bioreactor port ‘P1’ (15 min)	PP_RS11970	PP_5515	1.4539137500539991	0.32607102494543444	1.348515764338442	0.24179993557984034	0.8089351888295202	NA	p1_15min	s_0min	lcl|NC_002947.4_cds_WP_049587560.1_2339	rsem/refseq	WP_049587560.1
PRJNA533248	Nutrient-limited bioreactor port ‘P1’ (15 min)	PP_RS11995	PP_2297	125.1494946024025	-0.2923830424783086	0.31327766630189574	-0.933303180944116	0.350663453249562	0.5907058015890058	p1_15min	s_0min	lcl|NC_002947.4_cds_WP_049587561.1_2344	rsem/refseq	WP_049587561.1
PRJNA533248	Nutrient-limited bioreactor port ‘P1’ (15 min)	PP_RS12095	PP_2316	38.40381180521727	-0.1284933878647345	0.27919068678672715	-0.4602352225412525	0.6453473914636925	0.8195266538254999	p1_15min	s_0min	lcl|NC_002947.4_cds_WP_049587564.1_2363	rsem/refseq	WP_049587564.1
PRJNA533248	Nutrient-limited bioreactor port ‘P1’ (15 min)	PP_RS12265	PP_2352	267.6790847533922	-0.1887937079153225	0.1775508312349743	-1.0633220165861637	0.287635944122442	0.5240291822331548	p1_15min	s_0min	lcl|NC_002947.4_cds_WP_049587571.1_2397	rsem/refseq	WP_049587571.1
PRJNA533248	Nutrient-limited bioreactor port ‘P1’ (15 min)	PP_RS12295	PP_2356	307.9155496729966	-0.19065834149178235	0.11547103610824987	-1.6511356260200796	0.09871088417397876	0.26275419084520474	p1_15min	s_0min	lcl|NC_002947.4_cds_WP_049587576.1_2401	rsem/refseq	WP_049587576.1
PRJNA533248	Nutrient-limited bioreactor port ‘P1’ (15 min)	PP_RS12300	PP_2357	66.94022786463043	-0.5330254230322452	0.3084691310142253	-1.7279700606660195	0.08399359216426258	0.23390893745937222	p1_15min	s_0min	lcl|NC_002947.4_cds_WP_049587577.1_2402	rsem/refseq	WP_049587577.1
PRJNA533248	Nutrient-limited bioreactor port ‘P1’ (15 min)	PP_RS12320	PP_2361	95.891043937902	-0.1736879275244166	0.2631072746315085	-0.6601411069597866	0.509163281327722	0.7324923649094236	p1_15min	s_0min	lcl|NC_002947.4_cds_WP_049587580.1_2406	rsem/refseq	WP_049587580.1
PRJNA533248	Nutrient-limited bioreactor port ‘P1’ (15 min)	PP_RS12325	PP_2362	262.92863955469676	-0.35042446283941253	0.17095697165372112	-2.049781646514005	0.04038574339559359	0.13821040518018451	p1_15min	s_0min	lcl|NC_002947.4_cds_WP_049587582.1_2407	rsem/refseq	WP_049587582.1
PRJNA533248	Nutrient-limited bioreactor port ‘P1’ (15 min)	PP_RS12345	PP_2366	13.131676858039892	-0.20699964281891978	0.40933019199892035	-0.5057033340444766	0.6130649274036921	0.8026115716251235	p1_15min	s_0min	lcl|NC_002947.4_cds_WP_049587585.1_2411	rsem/refseq	WP_049587585.1
PRJNA533248	Nutrient-limited bioreactor port ‘P1’ (15 min)	PP_RS12395	PP_2377	7.449993483270209	-0.17800769707760822	0.5611066549699031	-0.3172439597729531	0.7510584962200157	NA	p1_15min	s_0min	lcl|NC_002947.4_cds_WP_049587590.1_2421	rsem/refseq	WP_049587590.1
PRJNA533248	Nutrient-limited bioreactor port ‘P1’ (15 min)	PP_RS12420	PP_2382	112.43129571983278	-0.05541334746287119	0.2755769276916666	-0.20108122957547175	0.8406350588582128	0.9358135083977434	p1_15min	s_0min	lcl|NC_002947.4_cds_WP_049587591.1_2426	rsem/refseq	WP_049587591.1
PRJNA533248	Nutrient-limited bioreactor port ‘P1’ (15 min)	PP_RS12440	PP_2386	4.617080773769851	0.03580870554340982	0.7720301404747009	0.04638252273595432	0.9630053663559925	NA	p1_15min	s_0min	lcl|NC_002947.4_cds_WP_049587593.1_2430	rsem/refseq	WP_049587593.1
PRJNA533248	Nutrient-limited bioreactor port ‘P1’ (15 min)	PP_RS12490	PP_2396	485.4843311536889	-0.22434454304474807	0.20434465081823874	-1.0978733338329414	0.2722598035575383	0.5089347259906508	p1_15min	s_0min	lcl|NC_002947.4_cds_WP_049587595.1_2440	rsem/refseq	WP_049587595.1
PRJNA533248	Nutrient-limited bioreactor port ‘P1’ (15 min)	PP_RS12495	PP_2397	9.881647185613721	0.3645956585878272	0.42514679868705796	0.8575759236898284	0.391126674321274	0.6316295194998303	p1_15min	s_0min	lcl|NC_002947.4_cds_WP_049587597.1_2441	rsem/refseq	WP_049587597.1
PRJNA533248	Nutrient-limited bioreactor port ‘P1’ (15 min)	PP_RS12535	PP_2405	14.840588430763091	-1.0094421315487188	0.3846425542043837	-2.6243641544984686	0.008681091463705956	0.04392206836246094	p1_15min	s_0min	lcl|NC_002947.4_cds_WP_049587599.1_2449	rsem/refseq	WP_049587599.1
PRJNA533248	Nutrient-limited bioreactor port ‘P1’ (15 min)	PP_RS12550	PP_2408	0.92791047653654	-0.9813401923662505	2.728447968784886	-0.3596697476343264	0.7190941179652799	NA	p1_15min	s_0min	lcl|NC_002947.4_cds_WP_049587601.1_2452	rsem/refseq	WP_049587601.1
PRJNA533248	Nutrient-limited bioreactor port ‘P1’ (15 min)	PP_RS12570	PP_2412	29.91696760578488	0.06767896850266047	0.28565203314732024	0.23692801257870336	0.8127126377193277	0.9229365010772081	p1_15min	s_0min	lcl|NC_002947.4_cds_WP_049587603.1_2456	rsem/refseq	WP_049587603.1
PRJNA533248	Nutrient-limited bioreactor port ‘P1’ (15 min)	PP_RS12575	PP_2413	33.712865478527135	0.3994558653401676	0.3044636493918327	1.3119985460927182	0.1895206251124648	0.4042112299496544	p1_15min	s_0min	lcl|NC_002947.4_cds_WP_049587605.1_2457	rsem/refseq	WP_049587605.1
PRJNA533248	Nutrient-limited bioreactor port ‘P1’ (15 min)	PP_RS12595	PP_2417	9.163922761611943	0.1713214745534126	0.5088986228408305	0.3366514800080275	0.7363796436494657	NA	p1_15min	s_0min	lcl|NC_002947.4_cds_WP_049587606.1_2461	rsem/refseq	WP_049587606.1
PRJNA533248	Nutrient-limited bioreactor port ‘P1’ (15 min)	PP_RS12600	PP_2418	69.84539969286371	1.1578325485179453	0.21626154094893674	5.353853225300612	8.610070988418088e-8	2.3496665653861258e-6	p1_15min	s_0min	lcl|NC_002947.4_cds_WP_049587609.1_2462	rsem/refseq	WP_049587609.1
PRJNA533248	Nutrient-limited bioreactor port ‘P1’ (15 min)	PP_RS12605	PP_2419	6.740799555202827	0.8794893835456339	0.6615598203783151	1.3294177736530237	0.18371017718772048	NA	p1_15min	s_0min	lcl|NC_002947.4_cds_WP_049587610.1_2463	rsem/refseq	WP_049587610.1
PRJNA533248	Nutrient-limited bioreactor port ‘P1’ (15 min)	PP_RS12615	PP_2421	25.139320897338592	-0.33300347006069747	0.3369499499764731	-0.988287637626742	0.32301179812745184	0.5633866277878645	p1_15min	s_0min	lcl|NC_002947.4_cds_WP_049587612.1_2465	rsem/refseq	WP_049587612.1
PRJNA533248	Nutrient-limited bioreactor port ‘P1’ (15 min)	PP_RS12620	PP_2422	29.093094732020926	-1.4218989802356563	0.31794538420451857	-4.472148522593487	7.743761196534307e-6	1.2864731244510637e-4	p1_15min	s_0min	lcl|NC_002947.4_cds_WP_049587614.1_2466	rsem/refseq	WP_049587614.1
PRJNA533248	Nutrient-limited bioreactor port ‘P1’ (15 min)	PP_RS12645	PP_5521	40.549870344025926	0.5067312689079772	0.2653585281439452	1.9096098868663378	0.05618346118093006	0.177043232325954	p1_15min	s_0min	lcl|NC_002947.4_cds_WP_049587616.1_2471	rsem/refseq	WP_049587616.1
PRJNA533248	Nutrient-limited bioreactor port ‘P1’ (15 min)	PP_RS12650	PP_2428	7.280766045564252	0.21813091646213337	0.5117131658691665	0.4262757556601632	0.6699069219379126	NA	p1_15min	s_0min	lcl|NC_002947.4_cds_WP_049587621.1_2472	rsem/refseq	WP_049587621.1
PRJNA533248	Nutrient-limited bioreactor port ‘P1’ (15 min)	PP_RS12695	PP_2437	69.37427775041387	-0.6295484299513809	0.2692629706713259	-2.3380430973549466	0.019385012570351006	0.07974707258542882	p1_15min	s_0min	lcl|NC_002947.4_cds_WP_049587623.1_2481	rsem/refseq	WP_049587623.1
PRJNA533248	Nutrient-limited bioreactor port ‘P1’ (15 min)	PP_RS12705	PP_5523	52.07398454454965	-0.3378781160121653	0.24850184007807785	-1.359660419037565	0.1739374089633048	0.38272075120907095	p1_15min	s_0min	lcl|NC_002947.4_cds_WP_049587628.1_2483	rsem/refseq	WP_049587628.1
PRJNA533248	Nutrient-limited bioreactor port ‘P1’ (15 min)	PP_RS12745	PP_5524	0.40557911718759987	1.7456784760650959	2.3690588019624683	0.7368658281588536	0.4612039465669298	NA	p1_15min	s_0min	lcl|NC_002947.4_cds_WP_049587630.1_2491	rsem/refseq	WP_049587630.1
PRJNA533248	Nutrient-limited bioreactor port ‘P1’ (15 min)	PP_RS12830	PP_2460	95.87267725305037	-0.6470427311473316	0.1813204839082206	-3.568503222585964	3.5902643867378043e-4	0.0034517486432139952	p1_15min	s_0min	lcl|NC_002947.4_cds_WP_049587632.1_2507	rsem/refseq	WP_049587632.1
PRJNA533248	Nutrient-limited bioreactor port ‘P1’ (15 min)	PP_RS12840	PP_2462	1.2798252714379046	0.4234634299983795	1.3660631352384431	0.3099881836167586	0.7565699421730715	NA	p1_15min	s_0min	lcl|NC_002947.4_cds_WP_049587634.1_2509	rsem/refseq	WP_049587634.1
PRJNA533248	Nutrient-limited bioreactor port ‘P1’ (15 min)	PP_RS12945	PP_2479	50.84072073174925	0.07442878923176362	0.21723911904828955	0.342612277005317	0.7318901647915887	0.8756831552252562	p1_15min	s_0min	lcl|NC_002947.4_cds_WP_049587641.1_2529	rsem/refseq	WP_049587641.1
PRJNA533248	Nutrient-limited bioreactor port ‘P1’ (15 min)	PP_RS13085	PP_5531	408.52878032219485	-0.40332713303420364	0.4380063678299473	-0.9208248159323391	0.3571418965658357	0.5972106685343092	p1_15min	s_0min	lcl|NC_002947.4_cds_WP_049587643.1_2557	rsem/refseq	WP_049587643.1
PRJNA533248	Nutrient-limited bioreactor port ‘P1’ (15 min)	PP_RS13095	PP_2506	1.4592881481030475	0.46111797531864085	0.9577168224433084	0.48147632422519815	0.6301780027059514	NA	p1_15min	s_0min	lcl|NC_002947.4_cds_WP_049587645.1_2559	rsem/refseq	WP_049587645.1
PRJNA533248	Nutrient-limited bioreactor port ‘P1’ (15 min)	PP_RS13105	PP_5532	10.737769896583067	0.2985412841977158	0.5406998292936405	0.5521386692274791	0.5808533501429455	0.7799876513533018	p1_15min	s_0min	lcl|NC_002947.4_cds_WP_049587647.1_2561	rsem/refseq	WP_049587647.1
PRJNA533248	Nutrient-limited bioreactor port ‘P1’ (15 min)	PP_RS13110	PP_5533	1.8845142696041257	-0.8396522541618516	1.1541074651412733	-0.7275338558347082	0.4668989833076121	NA	p1_15min	s_0min	lcl|NC_002947.4_cds_WP_049587650.1_2562	rsem/refseq	WP_049587650.1
PRJNA533248	Nutrient-limited bioreactor port ‘P1’ (15 min)	PP_RS13120	PP_2510	0.8676263979207197	-1.4767395070565075	1.6441929558511554	-0.8981546246146264	0.36910312044476634	NA	p1_15min	s_0min	lcl|NC_002947.4_cds_WP_049587653.1_2564	rsem/refseq	WP_049587653.1
PRJNA533248	Nutrient-limited bioreactor port ‘P1’ (15 min)	PP_RS13135	PP_5535	5.710442053865628	-0.36959393468044066	0.5667529046318261	-0.6521253471484829	0.5143203137244646	NA	p1_15min	s_0min	lcl|NC_002947.4_cds_WP_049587655.1_2567	rsem/refseq	WP_049587655.1
PRJNA533248	Nutrient-limited bioreactor port ‘P1’ (15 min)	PP_RS12040	PP_2305	257.9553388950601	-0.40857447507003636	0.189761888562162	-2.1530902657316036	0.03131158513677247	0.11427573684194929	p1_15min	s_0min	lcl|NC_002947.4_cds_WP_049587660.1_2352	rsem/refseq	WP_049587660.1
PRJNA533248	Nutrient-limited bioreactor port ‘P1’ (15 min)	PP_RS12610	PP_2420	42.84069827003727	0.5915271098691229	0.27048759813040585	2.186891798210798	0.028750423819163925	0.1069140974956216	p1_15min	s_0min	lcl|NC_002947.4_cds_WP_049587667.1_2464	rsem/refseq	WP_049587667.1
PRJNA533248	Nutrient-limited bioreactor port ‘P1’ (15 min)	PP_RS12685	PP_2435	9.076050604841795	1.0966827706987379	0.5002804098295304	2.1921361483501434	0.028369677285529804	NA	p1_15min	s_0min	lcl|NC_002947.4_cds_WP_049587669.1_2479	rsem/refseq	WP_049587669.1
PRJNA533248	Nutrient-limited bioreactor port ‘P1’ (15 min)	PP_RS12805	PP_2455	69.1462925311761	-0.6839240287604059	0.23071879816979177	-2.9643186172333	0.003033540179054892	0.019279290712695116	p1_15min	s_0min	lcl|NC_002947.4_cds_WP_049587670.1_2502	rsem/refseq	WP_049587670.1
PRJNA533248	Nutrient-limited bioreactor port ‘P1’ (15 min)	PP_RS17615	PP_3382	11.091073395229007	-0.6236058418264699	0.4983785768901649	-1.2512693577595395	0.21083622106701214	0.43377386069848806	p1_15min	s_0min	lcl|NC_002947.4_cds_WP_049587672.1_3471	rsem/refseq	WP_049587672.1
PRJNA533248	Nutrient-limited bioreactor port ‘P1’ (15 min)	PP_RS17640	PP_3387	19.693988721860812	-0.019285042337623116	0.3766601564678018	-0.05120011237310593	0.9591660623029862	0.9840828534880326	p1_15min	s_0min	lcl|NC_002947.4_cds_WP_049587673.1_3476	rsem/refseq	WP_049587673.1
PRJNA533248	Nutrient-limited bioreactor port ‘P1’ (15 min)	PP_RS17680	PP_3395	46.748736683902656	-0.3614471353810259	0.2358416940719613	-1.5325836968875368	0.1253784609563834	0.3086169156890034	p1_15min	s_0min	lcl|NC_002947.4_cds_WP_049587677.1_3484	rsem/refseq	WP_049587677.1
PRJNA533248	Nutrient-limited bioreactor port ‘P1’ (15 min)	PP_RS17690	PP_3397	28.746647006496374	0.04203864596652019	0.32942316347575457	0.12761290227125824	0.8984553200844285	0.9581166423723763	p1_15min	s_0min	lcl|NC_002947.4_cds_WP_049587679.1_3486	rsem/refseq	WP_049587679.1
PRJNA533248	Nutrient-limited bioreactor port ‘P1’ (15 min)	PP_RS17700	PP_3399	118.25499137941547	-0.15172559856125287	0.241018394070886	-0.629518751654402	0.5290094963632945	0.7464318829258852	p1_15min	s_0min	lcl|NC_002947.4_cds_WP_049587681.1_3488	rsem/refseq	WP_049587681.1
PRJNA533248	Nutrient-limited bioreactor port ‘P1’ (15 min)	PP_RS17715	PP_3402	23.062685692092153	-0.45132213405253463	0.3783512224414833	-1.192865536789265	0.23292203825400354	0.46095388309874913	p1_15min	s_0min	lcl|NC_002947.4_cds_WP_049587683.1_3491	rsem/refseq	WP_049587683.1
PRJNA533248	Nutrient-limited bioreactor port ‘P1’ (15 min)	PP_RS17745	PP_3408	258.73773714676224	0.04476503607258386	0.25851409101555095	0.1731628473199591	0.8625234259755664	0.9448988331386219	p1_15min	s_0min	lcl|NC_002947.4_cds_WP_049587686.1_3497	rsem/refseq	WP_049587686.1
PRJNA533248	Nutrient-limited bioreactor port ‘P1’ (15 min)	PP_RS17795	PP_3418	13.59719193805944	0.6447902446160506	0.46928239354072243	1.3739919790110309	0.16944417255884073	0.3767743242128889	p1_15min	s_0min	lcl|NC_002947.4_cds_WP_049587688.1_3507	rsem/refseq	WP_049587688.1
PRJNA533248	Nutrient-limited bioreactor port ‘P1’ (15 min)	PP_RS17825	PP_3424	4.416009207958278	-0.30844200537032845	0.6896614529240525	-0.4472368349174577	0.6547040682733747	NA	p1_15min	s_0min	lcl|NC_002947.4_cds_WP_049587690.1_3513	rsem/refseq	WP_049587690.1
PRJNA533248	Nutrient-limited bioreactor port ‘P1’ (15 min)	PP_RS17845	PP_3428	10.96828466422583	0.8633664651113809	0.5115617424343702	1.6877072570025988	0.09146743804871342	0.24948284171813348	p1_15min	s_0min	lcl|NC_002947.4_cds_WP_049587692.1_3517	rsem/refseq	WP_049587692.1
PRJNA533248	Nutrient-limited bioreactor port ‘P1’ (15 min)	PP_RS17925	PP_3445	99.5955934233327	-0.40391947709511905	0.17551530904939547	-2.301334734176627	0.021372717885896404	0.08620660907278772	p1_15min	s_0min	lcl|NC_002947.4_cds_WP_049587694.1_3533	rsem/refseq	WP_049587694.1
PRJNA533248	Nutrient-limited bioreactor port ‘P1’ (15 min)	PP_RS18020	PP_5603	36.13959154712692	-0.46805339337763646	0.2549340153544628	-1.8359785873487708	0.06636082358115118	0.19926629573952323	p1_15min	s_0min	lcl|NC_002947.4_cds_WP_049587700.1_3552	rsem/refseq	WP_049587700.1
PRJNA533248	Nutrient-limited bioreactor port ‘P1’ (15 min)	PP_RS18025	PP_5604	8.171456145814354	0.14486259990701894	0.5382234245899136	0.2691495637102631	0.7878145908188623	NA	p1_15min	s_0min	lcl|NC_002947.4_cds_WP_049587702.1_3553	rsem/refseq	WP_049587702.1
PRJNA533248	Nutrient-limited bioreactor port ‘P1’ (15 min)	PP_RS18030	PP_3466	68.37783382580245	-0.15090605521229272	0.27465250249896855	-0.5494435835801621	0.5827010711433185	0.7812590737407016	p1_15min	s_0min	lcl|NC_002947.4_cds_WP_049587704.1_3554	rsem/refseq	WP_049587704.1
PRJNA533248	Nutrient-limited bioreactor port ‘P1’ (15 min)	PP_RS18095	PP_5605	1.2932586666511667	-0.2863076355246832	1.4746774408335346	-0.19414932892907957	0.8460589574988133	NA	p1_15min	s_0min	lcl|NC_002947.4_cds_WP_049587706.1_3568	rsem/refseq	WP_049587706.1
PRJNA533248	Nutrient-limited bioreactor port ‘P1’ (15 min)	PP_RS18110	PP_3482	0.4246686049114547	0.2738377401508823	2.5553694775775333	0.10716170109790853	0.9146606985148055	NA	p1_15min	s_0min	lcl|NC_002947.4_cds_WP_049587708.1_3571	rsem/refseq	WP_049587708.1
PRJNA533248	Nutrient-limited bioreactor port ‘P1’ (15 min)	PP_RS18115	PP_3483	8.122916816454838	0.5605869976187118	0.5818407087084674	0.9634715983745221	0.3353109105354777	NA	p1_15min	s_0min	lcl|NC_002947.4_cds_WP_049587710.1_3572	rsem/refseq	WP_049587710.1
PRJNA533248	Nutrient-limited bioreactor port ‘P1’ (15 min)	PP_RS18145	PP_5606	13.869647128507617	-0.061387907258833946	0.375938811714048	-0.16329228413247127	0.8702883087370976	0.9454100755424191	p1_15min	s_0min	lcl|NC_002947.4_cds_WP_049587715.1_3578	rsem/refseq	WP_049587715.1
PRJNA533248	Nutrient-limited bioreactor port ‘P1’ (15 min)	PP_RS18150	PP_3490	65.52697204438527	-0.4588620986587129	0.21265924297617161	-2.157734092517804	0.0309485116938034	0.11353024255865614	p1_15min	s_0min	lcl|NC_002947.4_cds_WP_049587717.1_3579	rsem/refseq	WP_049587717.1
PRJNA533248	Nutrient-limited bioreactor port ‘P1’ (15 min)	PP_RS18005	PP_5602	341.97730186804597	-0.14108171478317164	0.2123601470548183	-0.6643511823654606	0.5064655698485643	0.7300647310051113	p1_15min	s_0min	lcl|NC_002947.4_cds_WP_049587725.1_3549	rsem/refseq	WP_049587725.1
PRJNA533248	Nutrient-limited bioreactor port ‘P1’ (15 min)	PP_RS18040	PP_3468	0.45082355125062484	0.9782701867141871	1.8798254758809263	0.520404792501149	0.6027814704813319	NA	p1_15min	s_0min	lcl|NC_002947.4_cds_WP_049587726.1_3556	rsem/refseq	WP_049587726.1
PRJNA533248	Nutrient-limited bioreactor port ‘P1’ (15 min)	PP_RS20635	PP_3967	7.362659710594378	-0.642628630062926	0.6655222933454347	-0.9656004561959491	0.3342441469674279	NA	p1_15min	s_0min	lcl|NC_002947.4_cds_WP_049587734.1_4080	rsem/refseq	WP_049587734.1
PRJNA533248	Nutrient-limited bioreactor port ‘P1’ (15 min)	PP_RS20610	PP_3962	26.92905236709426	-0.21645638365868972	0.2884655320011029	-0.7503717416674313	0.4530308453047392	0.684815191663835	p1_15min	s_0min	lcl|NC_002947.4_cds_WP_049587738.1_4075	rsem/refseq	WP_049587738.1
PRJNA533248	Nutrient-limited bioreactor port ‘P1’ (15 min)	PP_RS20545	PP_3950	65.76476782691006	-0.15111321947370857	0.2287542279805449	-0.6605920284304448	0.5088739825918551	0.7324923649094236	p1_15min	s_0min	lcl|NC_002947.4_cds_WP_049587741.1_4062	rsem/refseq	WP_049587741.1
PRJNA533248	Nutrient-limited bioreactor port ‘P1’ (15 min)	PP_RS20485	PP_3938	0.9013777293089301	-0.0781194464546287	1.3760280311855713	-0.05677169700338285	0.9547270600829263	NA	p1_15min	s_0min	lcl|NC_002947.4_cds_WP_049587743.1_4050	rsem/refseq	WP_049587743.1
PRJNA533248	Nutrient-limited bioreactor port ‘P1’ (15 min)	PP_RS20475	PP_3934	14.81655166982241	-0.4135235842565869	0.43924459140135924	-0.941442632081792	0.3464780750110661	0.5873620552400937	p1_15min	s_0min	lcl|NC_002947.4_cds_WP_049587744.1_4048	rsem/refseq	WP_049587744.1
PRJNA533248	Nutrient-limited bioreactor port ‘P1’ (15 min)	PP_RS20465	PP_3932	34.54539360523595	0.1833185421897202	0.30579894676527086	0.5994740797143236	0.5488567899468825	0.7626989117935316	p1_15min	s_0min	lcl|NC_002947.4_cds_WP_049587745.1_4046	rsem/refseq	WP_049587745.1
PRJNA533248	Nutrient-limited bioreactor port ‘P1’ (15 min)	PP_RS20390	PP_3917	0.19996932060286227	-1.4867868975731566	4.646920817451814	-0.31995098603561983	0.749005486422145	NA	p1_15min	s_0min	lcl|NC_002947.4_cds_WP_049587747.1_4032	rsem/refseq	WP_049587747.1
PRJNA533248	Nutrient-limited bioreactor port ‘P1’ (15 min)	PP_RS28655	PP_5647	55.472200231467305	-0.5798331618044411	0.30315760597558067	-1.912645931935307	0.055793395278177456	0.1760754107079504	p1_15min	s_0min	lcl|NC_002947.4_cds_WP_049587750.1_4031	rsem/refseq	WP_049587750.1
PRJNA533248	Nutrient-limited bioreactor port ‘P1’ (15 min)	PP_RS28650	PP_5646	0.1370486523181718	-0.6172374417923346	7.25997055183232	-0.085019276233366	0.9322460659750728	NA	p1_15min	s_0min	lcl|NC_002947.4_cds_WP_049587751.1_4028	rsem/refseq	WP_049587751.1
PRJNA533248	Nutrient-limited bioreactor port ‘P1’ (15 min)	PP_RS20370	PP_5645	63.26851965547803	-0.9920276252410524	0.26318335835983975	-3.769340247891715	1.636796322269439e-4	0.0018770309717520298	p1_15min	s_0min	lcl|NC_002947.4_cds_WP_049587754.1_4026	rsem/refseq	WP_049587754.1
PRJNA533248	Nutrient-limited bioreactor port ‘P1’ (15 min)	PP_RS20365	PP_3913	11.777594072373628	-0.00452694428364628	0.4249211047753765	-0.01065361130047737	0.9914998088213393	0.9958636022815213	p1_15min	s_0min	lcl|NC_002947.4_cds_WP_049587756.1_4025	rsem/refseq	WP_049587756.1
PRJNA533248	Nutrient-limited bioreactor port ‘P1’ (15 min)	PP_RS20350	PP_3910	1.1279281766814178	2.1939182682181766	1.7271832578926138	1.2702290033166717	0.20400306927155373	NA	p1_15min	s_0min	lcl|NC_002947.4_cds_WP_049587760.1_4022	rsem/refseq	WP_049587760.1
PRJNA533248	Nutrient-limited bioreactor port ‘P1’ (15 min)	PP_RS20325	PP_3905	3.1710593355613286	1.3412378609111115	1.1720583918974916	1.1443438912115365	0.252481047582385	NA	p1_15min	s_0min	lcl|NC_002947.4_cds_WP_049587761.1_4017	rsem/refseq	WP_049587761.1
PRJNA533248	Nutrient-limited bioreactor port ‘P1’ (15 min)	PP_RS20320	PP_3903	0.3256440841362369	-0.577664033152327	2.519134748549257	-0.2293104938054614	0.8186275978926084	NA	p1_15min	s_0min	lcl|NC_002947.4_cds_WP_049587762.1_4016	rsem/refseq	WP_049587762.1
PRJNA533248	Nutrient-limited bioreactor port ‘P1’ (15 min)	PP_RS20305	PP_3899	51.7304191286626	0.08318070324041735	0.24236663161284097	0.34320196095843375	0.7314465295445438	0.8753939144645714	p1_15min	s_0min	lcl|NC_002947.4_cds_WP_049587764.1_4013	rsem/refseq	WP_049587764.1
PRJNA533248	Nutrient-limited bioreactor port ‘P1’ (15 min)	PP_RS20300	PP_5644	615.7345364572947	0.1770722870285774	0.5950789623579401	0.29756099312761186	0.7660382495832505	0.8957771980024203	p1_15min	s_0min	lcl|NC_002947.4_cds_WP_049587766.1_4012	rsem/refseq	WP_049587766.1
PRJNA533248	Nutrient-limited bioreactor port ‘P1’ (15 min)	PP_RS20295	PP_5643	2979.5542651021524	0.5870238402581949	0.8369434161272972	0.7013901166395099	0.48305958819647704	0.7085745515628973	p1_15min	s_0min	lcl|NC_002947.4_cds_WP_049587768.1_4011	rsem/refseq	WP_049587768.1
PRJNA533248	Nutrient-limited bioreactor port ‘P1’ (15 min)	PP_RS20245	PP_3890	1.3559049679203552	2.277776297791452	1.4135526879553497	1.611384080126627	0.10709603491784674	NA	p1_15min	s_0min	lcl|NC_002947.4_cds_WP_049587773.1_4001	rsem/refseq	WP_049587773.1
PRJNA533248	Nutrient-limited bioreactor port ‘P1’ (15 min)	PP_RS20180	PP_3877	6.111769362193568	0.4318414249196252	0.6036996735513307	0.7153249270109255	0.4744082892258857	NA	p1_15min	s_0min	lcl|NC_002947.4_cds_WP_049587776.1_3988	rsem/refseq	WP_049587776.1
PRJNA533248	Nutrient-limited bioreactor port ‘P1’ (15 min)	PP_RS20155	PP_3871	0.7909597327035325	0.0860953138248136	1.42302808260444	0.06050148614582582	0.9517562322468673	NA	p1_15min	s_0min	lcl|NC_002947.4_cds_WP_049587778.1_3983	rsem/refseq	WP_049587778.1
PRJNA533248	Nutrient-limited bioreactor port ‘P1’ (15 min)	PP_RS20740	PP_5651	3392.819064058017	0.06174783081076439	0.740453865635151	0.0833918677131869	0.9335399546146694	0.9739127513936187	p1_15min	s_0min	lcl|NC_002947.4_cds_WP_049587786.1_4101	rsem/refseq	WP_049587786.1
PRJNA533248	Nutrient-limited bioreactor port ‘P1’ (15 min)	PP_RS20795	PP_3998	83.69624909427843	-0.5104519479990814	0.22297435574248312	-2.289285448541047	0.022062772616781162	0.08814655668114948	p1_15min	s_0min	lcl|NC_002947.4_cds_WP_049587789.1_4111	rsem/refseq	WP_049587789.1
PRJNA533248	Nutrient-limited bioreactor port ‘P1’ (15 min)	PP_RS16515	PP_3167	2.342222723954231	-0.4578613944543229	0.8311042925856008	-0.550907267040935	0.581697245581823	NA	p1_15min	s_0min	lcl|NC_002947.4_cds_WP_049587802.1_3250	rsem/refseq	WP_049587802.1
PRJNA533248	Nutrient-limited bioreactor port ‘P1’ (15 min)	PP_RS16420	PP_3149	174.46695116728972	-0.4945885211723948	0.20470641694298705	-2.4160870409360107	0.01568831060358054	0.068789925423519	p1_15min	s_0min	lcl|NC_002947.4_cds_WP_049587807.1_3231	rsem/refseq	WP_049587807.1
PRJNA533248	Nutrient-limited bioreactor port ‘P1’ (15 min)	PP_RS16400	PP_3145	607.7170604496305	-1.0260015135771685	0.18144649786282935	-5.654567741245738	1.562389697554342e-8	5.018164243404169e-7	p1_15min	s_0min	lcl|NC_002947.4_cds_WP_049587809.1_3227	rsem/refseq	WP_049587809.1
PRJNA533248	Nutrient-limited bioreactor port ‘P1’ (15 min)	PP_RS16365	PP_3138	317.94473799693327	-0.5482766151641113	0.20180266890124193	-2.716894767295801	0.006589755618130496	0.03549463398784326	p1_15min	s_0min	lcl|NC_002947.4_cds_WP_049587811.1_3220	rsem/refseq	WP_049587811.1
PRJNA533248	Nutrient-limited bioreactor port ‘P1’ (15 min)	PP_RS16305	PP_5587	1082.8085923533401	-0.2937403954569762	0.12436947706811348	-2.361836701267975	0.01818465036089875	0.07685053018017249	p1_15min	s_0min	lcl|NC_002947.4_cds_WP_049587815.1_3208	rsem/refseq	WP_049587815.1
PRJNA533248	Nutrient-limited bioreactor port ‘P1’ (15 min)	PP_RS16270	PP_3120	32.93687185431285	-0.2554734589446333	0.29859063712579037	-0.8555976885404057	0.3922203489378061	0.6331598782555202	p1_15min	s_0min	lcl|NC_002947.4_cds_WP_049587817.1_3200	rsem/refseq	WP_049587817.1
PRJNA533248	Nutrient-limited bioreactor port ‘P1’ (15 min)	PP_RS16250	PP_3116	27.36893029667729	-0.08920147129267265	0.3068099441232912	-0.29073852722592053	0.7712513033030778	0.8987222926960885	p1_15min	s_0min	lcl|NC_002947.4_cds_WP_049587819.1_3196	rsem/refseq	WP_049587819.1
PRJNA533248	Nutrient-limited bioreactor port ‘P1’ (15 min)	PP_RS16425	PP_3150	115.86220844257802	0.04741448328133802	0.17772856417636837	0.266780320321985	0.789638307377169	0.9086708335423048	p1_15min	s_0min	lcl|NC_002947.4_cds_WP_049587821.1_3232	rsem/refseq	WP_049587821.1
PRJNA533248	Nutrient-limited bioreactor port ‘P1’ (15 min)	PP_RS16325	PP_3130	349.2024603120403	-0.41494889398991053	0.1319590039388971	-3.1445288430795553	0.001663545116383624	0.012143319233399653	p1_15min	s_0min	lcl|NC_002947.4_cds_WP_049587822.1_3212	rsem/refseq	WP_049587822.1
PRJNA533248	Nutrient-limited bioreactor port ‘P1’ (15 min)	PP_RS17485	PP_3356	45.189650668788765	-0.40221085207257135	0.2535428864659889	-1.5863622035656098	0.1126571691733583	0.2870043980820691	p1_15min	s_0min	lcl|NC_002947.4_cds_WP_049587830.1_3445	rsem/refseq	WP_049587830.1
PRJNA533248	Nutrient-limited bioreactor port ‘P1’ (15 min)	PP_RS17480	PP_3355	7.6442506016704135	-0.34665483923935	0.5729335809951045	-0.6050524017762401	0.5451441791761256	NA	p1_15min	s_0min	lcl|NC_002947.4_cds_WP_049587832.1_3444	rsem/refseq	WP_049587832.1
PRJNA533248	Nutrient-limited bioreactor port ‘P1’ (15 min)	PP_RS17470	PP_3353	4.754119864415506	-1.1232377830484885	0.7744597651037746	-1.4503500809986933	0.14696092001101765	NA	p1_15min	s_0min	lcl|NC_002947.4_cds_WP_049587834.1_3442	rsem/refseq	WP_049587834.1
PRJNA533248	Nutrient-limited bioreactor port ‘P1’ (15 min)	PP_RS17395	PP_3336	0.3821611736234324	0.30782286353529037	3.3938175868644036	0.09070106322941543	0.9277301257806951	NA	p1_15min	s_0min	lcl|NC_002947.4_cds_WP_049587839.1_3427	rsem/refseq	WP_049587839.1
PRJNA533248	Nutrient-limited bioreactor port ‘P1’ (15 min)	PP_RS17390	PP_3335	4.261312613554656	-0.23304973755301137	0.7136102583872347	-0.32657845765797394	0.743986739197882	NA	p1_15min	s_0min	lcl|NC_002947.4_cds_WP_049587840.1_3426	rsem/refseq	WP_049587840.1
PRJNA533248	Nutrient-limited bioreactor port ‘P1’ (15 min)	PP_RS17360	PP_3330	31.782661728124598	0.18289529134761576	0.29470009959256366	0.6206149628061777	0.5348529923532783	0.7512544784074554	p1_15min	s_0min	lcl|NC_002947.4_cds_WP_049587844.1_3420	rsem/refseq	WP_049587844.1
PRJNA533248	Nutrient-limited bioreactor port ‘P1’ (15 min)	PP_RS17355	PP_5600	3.1240815355495255	1.5224532132804454	0.786280346127163	1.9362727566310338	0.05283430361786022	NA	p1_15min	s_0min	lcl|NC_002947.4_cds_WP_049587845.1_3419	rsem/refseq	WP_049587845.1
PRJNA533248	Nutrient-limited bioreactor port ‘P1’ (15 min)	PP_RS17350	PP_3329	98.92262622244971	-0.8271278938113397	0.28300579980780194	-2.9226535087728522	0.0034706249358396027	0.02137589449119392	p1_15min	s_0min	lcl|NC_002947.4_cds_WP_049587847.1_3418	rsem/refseq	WP_049587847.1
PRJNA533248	Nutrient-limited bioreactor port ‘P1’ (15 min)	PP_RS17345	PP_5599	67.4326871423871	-0.5735968106749079	0.2980230752057856	-1.9246724780584121	0.05427034571435316	0.17251922215354493	p1_15min	s_0min	lcl|NC_002947.4_cds_WP_049587849.1_3417	rsem/refseq	WP_049587849.1
PRJNA533248	Nutrient-limited bioreactor port ‘P1’ (15 min)	PP_RS17320	PP_3324	4.223175505217202	-0.9374334460207531	0.7943194964475903	-1.1801717699404417	0.23793190442150108	NA	p1_15min	s_0min	lcl|NC_002947.4_cds_WP_049587854.1_3412	rsem/refseq	WP_049587854.1
PRJNA533248	Nutrient-limited bioreactor port ‘P1’ (15 min)	PP_RS17305	PP_3321	9.09828039235881	0.17759352205135756	0.5036522282819217	0.3526114093789907	0.7243797829069262	NA	p1_15min	s_0min	lcl|NC_002947.4_cds_WP_049587855.1_3409	rsem/refseq	WP_049587855.1
PRJNA533248	Nutrient-limited bioreactor port ‘P1’ (15 min)	PP_RS17290	PP_3316	93.19423564772472	0.20438137806950096	0.23571305574311108	0.8670770374817229	0.38589980114412986	0.6269245177073612	p1_15min	s_0min	lcl|NC_002947.4_cds_WP_049587857.1_3406	rsem/refseq	WP_049587857.1
PRJNA533248	Nutrient-limited bioreactor port ‘P1’ (15 min)	PP_RS17270	PP_3312	46.56310018113619	-0.44597967496153407	0.26572581679634893	-1.6783452971877808	0.09327970997408672	0.2524724235003995	p1_15min	s_0min	lcl|NC_002947.4_cds_WP_049587859.1_3402	rsem/refseq	WP_049587859.1
PRJNA533248	Nutrient-limited bioreactor port ‘P1’ (15 min)	PP_RS17210	PP_3299	96.75395509196952	-0.37935707978235156	0.22952821078833324	-1.6527688621778514	0.09837791349681277	0.26234110265816735	p1_15min	s_0min	lcl|NC_002947.4_cds_WP_049587863.1_3390	rsem/refseq	WP_049587863.1
PRJNA533248	Nutrient-limited bioreactor port ‘P1’ (15 min)	PP_RS17195	PP_3296	64.01916227892623	-0.5125148721699294	0.2449477613040988	-2.092343565180211	0.03640779323384285	0.12782525624448793	p1_15min	s_0min	lcl|NC_002947.4_cds_WP_049587864.1_3387	rsem/refseq	WP_049587864.1
PRJNA533248	Nutrient-limited bioreactor port ‘P1’ (15 min)	PP_RS17190	PP_3295	11.767720487079153	0.6162962636373248	0.4266164973431909	1.4446142319281816	0.14856627296644895	0.3452457536092568	p1_15min	s_0min	lcl|NC_002947.4_cds_WP_049587866.1_3386	rsem/refseq	WP_049587866.1
PRJNA533248	Nutrient-limited bioreactor port ‘P1’ (15 min)	PP_RS17070	PP_3271	22.430332635784247	-0.66663075400867	0.34776076416744517	-1.9169234217799522	0.05524766102994542	0.1747292911931753	p1_15min	s_0min	lcl|NC_002947.4_cds_WP_049587875.1_3362	rsem/refseq	WP_049587875.1
PRJNA533248	Nutrient-limited bioreactor port ‘P1’ (15 min)	PP_RS17050	PP_3269	0.09283984678241647	0.3842593875700749	7.259970551910461	0.05292850498807561	0.9577888725260004	NA	p1_15min	s_0min	lcl|NC_002947.4_cds_WP_049587877.1_3358	rsem/refseq	WP_049587877.1
PRJNA533248	Nutrient-limited bioreactor port ‘P1’ (15 min)	PP_RS17040	PP_3267	11.000560265023442	-0.2502832839712838	0.4383856459714728	-0.5709203443845663	0.5680536395698126	0.7711586039995952	p1_15min	s_0min	lcl|NC_002947.4_cds_WP_049587879.1_3356	rsem/refseq	WP_049587879.1
PRJNA533248	Nutrient-limited bioreactor port ‘P1’ (15 min)	PP_RS17035	PP_3266	4.5987432876402625	0.09571638719939186	0.6584976687538839	0.14535569636946769	0.8844300422657332	NA	p1_15min	s_0min	lcl|NC_002947.4_cds_WP_049587881.1_3355	rsem/refseq	WP_049587881.1
PRJNA533248	Nutrient-limited bioreactor port ‘P1’ (15 min)	PP_RS17015	PP_5595	2.4976073718642477	-0.137640578202566	0.8831324201943263	-0.15585497152542457	0.8761473389945843	NA	p1_15min	s_0min	lcl|NC_002947.4_cds_WP_049587883.1_3351	rsem/refseq	WP_049587883.1
PRJNA533248	Nutrient-limited bioreactor port ‘P1’ (15 min)	PP_RS17005	PP_3261	0.8156102996248769	-0.6626386408349221	1.8405362148388467	-0.36002477728640686	0.718828604666337	NA	p1_15min	s_0min	lcl|NC_002947.4_cds_WP_049587885.1_3349	rsem/refseq	WP_049587885.1
PRJNA533248	Nutrient-limited bioreactor port ‘P1’ (15 min)	PP_RS16960	PP_3252	4.70022011641569	-0.41285521963307587	0.6922161389129413	-0.596425301902705	0.5508911418132425	NA	p1_15min	s_0min	lcl|NC_002947.4_cds_WP_049587888.1_3340	rsem/refseq	WP_049587888.1
PRJNA533248	Nutrient-limited bioreactor port ‘P1’ (15 min)	PP_RS16950	PP_5594	0.03009087118391394	-0.5686699714883685	7.259970551939513	-0.07832951489540786	0.9375659400912651	NA	p1_15min	s_0min	lcl|NC_002947.4_cds_WP_049587889.1_3338	rsem/refseq	WP_049587889.1
PRJNA533248	Nutrient-limited bioreactor port ‘P1’ (15 min)	PP_RS16935	PP_3249	69.6646364568278	-1.078950557932675	0.25508649637088116	-4.229743923268845	2.3395747725959063e-5	3.3260315455658525e-4	p1_15min	s_0min	lcl|NC_002947.4_cds_WP_049587890.1_3335	rsem/refseq	WP_049587890.1
PRJNA533248	Nutrient-limited bioreactor port ‘P1’ (15 min)	PP_RS16895	PP_5592	0.41083651910052305	2.7072644455919153	2.3686126522437068	1.1429747464311715	0.2530490762727404	NA	p1_15min	s_0min	lcl|NC_002947.4_cds_WP_049587893.1_3327	rsem/refseq	WP_049587893.1
PRJNA533248	Nutrient-limited bioreactor port ‘P1’ (15 min)	PP_RS16860	PP_3234	23.13144934950054	-0.10305920109913567	0.3559174424567334	-0.2895592876476233	0.772153416930251	0.8989620917903931	p1_15min	s_0min	lcl|NC_002947.4_cds_WP_049587895.1_3320	rsem/refseq	WP_049587895.1
PRJNA533248	Nutrient-limited bioreactor port ‘P1’ (15 min)	PP_RS16855	PP_5591	2.23208240844047	0.4177714917828271	0.8676723722234122	0.4814852992406417	0.6301716254275951	NA	p1_15min	s_0min	lcl|NC_002947.4_cds_WP_049587897.1_3319	rsem/refseq	WP_049587897.1
PRJNA533248	Nutrient-limited bioreactor port ‘P1’ (15 min)	PP_RS16815	PP_3226	3.2561858308479783	1.92820024873462	0.7587967004409014	2.541128931654859	0.011049516479241807	NA	p1_15min	s_0min	lcl|NC_002947.4_cds_WP_049587900.1_3311	rsem/refseq	WP_049587900.1
PRJNA533248	Nutrient-limited bioreactor port ‘P1’ (15 min)	PP_RS16705	PP_3204	5.211659529863586	0.8815803103958975	0.7436310762637803	1.1855076240562918	0.23581680204761893	NA	p1_15min	s_0min	lcl|NC_002947.4_cds_WP_049587903.1_3289	rsem/refseq	WP_049587903.1
PRJNA533248	Nutrient-limited bioreactor port ‘P1’ (15 min)	PP_RS16695	PP_3202	7.27222372718947	0.5183477119785462	0.6438222917087052	0.8051099172146567	0.4207562534369897	NA	p1_15min	s_0min	lcl|NC_002947.4_cds_WP_049587906.1_3286	rsem/refseq	WP_049587906.1
PRJNA533248	Nutrient-limited bioreactor port ‘P1’ (15 min)	PP_RS16680	PP_3200	29.187085298548457	-0.07642756434346455	0.27490877598733016	-0.2780106385071785	0.7810041922127239	0.9044963080754196	p1_15min	s_0min	lcl|NC_002947.4_cds_WP_049587908.1_3283	rsem/refseq	WP_049587908.1
PRJNA533248	Nutrient-limited bioreactor port ‘P1’ (15 min)	PP_RS16670	PP_3198	0	NA	NA	NA	NA	NA	p1_15min	s_0min	lcl|NC_002947.4_cds_WP_049587910.1_3281	rsem/refseq	WP_049587910.1
PRJNA533248	Nutrient-limited bioreactor port ‘P1’ (15 min)	PP_RS16645	PP_3193	0.6836293901517898	0.5674014962650447	2.1029678638006075	0.2698098749067916	0.787306525406016	NA	p1_15min	s_0min	lcl|NC_002947.4_cds_WP_049587911.1_3276	rsem/refseq	WP_049587911.1
PRJNA533248	Nutrient-limited bioreactor port ‘P1’ (15 min)	PP_RS16635	PP_3191	47.83299350326489	-0.5169823200158057	0.23824245022819188	-2.1699840625406304	0.030008053322019553	0.11083042521659012	p1_15min	s_0min	lcl|NC_002947.4_cds_WP_049587916.1_3274	rsem/refseq	WP_049587916.1
PRJNA533248	Nutrient-limited bioreactor port ‘P1’ (15 min)	PP_RS16620	PP_3188	29.22880730478523	0.612492190828913	0.3029314382307446	2.0218838771114087	0.043188349777516996	0.1452790416100184	p1_15min	s_0min	lcl|NC_002947.4_cds_WP_049587918.1_3271	rsem/refseq	WP_049587918.1
PRJNA533248	Nutrient-limited bioreactor port ‘P1’ (15 min)	PP_RS16610	PP_3186	28.869200830429843	0.03466609365348971	0.3038225459610162	0.11409980633214019	0.9091586757470111	0.9636124913970021	p1_15min	s_0min	lcl|NC_002947.4_cds_WP_049587920.1_3269	rsem/refseq	WP_049587920.1
PRJNA533248	Nutrient-limited bioreactor port ‘P1’ (15 min)	PP_RS16590	PP_3182	12.004600727917738	-0.5791348287940296	0.43227740388079444	-1.3397295893674164	0.1803332740880741	0.39115811728158545	p1_15min	s_0min	lcl|NC_002947.4_cds_WP_049587922.1_3265	rsem/refseq	WP_049587922.1
PRJNA533248	Nutrient-limited bioreactor port ‘P1’ (15 min)	PP_RS16565	PP_3177	23.319762370818918	-0.02073782382389919	0.34513032037280567	-0.06008693701990147	0.9520863939124854	0.982214276470268	p1_15min	s_0min	lcl|NC_002947.4_cds_WP_049587925.1_3260	rsem/refseq	WP_049587925.1
PRJNA533248	Nutrient-limited bioreactor port ‘P1’ (15 min)	PP_RS17450	PP_3348	34.695745655245176	-0.7500413819758943	0.28713326780650217	-2.6121716501389307	0.008996906955384252	0.04520346298788658	p1_15min	s_0min	lcl|NC_002947.4_cds_WP_049587927.1_3438	rsem/refseq	WP_049587927.1
PRJNA533248	Nutrient-limited bioreactor port ‘P1’ (15 min)	PP_RS17375	PP_3333	1.041348629488814	0.30975896293770516	1.938065249540874	0.1598289650005782	0.8730158066099717	NA	p1_15min	s_0min	lcl|NC_002947.4_cds_WP_049587928.1_3423	rsem/refseq	WP_049587928.1
PRJNA533248	Nutrient-limited bioreactor port ‘P1’ (15 min)	PP_RS17365	PP_3331	4.213191118013823	0.6697418573405455	0.6531806298714435	1.0253547437136363	0.30519583390190475	NA	p1_15min	s_0min	lcl|NC_002947.4_cds_WP_049587930.1_3421	rsem/refseq	WP_049587930.1
PRJNA533248	Nutrient-limited bioreactor port ‘P1’ (15 min)	PP_RS20135	PP_3867	5.1236718307544615	-0.3686817336515603	0.661261333764114	-0.5575431600588292	0.5771563791711404	NA	p1_15min	s_0min	lcl|NC_002947.4_cds_WP_049587942.1_3979	rsem/refseq	WP_049587942.1
PRJNA533248	Nutrient-limited bioreactor port ‘P1’ (15 min)	PP_RS20130	PP_3866	2.148233139427652	-0.15076626059500645	1.0001193289104833	-0.15074827196795526	0.8801742927938435	NA	p1_15min	s_0min	lcl|NC_002947.4_cds_WP_049587943.1_3978	rsem/refseq	WP_049587943.1
PRJNA533248	Nutrient-limited bioreactor port ‘P1’ (15 min)	PP_RS20080	NA	0.32097986778757825	0	7.25997055175966	0	1	NA	p1_15min	s_0min	lcl|NC_002947.4_cds_WP_049587948.1_3968	rsem/refseq	WP_049587948.1
PRJNA533248	Nutrient-limited bioreactor port ‘P1’ (15 min)	PP_RS20050	PP_5638	2.48223928915777	0.6057353609467794	0.871848642399046	0.6947712383654016	0.48719867550206564	NA	p1_15min	s_0min	lcl|NC_002947.4_cds_WP_049587950.1_3962	rsem/refseq	WP_049587950.1
PRJNA533248	Nutrient-limited bioreactor port ‘P1’ (15 min)	PP_RS20040	PP_3851	1.2825435657428592	-2.4835903414318077	1.453885687681131	-1.708243201288404	0.08759122550885855	NA	p1_15min	s_0min	lcl|NC_002947.4_cds_WP_049587957.1_3960	rsem/refseq	WP_049587957.1
PRJNA533248	Nutrient-limited bioreactor port ‘P1’ (15 min)	PP_RS28645	PP_5637	1.158757693773884	-1.929965796582065	1.5898935069072722	-1.213896269276749	0.2247873377342458	NA	p1_15min	s_0min	lcl|NC_002947.4_cds_WP_049587959.1_3959	rsem/refseq	WP_049587959.1
PRJNA533248	Nutrient-limited bioreactor port ‘P1’ (15 min)	PP_RS19985	PP_5635	9.461785892120382	-0.36611561496626915	0.4393373546426032	-0.8333359572033222	0.40465528252868466	NA	p1_15min	s_0min	lcl|NC_002947.4_cds_WP_049587963.1_3949	rsem/refseq	WP_049587963.1
PRJNA533248	Nutrient-limited bioreactor port ‘P1’ (15 min)	PP_RS19895	PP_3823	19.324167310914945	-0.12233421427983882	0.40007277364680316	-0.3057799039027817	0.759772230423059	0.8933531865613988	p1_15min	s_0min	lcl|NC_002947.4_cds_WP_049587967.1_3931	rsem/refseq	WP_049587967.1
PRJNA533248	Nutrient-limited bioreactor port ‘P1’ (15 min)	PP_RS20005	PP_3844	100.92287316436108	-0.554669056322053	0.19766390283360752	-2.806122151645314	0.00501416803793093	0.028569556652389638	p1_15min	s_0min	lcl|NC_002947.4_cds_WP_049587969.1_3953	rsem/refseq	WP_049587969.1
PRJNA533248	Nutrient-limited bioreactor port ‘P1’ (15 min)	PP_RS06470	PP_1248	62.36293957660394	0.688888524802237	0.21106903620663117	3.263806653894192	0.0010992615345645142	0.008713707520789276	p1_15min	s_0min	lcl|NC_002947.4_cds_WP_049587971.1_1263	rsem/refseq	WP_049587971.1
PRJNA533248	Nutrient-limited bioreactor port ‘P1’ (15 min)	PP_RS06465	PP_5467	547.1773906707821	0.5399772632061797	0.13072618748918546	4.1305974998379735	3.618215977966488e-5	4.933517132220973e-4	p1_15min	s_0min	lcl|NC_002947.4_cds_WP_049587973.1_1262	rsem/refseq	WP_049587973.1
PRJNA533248	Nutrient-limited bioreactor port ‘P1’ (15 min)	PP_RS28835	PP_1209	89.96850890388511	-0.022747302884380944	0.20739124571937312	-0.10968304281831141	0.9126607491377217	0.9651433281176722	p1_15min	s_0min	lcl|NC_002947.4_cds_WP_049587981.1_1225	rsem/refseq	WP_049587981.1
PRJNA533248	Nutrient-limited bioreactor port ‘P1’ (15 min)	PP_RS06205	PP_1199	114.6767657173472	0.38334499708919856	0.3903216026086365	0.9821260071878901	0.3260377744286007	0.5670677055444897	p1_15min	s_0min	lcl|NC_002947.4_cds_WP_049587984.1_1215	rsem/refseq	WP_049587984.1
PRJNA533248	Nutrient-limited bioreactor port ‘P1’ (15 min)	PP_RS06200	PP_1198	190.13211842692303	0.20317801423086504	0.3581183727203148	0.5673487587009228	0.5704772561650007	0.7735749105221241	p1_15min	s_0min	lcl|NC_002947.4_cds_WP_049587986.1_1214	rsem/refseq	WP_049587986.1
PRJNA533248	Nutrient-limited bioreactor port ‘P1’ (15 min)	PP_RS06190	PP_1196	145.15058928957967	-0.6251521339528482	0.24252546336612726	-2.5776762789195895	0.009946713307904163	0.049290227317797086	p1_15min	s_0min	lcl|NC_002947.4_cds_WP_049587988.1_1212	rsem/refseq	WP_049587988.1
PRJNA533248	Nutrient-limited bioreactor port ‘P1’ (15 min)	PP_RS28795	PP_1193	56.61859877910797	-0.18656475108103396	0.2467226874226036	-0.7561718503879338	0.44954616779265794	0.6813114937256081	p1_15min	s_0min	lcl|NC_002947.4_cds_WP_049587989.1_1209	rsem/refseq	WP_049587989.1
PRJNA533248	Nutrient-limited bioreactor port ‘P1’ (15 min)	PP_RS06170	PP_1192	13.172744002755687	-1.545849421792528	0.46950966011480366	-3.292476285609416	9.93092725842321e-4	0.007988961148891102	p1_15min	s_0min	lcl|NC_002947.4_cds_WP_049587991.1_1208	rsem/refseq	WP_049587991.1
PRJNA533248	Nutrient-limited bioreactor port ‘P1’ (15 min)	PP_RS06155	PP_1189	49.95493686169849	0.10232745225444459	0.25106511290945105	0.4075733624183378	0.6835869239487142	0.8485636708392857	p1_15min	s_0min	lcl|NC_002947.4_cds_WP_049587994.1_1205	rsem/refseq	WP_049587994.1
PRJNA533248	Nutrient-limited bioreactor port ‘P1’ (15 min)	PP_RS06040	PP_1161	112.83341100592712	0.18280576663784595	0.2868323200207757	0.6373262490942619	0.5239123564718742	0.7445702974965737	p1_15min	s_0min	lcl|NC_002947.4_cds_WP_049587999.1_1181	rsem/refseq	WP_049587999.1
PRJNA533248	Nutrient-limited bioreactor port ‘P1’ (15 min)	PP_RS06450	PP_1244	3.546432155548975	-0.7606597769149561	0.7712946508874947	-0.9862116585920808	0.32402925939905236	NA	p1_15min	s_0min	lcl|NC_002947.4_cds_WP_049588003.1_1259	rsem/refseq	WP_049588003.1
PRJNA533248	Nutrient-limited bioreactor port ‘P1’ (15 min)	PP_RS02780	PP_0525	232.17320905777638	-0.343207644459164	0.2003790795029271	-1.7127918009731675	0.08675084905588798	0.23943455220008292	p1_15min	s_0min	lcl|NC_002947.4_cds_WP_049588005.1_540	rsem/refseq	WP_049588005.1
PRJNA533248	Nutrient-limited bioreactor port ‘P1’ (15 min)	PP_RS02725	PP_0514	90.94728006043798	0.1754602344460666	0.16742745044064464	1.0479777000980475	0.2946488812329361	0.5320387546910148	p1_15min	s_0min	lcl|NC_002947.4_cds_WP_049588007.1_529	rsem/refseq	WP_049588007.1
PRJNA533248	Nutrient-limited bioreactor port ‘P1’ (15 min)	PP_RS02710	PP_0511	29.56387396689004	-0.2677893329568505	0.3077250474375074	-0.8702227367800892	0.38417869283203604	0.6249360780074186	p1_15min	s_0min	lcl|NC_002947.4_cds_WP_049588009.1_526	rsem/refseq	WP_049588009.1
PRJNA533248	Nutrient-limited bioreactor port ‘P1’ (15 min)	PP_RS02640	PP_0498	121.2737558374179	0.030231214958130113	0.21601851301469865	0.1399473338475998	0.8887016022519528	0.9548814448963499	p1_15min	s_0min	lcl|NC_002947.4_cds_WP_049588011.1_512	rsem/refseq	WP_049588011.1
PRJNA533248	Nutrient-limited bioreactor port ‘P1’ (15 min)	PP_RS02580	PP_0487	11.52954334151865	-0.08920864021300087	0.41508224562673623	-0.21491798590012923	0.829831261820712	0.929033914602274	p1_15min	s_0min	lcl|NC_002947.4_cds_WP_049588015.1_501	rsem/refseq	WP_049588015.1
PRJNA533248	Nutrient-limited bioreactor port ‘P1’ (15 min)	PP_RS00935	PP_0174	14.674203960084025	0.18018872497955124	0.39638280002612986	0.4545826028971819	0.649409552997251	0.822927925532889	p1_15min	s_0min	lcl|NC_002947.4_cds_WP_049588031.1_180	rsem/refseq	WP_049588031.1
PRJNA533248	Nutrient-limited bioreactor port ‘P1’ (15 min)	PP_RS00965	PP_0180	48.72981467789214	0.35636933205019633	0.26795348543451114	1.3299671451271133	0.1835290965418891	0.39434200327335533	p1_15min	s_0min	lcl|NC_002947.4_cds_WP_049588034.1_186	rsem/refseq	WP_049588034.1
PRJNA533248	Nutrient-limited bioreactor port ‘P1’ (15 min)	PP_RS00985	PP_0184	602.1598754605492	0.31025648779508835	0.0845096808272631	3.671253810900663	2.4136350142385936e-4	0.0025475246592534732	p1_15min	s_0min	lcl|NC_002947.4_cds_WP_049588037.1_190	rsem/refseq	WP_049588037.1
PRJNA533248	Nutrient-limited bioreactor port ‘P1’ (15 min)	PP_RS01005	PP_0188	218.09780782056004	-0.20845608815968217	0.19543095533644864	-1.0666482584645294	0.28613069992982343	0.5217252796029076	p1_15min	s_0min	lcl|NC_002947.4_cds_WP_049588039.1_194	rsem/refseq	WP_049588039.1
PRJNA533248	Nutrient-limited bioreactor port ‘P1’ (15 min)	PP_RS01025	PP_0192	290.26625948977846	-0.41798808444504926	0.11462177763705939	-3.6466725003042164	2.6565816017391097e-4	0.0027360897446890215	p1_15min	s_0min	lcl|NC_002947.4_cds_WP_049588040.1_198	rsem/refseq	WP_049588040.1
PRJNA533248	Nutrient-limited bioreactor port ‘P1’ (15 min)	PP_RS01055	PP_0199	24.631409100283392	0.02076447374222266	0.30334241336504425	0.06845225997867485	0.9454256219040607	0.9786024102592521	p1_15min	s_0min	lcl|NC_002947.4_cds_WP_049588043.1_204	rsem/refseq	WP_049588043.1
PRJNA533248	Nutrient-limited bioreactor port ‘P1’ (15 min)	PP_RS01065	PP_0201	63.29652252678466	-0.4484704930786273	0.2417315905931765	-1.8552415593598734	0.06356173940830229	0.19259517964667974	p1_15min	s_0min	lcl|NC_002947.4_cds_WP_049588045.1_206	rsem/refseq	WP_049588045.1
PRJNA533248	Nutrient-limited bioreactor port ‘P1’ (15 min)	PP_RS01150	PP_0216	10.36854495946975	-0.5025649484068169	0.4805066805766798	-1.0459062667009413	0.2956043107688807	0.5329579218948326	p1_15min	s_0min	lcl|NC_002947.4_cds_WP_049588052.1_223	rsem/refseq	WP_049588052.1
PRJNA533248	Nutrient-limited bioreactor port ‘P1’ (15 min)	PP_RS01285	PP_0243	649.7971943181058	-0.09428129640493343	0.10588470868963423	-0.8904146554464976	0.3732432759258155	0.6146535679507543	p1_15min	s_0min	lcl|NC_002947.4_cds_WP_049588057.1_250	rsem/refseq	WP_049588057.1
PRJNA533248	Nutrient-limited bioreactor port ‘P1’ (15 min)	PP_RS01295	PP_0245	563.0936461731959	0.8175969204937866	0.13265616836436356	6.1632785762974285	7.125399077728337e-10	3.322121548497857e-8	p1_15min	s_0min	lcl|NC_002947.4_cds_WP_049588059.1_252	rsem/refseq	WP_049588059.1
PRJNA533248	Nutrient-limited bioreactor port ‘P1’ (15 min)	PP_RS01375	PP_0261	49.970669113151345	-0.17245252898786742	0.31251357329572665	-0.5518241245306754	0.5810688570799891	0.7800354688231681	p1_15min	s_0min	lcl|NC_002947.4_cds_WP_049588063.1_268	rsem/refseq	WP_049588063.1
PRJNA533248	Nutrient-limited bioreactor port ‘P1’ (15 min)	PP_RS01600	PP_0300	332.7708666522637	-0.19325156199954915	0.5773811362189984	-0.33470362967703465	0.7378486631426454	0.8789937425079262	p1_15min	s_0min	lcl|NC_002947.4_cds_WP_049588074.1_312	rsem/refseq	WP_049588074.1
PRJNA533248	Nutrient-limited bioreactor port ‘P1’ (15 min)	PP_RS01620	PP_0304	133.9647920783522	-0.519367418100105	0.2387373340740613	-2.175476324699958	0.029594440395144767	0.1095843930091553	p1_15min	s_0min	lcl|NC_002947.4_cds_WP_049588076.1_316	rsem/refseq	WP_049588076.1
PRJNA533248	Nutrient-limited bioreactor port ‘P1’ (15 min)	PP_RS01640	PP_0307	41.97111200303984	0.17312857371716134	0.24865994999162025	0.6962463143863565	0.48627458761903997	0.7108855738085492	p1_15min	s_0min	lcl|NC_002947.4_cds_WP_049588079.1_320	rsem/refseq	WP_049588079.1
PRJNA533248	Nutrient-limited bioreactor port ‘P1’ (15 min)	PP_RS01665	PP_0312	9.601761561135291	0.3952703344278844	0.426947225619724	0.925806073231042	0.3545467704407323	0.5943147757815017	p1_15min	s_0min	lcl|NC_002947.4_cds_WP_049588082.1_325	rsem/refseq	WP_049588082.1
PRJNA533248	Nutrient-limited bioreactor port ‘P1’ (15 min)	PP_RS01685	PP_0316	176.0480997120874	-0.24586629326781193	0.1680415216876808	-1.4631282244918906	0.14343229608072985	0.33745113174500524	p1_15min	s_0min	lcl|NC_002947.4_cds_WP_049588084.1_329	rsem/refseq	WP_049588084.1
PRJNA533248	Nutrient-limited bioreactor port ‘P1’ (15 min)	PP_RS01755	PP_0330	28.378924786055745	0.050873281447941995	0.2776294413535147	0.18324166630138974	0.8546084028249175	0.9405030544794015	p1_15min	s_0min	lcl|NC_002947.4_cds_WP_049588087.1_343	rsem/refseq	WP_049588087.1
PRJNA533248	Nutrient-limited bioreactor port ‘P1’ (15 min)	PP_RS01185	PP_0223	6.240388657192005	-0.1296913663142296	0.5448860948378886	-0.23801555507268837	0.8118690296499851	NA	p1_15min	s_0min	lcl|NC_002947.4_cds_WP_049588088.1_230	rsem/refseq	WP_049588088.1
PRJNA533248	Nutrient-limited bioreactor port ‘P1’ (15 min)	PP_RS18780	PP_3615	0.8550565069173024	-0.6956709362861954	1.5695863110917236	-0.4432192937528376	0.6576071248051141	NA	p1_15min	s_0min	lcl|NC_002947.4_cds_WP_049588094.1_3705	rsem/refseq	WP_049588094.1
PRJNA533248	Nutrient-limited bioreactor port ‘P1’ (15 min)	PP_RS18725	PP_5608	9.116992390761887	-0.8919684673855819	0.5772144758695129	-1.5452981598251243	0.122274160379377	NA	p1_15min	s_0min	lcl|NC_002947.4_cds_WP_049588097.1_3694	rsem/refseq	WP_049588097.1
PRJNA533248	Nutrient-limited bioreactor port ‘P1’ (15 min)	PP_RS18720	PP_5607	23.910389700022357	0.3639247114707369	0.29039522647874755	1.2532048680124244	0.21013115880778788	0.4330459622578747	p1_15min	s_0min	lcl|NC_002947.4_cds_WP_049588099.1_3693	rsem/refseq	WP_049588099.1
PRJNA533248	Nutrient-limited bioreactor port ‘P1’ (15 min)	PP_RS18655	PP_3591	51.100939287471014	-0.14343070075395384	0.2377870370724977	-0.6031897386829542	0.5463824732135625	0.7602478009558097	p1_15min	s_0min	lcl|NC_002947.4_cds_WP_049588100.1_3680	rsem/refseq	WP_049588100.1
PRJNA533248	Nutrient-limited bioreactor port ‘P1’ (15 min)	PP_RS18745	PP_3608	15.32372545511504	-0.9096178014945836	0.41086000470650086	-2.213936112239428	0.02683317411717035	0.10134899213593261	p1_15min	s_0min	lcl|NC_002947.4_cds_WP_049588102.1_3698	rsem/refseq	WP_049588102.1
PRJNA533248	Nutrient-limited bioreactor port ‘P1’ (15 min)	PP_RS00860	PP_0160	66.68168071369864	-0.3170729392546499	0.2250479607382579	-1.408912741153081	0.15886097159335585	0.36201260677865127	p1_15min	s_0min	lcl|NC_002947.4_cds_WP_049588104.1_165	rsem/refseq	WP_049588104.1
PRJNA533248	Nutrient-limited bioreactor port ‘P1’ (15 min)	PP_RS00870	PP_0162	0.59040637704954535	-1.19675054868449	2.026337968105669	-0.5905977026148692	0.5547900045658206	NA	p1_15min	s_0min	lcl|NC_002947.4_cds_WP_049588107.1_167	rsem/refseq	WP_049588107.1
PRJNA533248	Nutrient-limited bioreactor port ‘P1’ (15 min)	PP_RS03175	PP_5745	49.66950991933706	0.19038288273947826	0.2525396819904959	0.7538731388227657	0.45092540120418423	0.6824476578084966	p1_15min	s_0min	lcl|NC_002947.4_cds_WP_049588113.1_615	rsem/refseq	WP_049588113.1
PRJNA533248	Nutrient-limited bioreactor port ‘P1’ (15 min)	PP_RS03225	NA	0	NA	NA	NA	NA	NA	p1_15min	s_0min	lcl|NC_002947.4_cds_WP_049588116.1_625	rsem/refseq	WP_049588116.1
PRJNA533248	Nutrient-limited bioreactor port ‘P1’ (15 min)	PP_RS03355	PP_5447	5.324119666195692	-0.2480780132568768	0.6725724389347184	-0.3688495080913595	0.7122399003427975	NA	p1_15min	s_0min	lcl|NC_002947.4_cds_WP_049588119.1_646	rsem/refseq	WP_049588119.1
PRJNA533248	Nutrient-limited bioreactor port ‘P1’ (15 min)	PP_RS03360	PP_0629	72.72119183629256	-0.4082077696251197	0.18967276573199682	-2.1521685944196527	0.03138407818782582	0.1143540865734561	p1_15min	s_0min	lcl|NC_002947.4_cds_WP_049588121.1_647	rsem/refseq	WP_049588121.1
PRJNA533248	Nutrient-limited bioreactor port ‘P1’ (15 min)	PP_RS03300	PP_0623	354.58196271595915	0.23135226084368474	0.14213468496596307	1.6276974258541226	0.10358905920243809	0.2705216188884847	p1_15min	s_0min	lcl|NC_002947.4_cds_WP_049588123.1_640	rsem/refseq	WP_049588123.1
PRJNA533248	Nutrient-limited bioreactor port ‘P1’ (15 min)	PP_RS13615	PP_2611	41.509416311384584	-0.14145020831150296	0.42228126442773817	-0.3349668105763387	0.7376501226726813	0.8789937425079262	p1_15min	s_0min	lcl|NC_002947.4_cds_WP_049588127.1_2664	rsem/refseq	WP_049588127.1
PRJNA533248	Nutrient-limited bioreactor port ‘P1’ (15 min)	PP_RS13550	PP_2597	68.40494074825823	-0.16822599336919555	0.21088506594182563	-0.7977141132203361	0.4250364119068051	0.658905213452952	p1_15min	s_0min	lcl|NC_002947.4_cds_WP_049588130.1_2651	rsem/refseq	WP_049588130.1
PRJNA533248	Nutrient-limited bioreactor port ‘P1’ (15 min)	PP_RS13540	PP_2595	12.893479920172767	-0.8752726786706991	0.44012394603594834	-1.9886958811352855	0.0467347809037518	0.15398329027254393	p1_15min	s_0min	lcl|NC_002947.4_cds_WP_049588131.1_2649	rsem/refseq	WP_049588131.1
PRJNA533248	Nutrient-limited bioreactor port ‘P1’ (15 min)	PP_RS13515	PP_2590	17.424579095693172	-0.5213940399919765	0.35368850686764836	-1.4741616701361582	0.14043806729480746	0.33292666003525495	p1_15min	s_0min	lcl|NC_002947.4_cds_WP_049588134.1_2644	rsem/refseq	WP_049588134.1
PRJNA533248	Nutrient-limited bioreactor port ‘P1’ (15 min)	PP_RS13495	PP_2586	23.593123214948616	-0.38346681510841296	0.32543330457475894	-1.1783268943831238	0.2386663099114082	0.46804935313245855	p1_15min	s_0min	lcl|NC_002947.4_cds_WP_049588137.1_2640	rsem/refseq	WP_049588137.1
PRJNA533248	Nutrient-limited bioreactor port ‘P1’ (15 min)	PP_RS13485	PP_2584	67.53510899166602	0.47562502470926465	0.2129328495517916	2.233685529078399	0.025503771815439974	0.09794894117958168	p1_15min	s_0min	lcl|NC_002947.4_cds_WP_049588139.1_2638	rsem/refseq	WP_049588139.1
PRJNA533248	Nutrient-limited bioreactor port ‘P1’ (15 min)	PP_RS13480	PP_2583	102.17441550055558	0.22340429254105348	0.1942032068004086	1.1503635610438512	0.2499941617665477	0.48391727027667447	p1_15min	s_0min	lcl|NC_002947.4_cds_WP_049588141.1_2637	rsem/refseq	WP_049588141.1
PRJNA533248	Nutrient-limited bioreactor port ‘P1’ (15 min)	PP_RS13440	NA	21.75115983803948	-0.9718672408274226	0.3994376696964844	-2.433088600696832	0.014970637109257183	0.06635659086954691	p1_15min	s_0min	lcl|NC_002947.4_cds_WP_049588147.1_2629	rsem/refseq	WP_049588147.1
PRJNA533248	Nutrient-limited bioreactor port ‘P1’ (15 min)	PP_RS08505	PP_1651	3.5225300679100817	1.2110247145942072	0.8908936116365995	1.359337073221927	0.17403980137628147	NA	p1_15min	s_0min	lcl|NC_002947.4_cds_WP_049588153.1_1672	rsem/refseq	WP_049588153.1
PRJNA533248	Nutrient-limited bioreactor port ‘P1’ (15 min)	PP_RS08495	PP_1649	64.81279717484038	-0.0620042905548396	0.2091888040424064	-0.29640348506543496	0.7669219641501571	0.8965510771102027	p1_15min	s_0min	lcl|NC_002947.4_cds_WP_049588155.1_1670	rsem/refseq	WP_049588155.1
PRJNA533248	Nutrient-limited bioreactor port ‘P1’ (15 min)	PP_RS08385	PP_1627	39.434842423282575	1.4441377838766032	0.26993436274333954	5.349959038930239	8.797414145718286e-8	2.3840992334896556e-6	p1_15min	s_0min	lcl|NC_002947.4_cds_WP_049588159.1_1648	rsem/refseq	WP_049588159.1
PRJNA533248	Nutrient-limited bioreactor port ‘P1’ (15 min)	PP_RS11595	PP_2238	448.0970639027432	-0.04838990163713027	0.20001270988448505	-0.24193413341120812	0.8088312009987818	0.9206135466545236	p1_15min	s_0min	lcl|NC_002947.4_cds_WP_049588162.1_2273	rsem/refseq	WP_049588162.1
PRJNA533248	Nutrient-limited bioreactor port ‘P1’ (15 min)	PP_RS11585	PP_2236	12.492961413863458	0.10377076493283048	0.40347458474039405	0.25719281674110717	0.7970299289536674	0.9130572713191815	p1_15min	s_0min	lcl|NC_002947.4_cds_WP_049588163.1_2271	rsem/refseq	WP_049588163.1
PRJNA533248	Nutrient-limited bioreactor port ‘P1’ (15 min)	PP_RS11560	PP_2231	28.956216947824892	0.07990903511192857	0.32162472548362525	0.24845426604490625	0.8037829512286421	0.9182872645225172	p1_15min	s_0min	lcl|NC_002947.4_cds_WP_049588164.1_2266	rsem/refseq	WP_049588164.1
PRJNA533248	Nutrient-limited bioreactor port ‘P1’ (15 min)	PP_RS05905	PP_1135	42.105310946940385	0.6778841332096072	0.3339336996870563	2.029996175423091	0.04235692804669386	0.14337208431730256	p1_15min	s_0min	lcl|NC_002947.4_cds_WP_049588168.1_1155	rsem/refseq	WP_049588168.1
PRJNA533248	Nutrient-limited bioreactor port ‘P1’ (15 min)	PP_RS05940	PP_1142	68.86731303781089	1.346124548805776	0.2535635794030197	5.308824524306841	1.1033449319079347e-7	2.7977214179840964e-6	p1_15min	s_0min	lcl|NC_002947.4_cds_WP_049588172.1_1162	rsem/refseq	WP_049588172.1
PRJNA533248	Nutrient-limited bioreactor port ‘P1’ (15 min)	PP_RS08360	PP_1622	4455.292520937565	-0.6592236773713074	0.20105605378650085	-3.27880541250118	0.0010424749156030077	0.008324440578369506	p1_15min	s_0min	lcl|NC_002947.4_cds_WP_049588177.1_1643	rsem/refseq	WP_049588177.1
PRJNA533248	Nutrient-limited bioreactor port ‘P1’ (15 min)	PP_RS22340	PP_4302	40.24964345576598	0.3043725638474471	0.29651490850341156	1.0265000346312945	0.30465594730780704	0.5438403406861471	p1_15min	s_0min	lcl|NC_002947.4_cds_WP_049588187.1_4418	rsem/refseq	WP_049588187.1
PRJNA533248	Nutrient-limited bioreactor port ‘P1’ (15 min)	PP_RS22210	PP_4275	333.61745979901326	-0.177870189102156	0.13613115653273736	-1.3066089617726935	0.19134555143166931	0.4065789697982526	p1_15min	s_0min	lcl|NC_002947.4_cds_WP_049588192.1_4392	rsem/refseq	WP_049588192.1
PRJNA533248	Nutrient-limited bioreactor port ‘P1’ (15 min)	PP_RS22175	PP_5670	1.488766283081672	-1.6530214372775602	1.2902229451337963	-1.2811905442482592	0.2001267465863433	NA	p1_15min	s_0min	lcl|NC_002947.4_cds_WP_049588194.1_4386	rsem/refseq	WP_049588194.1
PRJNA533248	Nutrient-limited bioreactor port ‘P1’ (15 min)	PP_RS22125	PP_4261	41.75278883949754	-0.055819738689543236	0.2738648092753086	-0.20382223929117238	0.8384924131950595	0.9355900935701951	p1_15min	s_0min	lcl|NC_002947.4_cds_WP_049588199.1_4376	rsem/refseq	WP_049588199.1
PRJNA533248	Nutrient-limited bioreactor port ‘P1’ (15 min)	PP_RS22030	PP_5669	14.628705237536451	-1.3245118444909068	0.5336373855633963	-2.4820446998714902	0.013063088738946125	0.06028046660897714	p1_15min	s_0min	lcl|NC_002947.4_cds_WP_049588202.1_4357	rsem/refseq	WP_049588202.1
PRJNA533248	Nutrient-limited bioreactor port ‘P1’ (15 min)	PP_RS22025	PP_5668	16.521960448747254	-0.33108083409123035	0.5475083999399357	-0.6047045746285381	0.5453753080165484	0.7598802492158593	p1_15min	s_0min	lcl|NC_002947.4_cds_WP_049588204.1_4356	rsem/refseq	WP_049588204.1
PRJNA533248	Nutrient-limited bioreactor port ‘P1’ (15 min)	PP_RS21985	PP_4234	107.32249924830289	1.0554114027566741	0.2031339881161798	5.19564161834427	2.040149556919734e-7	4.833928130493971e-6	p1_15min	s_0min	lcl|NC_002947.4_cds_WP_049588208.1_4348	rsem/refseq	WP_049588208.1
PRJNA533248	Nutrient-limited bioreactor port ‘P1’ (15 min)	PP_RS21945	PP_5664	34.37406361618954	-0.24996557072793155	0.26381070453760075	-0.9475186807376277	0.3433745417667377	0.5847886932838079	p1_15min	s_0min	lcl|NC_002947.4_cds_WP_049588209.1_4340	rsem/refseq	WP_049588209.1
PRJNA533248	Nutrient-limited bioreactor port ‘P1’ (15 min)	PP_RS21925	PP_4223	8.341148339421066	-1.227794387324299	0.5164407883309278	-2.3774156012974443	0.01743443224590023	NA	p1_15min	s_0min	lcl|NC_002947.4_cds_WP_049588211.1_4336	rsem/refseq	WP_049588211.1
PRJNA533248	Nutrient-limited bioreactor port ‘P1’ (15 min)	PP_RS21875	PP_4213	11.5514872631486	0.1634615350344572	0.4728672505330412	0.3456816576960968	0.72958197045685	0.8743691055558048	p1_15min	s_0min	lcl|NC_002947.4_cds_WP_049588212.1_4326	rsem/refseq	WP_049588212.1
PRJNA533248	Nutrient-limited bioreactor port ‘P1’ (15 min)	PP_RS21690	PP_4177	49.82111978272007	-0.27527082652540946	0.25193520289102445	-1.0926254980114032	0.27455826279562046	0.5102625790025792	p1_15min	s_0min	lcl|NC_002947.4_cds_WP_049588220.1_4289	rsem/refseq	WP_049588220.1
PRJNA533248	Nutrient-limited bioreactor port ‘P1’ (15 min)	PP_RS21635	PP_4165	47.98376720401142	-0.3475693527481919	0.29635046655160296	-1.1728321429440716	0.2408631255577917	0.4708667774655477	p1_15min	s_0min	lcl|NC_002947.4_cds_WP_049588223.1_4278	rsem/refseq	WP_049588223.1
PRJNA533248	Nutrient-limited bioreactor port ‘P1’ (15 min)	PP_RS21605	PP_4160	5.146978523831839	-0.6043268500742359	0.8230364432008662	-0.7342649952703818	0.46278724773773555	NA	p1_15min	s_0min	lcl|NC_002947.4_cds_WP_049588226.1_4272	rsem/refseq	WP_049588226.1
PRJNA533248	Nutrient-limited bioreactor port ‘P1’ (15 min)	PP_RS21575	PP_4154	80.60087428334863	0.2457340930040867	0.17271697119270504	1.42275591858263	0.15480692415058764	0.35422262048314807	p1_15min	s_0min	lcl|NC_002947.4_cds_WP_049588229.1_4266	rsem/refseq	WP_049588229.1
PRJNA533248	Nutrient-limited bioreactor port ‘P1’ (15 min)	PP_RS21565	PP_4151	116.99658284109627	-0.14471511847975782	0.6048286308137354	-0.23926631628707515	0.8108990826272676	0.9216404776597201	p1_15min	s_0min	lcl|NC_002947.4_cds_WP_049588231.1_4264	rsem/refseq	WP_049588231.1
PRJNA533248	Nutrient-limited bioreactor port ‘P1’ (15 min)	PP_RS21510	PP_4140	124.70654032259637	-0.20795153628847987	0.17166131069087318	-1.211405968249642	0.22573985313685788	0.45147970627371575	p1_15min	s_0min	lcl|NC_002947.4_cds_WP_049588234.1_4253	rsem/refseq	WP_049588234.1
PRJNA533248	Nutrient-limited bioreactor port ‘P1’ (15 min)	PP_RS21375	PP_4112	49.51539727910385	1.1031741083648827	0.2545074915722999	4.334544737955172	1.4606208299806654e-5	2.1990458051375573e-4	p1_15min	s_0min	lcl|NC_002947.4_cds_WP_049588236.1_4226	rsem/refseq	WP_049588236.1
PRJNA533248	Nutrient-limited bioreactor port ‘P1’ (15 min)	PP_RS21365	PP_5658	27.588076000229236	0.8403484405133694	0.3172547562740295	2.6488127408482938	0.008077507463014846	0.04159628546274629	p1_15min	s_0min	lcl|NC_002947.4_cds_WP_049588238.1_4224	rsem/refseq	WP_049588238.1
PRJNA533248	Nutrient-limited bioreactor port ‘P1’ (15 min)	PP_RS21290	PP_4096	3.7393836008124213	-1.6865467037955908	0.7698074076962447	-2.1908683742636557	0.028461318927519574	NA	p1_15min	s_0min	lcl|NC_002947.4_cds_WP_049588241.1_4210	rsem/refseq	WP_049588241.1
PRJNA533248	Nutrient-limited bioreactor port ‘P1’ (15 min)	PP_RS21265	NA	207.54293740236827	0.13185125057716357	0.8613893238779048	0.1530681271780569	0.8783445504668201	0.9504621838842355	p1_15min	s_0min	lcl|NC_002947.4_cds_WP_049588243.1_4207	rsem/refseq	WP_049588243.1
PRJNA533248	Nutrient-limited bioreactor port ‘P1’ (15 min)	PP_RS21095	PP_4060	539.9161913859501	-0.7783554309837485	0.1626048970651375	-4.786789604940059	1.694703286764896e-6	3.2658815339611505e-5	p1_15min	s_0min	lcl|NC_002947.4_cds_WP_049588255.1_4172	rsem/refseq	WP_049588255.1
PRJNA533248	Nutrient-limited bioreactor port ‘P1’ (15 min)	PP_RS21080	PP_4057	8.4307293986845	-0.41805595860193456	0.5331352709049614	-0.7841461284156132	0.4329543711904344	NA	p1_15min	s_0min	lcl|NC_002947.4_cds_WP_049588257.1_4169	rsem/refseq	WP_049588257.1
PRJNA533248	Nutrient-limited bioreactor port ‘P1’ (15 min)	PP_RS21065	PP_4054	332.6108047061721	-0.41421859063402455	0.1479482441702866	-2.799753339128946	0.005114166873939365	0.0289869641377792	p1_15min	s_0min	lcl|NC_002947.4_cds_WP_049588259.1_4166	rsem/refseq	WP_049588259.1
PRJNA533248	Nutrient-limited bioreactor port ‘P1’ (15 min)	PP_RS21020	PP_4045	3.073254556280759	1.747838047117019	1.1271246700962505	1.5507051646449748	0.12097235627247446	NA	p1_15min	s_0min	lcl|NC_002947.4_cds_WP_049588262.1_4157	rsem/refseq	WP_049588262.1
PRJNA533248	Nutrient-limited bioreactor port ‘P1’ (15 min)	PP_RS21005	PP_4041	127.74692697329095	-0.4485447155701457	0.1577993222140647	-2.8425009009966886	0.004476110459000487	0.026016642024431786	p1_15min	s_0min	lcl|NC_002947.4_cds_WP_049588264.1_4153	rsem/refseq	WP_049588264.1
PRJNA533248	Nutrient-limited bioreactor port ‘P1’ (15 min)	PP_RS20980	PP_4036	4099.047485940985	-0.9559862030489436	0.1694813445696338	-5.64065741557864	1.69402114703722e-8	5.400938009965726e-7	p1_15min	s_0min	lcl|NC_002947.4_cds_WP_049588266.1_4148	rsem/refseq	WP_049588266.1
PRJNA533248	Nutrient-limited bioreactor port ‘P1’ (15 min)	PP_RS22190	PP_4272	1.9751403674072605	-2.0298734767373947	1.3004965640692863	-1.560844936326375	0.11856034196697339	NA	p1_15min	s_0min	lcl|NC_002947.4_cds_WP_049588270.1_4389	rsem/refseq	WP_049588270.1
PRJNA533248	Nutrient-limited bioreactor port ‘P1’ (15 min)	PP_RS17560	PP_3371	8.943947151012082	-0.12535074016117162	0.5510758698602809	-0.22746548527510901	0.8200618045968601	NA	p1_15min	s_0min	lcl|NC_002947.4_cds_WP_049588293.1_3460	rsem/refseq	WP_049588293.1
PRJNA533248	Nutrient-limited bioreactor port ‘P1’ (15 min)	PP_RS23965	PP_4602	32.8554892888005	-0.663531758500349	0.27882424173355075	-2.379749172363683	0.01732442594573216	0.07393573907548687	p1_15min	s_0min	lcl|NC_002947.4_cds_WP_049588297.1_4742	rsem/refseq	WP_049588297.1
PRJNA533248	Nutrient-limited bioreactor port ‘P1’ (15 min)	PP_RS26380	PP_5060	63.13629383191742	-0.5082785964439401	0.22345735528684885	-2.2746111704019345	0.02292926542180654	0.09063016852229093	p1_15min	s_0min	lcl|NC_002947.4_cds_WP_049588300.1_5217	rsem/refseq	WP_049588300.1
PRJNA533248	Nutrient-limited bioreactor port ‘P1’ (15 min)	PP_RS26420	PP_5068	69.29603666627136	-0.0723302663784396	0.19855961778919695	-0.364274806648902	0.7156528107633526	0.8659250809408682	p1_15min	s_0min	lcl|NC_002947.4_cds_WP_049588303.1_5226	rsem/refseq	WP_049588303.1
PRJNA533248	Nutrient-limited bioreactor port ‘P1’ (15 min)	PP_RS26485	PP_5081	23.436943767768444	-0.27084974739576034	0.33605640846252294	-0.8059651313745607	0.4202629545745954	0.6552535674345364	p1_15min	s_0min	lcl|NC_002947.4_cds_WP_049588306.1_5239	rsem/refseq	WP_049588306.1
PRJNA533248	Nutrient-limited bioreactor port ‘P1’ (15 min)	PP_RS26510	PP_5086	108.09284861449498	0.293132270759178	0.18890948492179407	1.5517075327399825	0.12073221948408931	0.3006863318110346	p1_15min	s_0min	lcl|NC_002947.4_cds_WP_049588308.1_5244	rsem/refseq	WP_049588308.1
PRJNA533248	Nutrient-limited bioreactor port ‘P1’ (15 min)	PP_RS26545	PP_5093	9.587703885661721	-0.25455348254304505	0.4471093181840416	-0.5693316425990128	0.5691310969068308	0.7721378085694676	p1_15min	s_0min	lcl|NC_002947.4_cds_WP_049588310.1_5251	rsem/refseq	WP_049588310.1
PRJNA533248	Nutrient-limited bioreactor port ‘P1’ (15 min)	PP_RS28740	PP_5720	97.59695293594136	-0.8227445960315763	0.22606527364363047	-3.6394116742076528	2.7326164496905046e-4	0.0027813673534877997	p1_15min	s_0min	lcl|NC_002947.4_cds_WP_049588314.1_5288	rsem/refseq	WP_049588314.1
PRJNA533248	Nutrient-limited bioreactor port ‘P1’ (15 min)	PP_RS26755	PP_5134	47.45093427959213	-0.2657476453692122	0.2520646793859472	-1.0542835514146527	0.2917531171513237	0.5290846992756753	p1_15min	s_0min	lcl|NC_002947.4_cds_WP_049588316.1_5293	rsem/refseq	WP_049588316.1
PRJNA533248	Nutrient-limited bioreactor port ‘P1’ (15 min)	PP_RS26855	PP_5154	1081.7153172590804	-0.46194853942322944	0.08681721160187336	-5.320932691798886	1.0323659605702576e-7	2.6789763173472234e-6	p1_15min	s_0min	lcl|NC_002947.4_cds_WP_049588320.1_5313	rsem/refseq	WP_049588320.1
PRJNA533248	Nutrient-limited bioreactor port ‘P1’ (15 min)	PP_RS26890	PP_5161	17.622890492391775	0.43348346152803047	0.4227798291477099	1.0253172730636138	0.30521350816718784	0.5443874008280241	p1_15min	s_0min	lcl|NC_002947.4_cds_WP_049588323.1_5320	rsem/refseq	WP_049588323.1
PRJNA533248	Nutrient-limited bioreactor port ‘P1’ (15 min)	PP_RS26940	PP_5171	677.0124365528308	1.1498551919312947	0.19949833671747697	5.763733226305952	8.227342668556357e-9	2.831250619909552e-7	p1_15min	s_0min	lcl|NC_002947.4_cds_WP_049588325.1_5330	rsem/refseq	WP_049588325.1
PRJNA533248	Nutrient-limited bioreactor port ‘P1’ (15 min)	PP_RS27155	PP_5211	169.30808024103126	0.19575584296026463	0.29235448162502786	0.6695838622762758	0.5031231042621978	0.7258062654939402	p1_15min	s_0min	lcl|NC_002947.4_cds_WP_049588330.1_5373	rsem/refseq	WP_049588330.1
PRJNA533248	Nutrient-limited bioreactor port ‘P1’ (15 min)	PP_RS27185	PP_5217	975.7681011443406	-0.057936492765567296	0.16002841346458746	-0.362038787433133	0.7173230455142632	0.8671069766796335	p1_15min	s_0min	lcl|NC_002947.4_cds_WP_049588332.1_5379	rsem/refseq	WP_049588332.1
PRJNA533248	Nutrient-limited bioreactor port ‘P1’ (15 min)	PP_RS27200	PP_5220	298.3142626873903	-0.5283473498984925	0.2825214533611871	-1.8701140873115623	0.061467976629142496	0.1880911409061128	p1_15min	s_0min	lcl|NC_002947.4_cds_WP_049588334.1_5382	rsem/refseq	WP_049588334.1
PRJNA533248	Nutrient-limited bioreactor port ‘P1’ (15 min)	PP_RS27240	PP_5228	94.1121968494818	0.1537266322147699	0.1751750838488247	0.8775599179814596	0.3801825890673012	0.6226289456136284	p1_15min	s_0min	lcl|NC_002947.4_cds_WP_049588339.1_5390	rsem/refseq	WP_049588339.1
PRJNA533248	Nutrient-limited bioreactor port ‘P1’ (15 min)	PP_RS27285	PP_5236	165.28782555306844	-0.4480220100656155	0.23173220784573667	-1.933360986936534	0.0531917437089213	0.16996271239637642	p1_15min	s_0min	lcl|NC_002947.4_cds_WP_049588343.1_5399	rsem/refseq	WP_049588343.1
PRJNA533248	Nutrient-limited bioreactor port ‘P1’ (15 min)	PP_RS27320	PP_5241	49.152525613652806	-0.6024264268114621	0.3270532897565445	-1.841982470990898	0.06547771395579906	0.1976221339814561	p1_15min	s_0min	lcl|NC_002947.4_cds_WP_049588349.1_5406	rsem/refseq	WP_049588349.1
PRJNA533248	Nutrient-limited bioreactor port ‘P1’ (15 min)	PP_RS27350	PP_5247	10.096817634549476	0.07331032179364332	0.5672796915313547	0.12923135251985537	0.8971745884893375	0.9575180412221623	p1_15min	s_0min	lcl|NC_002947.4_cds_WP_049588352.1_5412	rsem/refseq	WP_049588352.1
PRJNA533248	Nutrient-limited bioreactor port ‘P1’ (15 min)	PP_RS27445	PP_5266	20.62916542381737	-0.2767597238044958	0.3275715919442297	-0.8448831663388418	0.3981760740822113	0.6380234505618877	p1_15min	s_0min	lcl|NC_002947.4_cds_WP_049588356.1_5431	rsem/refseq	WP_049588356.1
PRJNA533248	Nutrient-limited bioreactor port ‘P1’ (15 min)	PP_RS27555	PP_5288	716.8722116168564	0.23950109947345555	0.12555581488293127	1.9075269408809723	0.05645238575315121	0.1777614703163861	p1_15min	s_0min	lcl|NC_002947.4_cds_WP_049588362.1_5453	rsem/refseq	WP_049588362.1
PRJNA533248	Nutrient-limited bioreactor port ‘P1’ (15 min)	PP_RS26880	PP_5159	46.23047593767176	0.5088626738090843	0.2714501074745005	1.8746084816226714	0.06084660548620485	0.18680830708000215	p1_15min	s_0min	lcl|NC_002947.4_cds_WP_049588366.1_5318	rsem/refseq	WP_049588366.1
PRJNA533248	Nutrient-limited bioreactor port ‘P1’ (15 min)	PP_RS28110	PP_5738	1527.9985437755265	-0.26979676083348797	0.26192117145819543	-1.0300685482255854	0.3029778282885882	0.5420083514271107	p1_15min	s_0min	lcl|NC_002947.4_cds_WP_049588370.1_5566	rsem/refseq	WP_049588370.1
PRJNA533248	Nutrient-limited bioreactor port ‘P1’ (15 min)	PP_RS28105	PP_5737	8529.826443936856	-0.3889635806030807	0.4468559801727499	-0.8704450602914868	0.38405723080502596	0.6249360780074186	p1_15min	s_0min	lcl|NC_002947.4_cds_WP_049588372.1_5565	rsem/refseq	WP_049588372.1
PRJNA533248	Nutrient-limited bioreactor port ‘P1’ (15 min)	PP_RS28100	PP_5395	14413.969333280578	-0.1931081648636434	0.33491172196954777	-0.5765942252723002	0.564213601117646	0.769691025611324	p1_15min	s_0min	lcl|NC_002947.4_cds_WP_049588375.1_5564	rsem/refseq	WP_049588375.1
PRJNA533248	Nutrient-limited bioreactor port ‘P1’ (15 min)	PP_RS28010	PP_5379	584.6096863383024	-0.17954421339740806	0.17832306220866254	-1.0068479711688476	0.31400783783066877	0.5536958051377714	p1_15min	s_0min	lcl|NC_002947.4_cds_WP_049588384.1_5545	rsem/refseq	WP_049588384.1
PRJNA533248	Nutrient-limited bioreactor port ‘P1’ (15 min)	PP_RS27935	PP_5365	1448.7403158154777	-1.0227272721849139	0.13526826420447666	-7.56073331908008	4.0080323911332346e-14	3.949733738171297e-12	p1_15min	s_0min	lcl|NC_002947.4_cds_WP_049588386.1_5529	rsem/refseq	WP_049588386.1
PRJNA533248	Nutrient-limited bioreactor port ‘P1’ (15 min)	PP_RS27930	PP_5364	176.82701133308248	-0.3118161100553873	0.1773671111185909	-1.7580266605735113	0.07874297312280816	0.22523534383957963	p1_15min	s_0min	lcl|NC_002947.4_cds_WP_049588388.1_5528	rsem/refseq	WP_049588388.1
PRJNA533248	Nutrient-limited bioreactor port ‘P1’ (15 min)	PP_RS27750	PP_5328	138.83096594101949	0.4764460019166484	0.17240556249922254	2.7635187346046153	0.005718180962468275	0.03166543123022023	p1_15min	s_0min	lcl|NC_002947.4_cds_WP_049588393.1_5492	rsem/refseq	WP_049588393.1
PRJNA533248	Nutrient-limited bioreactor port ‘P1’ (15 min)	PP_RS27600	PP_5297	38.79865953231927	0.385606384353688	0.2444163621301219	1.5776619085280372	0.11464330161631506	0.29086796712015334	p1_15min	s_0min	lcl|NC_002947.4_cds_WP_049588397.1_5462	rsem/refseq	WP_049588397.1
PRJNA533248	Nutrient-limited bioreactor port ‘P1’ (15 min)	PP_RS28080	PP_5391	853.2079901819513	-0.6505724052046379	0.24260643145973396	-2.6815958723362003	0.007327191571414049	0.03846332040393622	p1_15min	s_0min	lcl|NC_002947.4_cds_WP_049588399.1_5560	rsem/refseq	WP_049588399.1
PRJNA533248	Nutrient-limited bioreactor port ‘P1’ (15 min)	PP_RS00760	PP_0148	16.403329406609117	-0.81117318139095	0.407704293841392	-1.9896115730056998	0.04663374030562087	0.15388424502676717	p1_15min	s_0min	lcl|NC_002947.4_cds_WP_049588409.1_152	rsem/refseq	WP_049588409.1
PRJNA533248	Nutrient-limited bioreactor port ‘P1’ (15 min)	PP_RS00750	PP_0146	199.3239191980008	0.5167714509083403	0.15973511305377516	3.2351775450546563	0.0012156711207490527	0.009443185010425589	p1_15min	s_0min	lcl|NC_002947.4_cds_WP_049588412.1_150	rsem/refseq	WP_049588412.1
PRJNA533248	Nutrient-limited bioreactor port ‘P1’ (15 min)	PP_RS00690	PP_5428	0.22447539961320231	-0.6228296568897967	3.9883321073032967	-0.15616293732141626	0.8759045899985404	NA	p1_15min	s_0min	lcl|NC_002947.4_cds_WP_049588414.1_138	rsem/refseq	WP_049588414.1
PRJNA533248	Nutrient-limited bioreactor port ‘P1’ (15 min)	PP_RS00550	PP_0107	37.869042798162845	-0.666927705940861	0.30421383140910296	-2.192299090582719	0.02835791738666349	0.10590863892211275	p1_15min	s_0min	lcl|NC_002947.4_cds_WP_049588418.1_110	rsem/refseq	WP_049588418.1
PRJNA533248	Nutrient-limited bioreactor port ‘P1’ (15 min)	PP_RS00490	PP_0096	834.589271759081	0.05693784490144973	0.09541926101615554	0.5967122810960517	0.5506994917350675	0.7633737200010399	p1_15min	s_0min	lcl|NC_002947.4_cds_WP_049588422.1_99	rsem/refseq	WP_049588422.1
PRJNA533248	Nutrient-limited bioreactor port ‘P1’ (15 min)	PP_RS00475	PP_0093	32.68866846835927	0.0896853505600123	0.27115385401754083	0.330754474742633	0.7408299509990683	0.8812825353468614	p1_15min	s_0min	lcl|NC_002947.4_cds_WP_049588425.1_96	rsem/refseq	WP_049588425.1
PRJNA533248	Nutrient-limited bioreactor port ‘P1’ (15 min)	PP_RS00445	PP_0087	69.21176292314018	-0.6628640010404534	0.24443353952538657	-2.7118373457567557	0.006691141712402944	0.03590691889230095	p1_15min	s_0min	lcl|NC_002947.4_cds_WP_049588427.1_90	rsem/refseq	WP_049588427.1
PRJNA533248	Nutrient-limited bioreactor port ‘P1’ (15 min)	PP_RS00395	PP_0076	165.0754574844833	-0.4653792803222631	0.15005257620645676	-3.101441455306636	0.001925809493153899	0.013489999939120041	p1_15min	s_0min	lcl|NC_002947.4_cds_WP_049588430.1_80	rsem/refseq	WP_049588430.1
PRJNA533248	Nutrient-limited bioreactor port ‘P1’ (15 min)	PP_RS00290	PP_0056	167.90347902461056	-0.6364645980283467	0.17501604079865646	-3.636607222537699	2.762526803221786e-4	0.00280522628074231	p1_15min	s_0min	lcl|NC_002947.4_cds_WP_049588436.1_59	rsem/refseq	WP_049588436.1
PRJNA533248	Nutrient-limited bioreactor port ‘P1’ (15 min)	PP_RS00280	PP_0054	8.529797717693313	-0.4443339218429841	0.5716177314596358	-0.7773270446113869	0.43696584298632457	NA	p1_15min	s_0min	lcl|NC_002947.4_cds_WP_049588437.1_57	rsem/refseq	WP_049588437.1
PRJNA533248	Nutrient-limited bioreactor port ‘P1’ (15 min)	PP_RS28150	PP_5740	31.2594752190146	-0.3752972550187514	0.3428668087488005	-1.0945861350309674	0.2736979925773535	0.5102625790025792	p1_15min	s_0min	lcl|NC_002947.4_cds_WP_049588460.1_5574	rsem/refseq	WP_049588460.1
PRJNA533248	Nutrient-limited bioreactor port ‘P1’ (15 min)	PP_RS28135	PP_5400	1593.1083256200614	-0.1321582691234772	0.14486008264413908	-0.9123166762795176	0.3616020381473354	0.602114607299096	p1_15min	s_0min	lcl|NC_002947.4_cds_WP_049588464.1_5571	rsem/refseq	WP_049588464.1
PRJNA533248	Nutrient-limited bioreactor port ‘P1’ (15 min)	PP_RS00020	PP_0004	2168.773630155955	0.4544504673339242	0.16671061159430706	2.725984044973914	0.006411009726164712	0.03470429235037477	p1_15min	s_0min	lcl|NC_002947.4_cds_WP_049588470.1_4	rsem/refseq	WP_049588470.1
PRJNA533248	Nutrient-limited bioreactor port ‘P1’ (15 min)	PP_RS05220	PP_0998	964.4954082514912	-0.8613600809273723	0.17897484078618348	-4.8127439429121575	1.4887198256814114e-6	2.8817362339975893e-5	p1_15min	s_0min	lcl|NC_002947.4_cds_WP_049588478.1_1016	rsem/refseq	WP_049588478.1
PRJNA533248	Nutrient-limited bioreactor port ‘P1’ (15 min)	PP_RS05260	PP_1006	47.675068017639994	-0.08989750372630506	0.2676029234389429	-0.33593617951194155	0.7369189935827527	0.8789506102305652	p1_15min	s_0min	lcl|NC_002947.4_cds_WP_049588480.1_1024	rsem/refseq	WP_049588480.1
PRJNA533248	Nutrient-limited bioreactor port ‘P1’ (15 min)	PP_RS05345	PP_1023	1197.206735343483	0.2946909612939509	0.18053105795037525	1.6323560313647314	0.10260450592444292	0.2695354833463479	p1_15min	s_0min	lcl|NC_002947.4_cds_WP_049588484.1_1041	rsem/refseq	WP_049588484.1
PRJNA533248	Nutrient-limited bioreactor port ‘P1’ (15 min)	PP_RS05395	PP_1033	1231.8581672546215	-0.9915626078445081	0.38695950005219343	-2.5624454438016517	0.01039379158120114	0.05092370654925214	p1_15min	s_0min	lcl|NC_002947.4_cds_WP_049588487.1_1051	rsem/refseq	WP_049588487.1
PRJNA533248	Nutrient-limited bioreactor port ‘P1’ (15 min)	PP_RS05450	PP_1044	2.705854747727062	0.2032821493627477	0.9963191850026779	0.20403315766944838	0.8383275878137699	NA	p1_15min	s_0min	lcl|NC_002947.4_cds_WP_049588491.1_1062	rsem/refseq	WP_049588491.1
PRJNA533248	Nutrient-limited bioreactor port ‘P1’ (15 min)	PP_RS05460	PP_1046	12.737646930278995	-0.5844247128707276	0.4429336582975644	-1.319440737732577	0.18702181009310043	0.39966809687712346	p1_15min	s_0min	lcl|NC_002947.4_cds_WP_049588495.1_1064	rsem/refseq	WP_049588495.1
PRJNA533248	Nutrient-limited bioreactor port ‘P1’ (15 min)	PP_RS05465	PP_1047	2.137860525387885	-0.1572183959369315	0.9617366120725416	-0.16347344373021838	0.8701456807054305	NA	p1_15min	s_0min	lcl|NC_002947.4_cds_WP_049588498.1_1065	rsem/refseq	WP_049588498.1
PRJNA533248	Nutrient-limited bioreactor port ‘P1’ (15 min)	PP_RS05485	PP_1051	0.07491451571006065	-0.6490691201387188	7.259970551895831	-0.0894038227151244	0.9287609855521691	NA	p1_15min	s_0min	lcl|NC_002947.4_cds_WP_049588499.1_1069	rsem/refseq	WP_049588499.1
PRJNA533248	Nutrient-limited bioreactor port ‘P1’ (15 min)	PP_RS05505	PP_1055	4.214146600275097	0.8763234789131482	0.8573420215765749	1.0221398891677653	0.30671469609658	NA	p1_15min	s_0min	lcl|NC_002947.4_cds_WP_049588502.1_1073	rsem/refseq	WP_049588502.1
PRJNA533248	Nutrient-limited bioreactor port ‘P1’ (15 min)	PP_RS05550	PP_1064	2.241775926919817	0.9532014243933056	1.0327169256195687	0.9230035847639869	0.3560053371047588	NA	p1_15min	s_0min	lcl|NC_002947.4_cds_WP_049588505.1_1082	rsem/refseq	WP_049588505.1
PRJNA533248	Nutrient-limited bioreactor port ‘P1’ (15 min)	PP_RS05570	PP_1068	353.9319975188014	-0.411898952299808	0.1357030054769649	-3.035297198113467	0.00240298768863946	0.01622952432701043	p1_15min	s_0min	lcl|NC_002947.4_cds_WP_049588508.1_1086	rsem/refseq	WP_049588508.1
PRJNA533248	Nutrient-limited bioreactor port ‘P1’ (15 min)	PP_RS05585	PP_1071	8789.385946604809	-0.5525513033820212	0.1391210673362948	-3.9717299037560503	7.135259344039015e-5	8.9417585305645e-4	p1_15min	s_0min	lcl|NC_002947.4_cds_WP_049588510.1_1089	rsem/refseq	WP_049588510.1
PRJNA533248	Nutrient-limited bioreactor port ‘P1’ (15 min)	PP_RS05665	PP_1087	626.3175618310045	-0.22878071680700518	0.17041530812067082	-1.342489236031577	0.1794374181625617	0.3897999224212763	p1_15min	s_0min	lcl|NC_002947.4_cds_WP_049588514.1_1105	rsem/refseq	WP_049588514.1
PRJNA533248	Nutrient-limited bioreactor port ‘P1’ (15 min)	PP_RS05690	PP_1093	2.7987420263978597	-0.7432563592017591	0.8361097569533164	-0.8889459224947884	0.3740321435190239	NA	p1_15min	s_0min	lcl|NC_002947.4_cds_WP_049588516.1_1111	rsem/refseq	WP_049588516.1
PRJNA533248	Nutrient-limited bioreactor port ‘P1’ (15 min)	PP_RS05800	PP_5464	187.78925352265048	0.23217037419571807	0.4146664098559049	0.5598967475479782	0.5755498673619348	0.7757733016271392	p1_15min	s_0min	lcl|NC_002947.4_cds_WP_049588519.1_1134	rsem/refseq	WP_049588519.1
PRJNA533248	Nutrient-limited bioreactor port ‘P1’ (15 min)	PP_RS05825	PP_1119	22.202497555381864	-0.13789978264642355	0.3658290787963169	-0.3769513979045996	0.7062097239462548	0.8606310744887467	p1_15min	s_0min	lcl|NC_002947.4_cds_WP_049588524.1_1139	rsem/refseq	WP_049588524.1
PRJNA533248	Nutrient-limited bioreactor port ‘P1’ (15 min)	PP_RS05840	PP_1122	399.1920920166526	-0.8019889146654084	0.15956133414331178	-5.026210886060236	5.002657477445443e-7	1.079180239910619e-5	p1_15min	s_0min	lcl|NC_002947.4_cds_WP_049588526.1_1142	rsem/refseq	WP_049588526.1
PRJNA533248	Nutrient-limited bioreactor port ‘P1’ (15 min)	PP_RS05860	PP_1126	186.60160160394452	-0.22905112837534455	0.17648533612136824	-1.2978479312175093	0.19433959533749637	0.4112429113498238	p1_15min	s_0min	lcl|NC_002947.4_cds_WP_049588528.1_1146	rsem/refseq	WP_049588528.1
PRJNA533248	Nutrient-limited bioreactor port ‘P1’ (15 min)	PP_RS05870	PP_1128	602.8746449553299	-0.022339818973518857	0.1529700120442832	-0.14604051261401296	0.8838894068165112	0.9533692706359186	p1_15min	s_0min	lcl|NC_002947.4_cds_WP_049588531.1_1148	rsem/refseq	WP_049588531.1
PRJNA533248	Nutrient-limited bioreactor port ‘P1’ (15 min)	PP_RS03455	PP_0645	29.28714420689904	-0.17354568952830754	0.3412910650950561	-0.5084976059363633	0.6111044176237657	0.8011685014495978	p1_15min	s_0min	lcl|NC_002947.4_cds_WP_051122507.1_665	rsem/refseq	WP_051122507.1
PRJNA533248	Nutrient-limited bioreactor port ‘P1’ (15 min)	PP_RS07925	PP_1539	33.64608299392637	0.05155716212188174	0.2687913864860664	0.1918110650638515	0.8478902032358309	0.939260601793424	p1_15min	s_0min	lcl|NC_002947.4_cds_WP_051122524.1_1554	rsem/refseq	WP_051122524.1
PRJNA533248	Nutrient-limited bioreactor port ‘P1’ (15 min)	PP_RS13270	PP_5536	585.382267081404	-0.128027382097808	0.6644828525015204	-0.19267221361068165	0.847215686011709	0.939260601793424	p1_15min	s_0min	lcl|NC_002947.4_cds_WP_051122553.1_2595	rsem/refseq	WP_051122553.1
PRJNA533248	Nutrient-limited bioreactor port ‘P1’ (15 min)	PP_RS15490	PP_2991	153.03201710555592	0.00584806718236029	0.19512396832901674	0.029971034478446637	0.9760901539265769	0.9904813731396296	p1_15min	s_0min	lcl|NC_002947.4_cds_WP_051122560.1_3044	rsem/refseq	WP_051122560.1
PRJNA533248	Nutrient-limited bioreactor port ‘P1’ (15 min)	PP_RS16685	PP_5590	9.80314863382789	0.034819106320847934	0.4382641112450864	0.07944777002599779	0.9366764737049506	0.9743008139903171	p1_15min	s_0min	lcl|NC_002947.4_cds_WP_051122564.1_3284	rsem/refseq	WP_051122564.1
PRJNA533248	Nutrient-limited bioreactor port ‘P1’ (15 min)	PP_RS17300	PP_3320	2.2306826098829697	-0.4085934420868404	1.0538370490417346	-0.3877197546417436	0.6982234350975702	NA	p1_15min	s_0min	lcl|NC_002947.4_cds_WP_051122565.1_3408	rsem/refseq	WP_051122565.1
PRJNA533248	Nutrient-limited bioreactor port ‘P1’ (15 min)	PP_RS19155	PP_5614	42.5517859652486	-0.1353840853131342	0.36120365649959213	-0.37481371762715554	0.7077990115912655	0.8617002139617398	p1_15min	s_0min	lcl|NC_002947.4_cds_WP_051122574.1_3780	rsem/refseq	WP_051122574.1
PRJNA533248	Nutrient-limited bioreactor port ‘P1’ (15 min)	PP_RS19280	PP_5623	967.1217856834444	0.41053971956962887	0.342917659555625	1.1971962018568334	0.23123008993215716	0.4588620915083906	p1_15min	s_0min	lcl|NC_002947.4_cds_WP_051122575.1_3806	rsem/refseq	WP_051122575.1
PRJNA533248	Nutrient-limited bioreactor port ‘P1’ (15 min)	PP_RS19295	PP_3707	5747.128204796662	-0.058415216613530115	0.5795629931164664	-0.10079183334224939	0.9197157098751343	0.9674641722509904	p1_15min	s_0min	lcl|NC_002947.4_cds_WP_051122576.1_3809	rsem/refseq	WP_051122576.1
PRJNA533248	Nutrient-limited bioreactor port ‘P1’ (15 min)	PP_RS21035	PP_4048	71.4533632604442	-0.4673276031142475	0.3563236935866699	-1.3115254795723477	0.1896802912314462	0.40435287255631797	p1_15min	s_0min	lcl|NC_002947.4_cds_WP_051122585.1_4160	rsem/refseq	WP_051122585.1
PRJNA533248	Nutrient-limited bioreactor port ‘P1’ (15 min)	PP_RS21190	PP_4081	23.206517800136204	-0.2815425975498194	0.29658489010335454	-0.949281662500429	0.3424773774504913	0.584405678378826	p1_15min	s_0min	lcl|NC_002947.4_cds_WP_051122586.1_4192	rsem/refseq	WP_051122586.1
PRJNA533248	Nutrient-limited bioreactor port ‘P1’ (15 min)	PP_RS23045	NA	6.117437693581464	0.19915898843274066	0.5885882120670242	0.33836727333244976	0.7350864332577558	NA	p1_15min	s_0min	lcl|NC_002947.4_cds_WP_051122591.1_4559	rsem/refseq	WP_051122591.1
PRJNA533248	Nutrient-limited bioreactor port ‘P1’ (15 min)	PP_RS23620	PP_5697	10.673900780948758	-0.27285795946830294	0.522105099234139	-0.5226111751609982	0.6012448621888424	0.7930445271921259	p1_15min	s_0min	lcl|NC_002947.4_cds_WP_051122595.1_4673	rsem/refseq	WP_051122595.1
PRJNA533248	Nutrient-limited bioreactor port ‘P1’ (15 min)	PP_RS27140	PP_5722	147.24046336015653	-0.10693421856382786	0.17872446667793424	-0.5983188566819219	0.5496271968553681	0.7628628442909335	p1_15min	s_0min	lcl|NC_002947.4_cds_WP_060489058.1_5370	rsem/refseq	WP_060489058.1
PRJNA533248	Nutrient-limited bioreactor port ‘P1’ (15 min)	PP_RS13510	PP_2589	31.520715661092048	0.23631235891918637	0.2736759347919382	0.8634751137283684	0.38787629648535416	0.6284871530495126	p1_15min	s_0min	lcl|NC_002947.4_cds_WP_060489779.1_2643	rsem/refseq	WP_060489779.1
PRJNA533248	Nutrient-limited bioreactor port ‘P1’ (15 min)	PP_RS01980	PP_5444	232.43836534047148	-0.21846269398896642	0.3432610312986497	-0.636433134173322	0.5244941502316316	0.7450051634226331	p1_15min	s_0min	lcl|NC_002947.4_cds_WP_061405558.1_388	rsem/refseq	WP_061405558.1
PRJNA533248	Nutrient-limited bioreactor port ‘P1’ (15 min)	PP_RS02590	PP_0489	2305.8930174388865	0.6916649175073758	0.21025237559059384	3.2896889538798586	0.001002981888463105	0.008053573089585228	p1_15min	s_0min	lcl|NC_002947.4_cds_WP_061405561.1_503	rsem/refseq	WP_061405561.1
PRJNA533248	Nutrient-limited bioreactor port ‘P1’ (15 min)	PP_RS28490	PP_0731	113.07878723962054	-0.2914198991760471	0.36073539129597415	-0.8078494824948976	0.41917723559326353	0.6542665563471529	p1_15min	s_0min	lcl|NC_002947.4_cds_WP_061405570.1_755	rsem/refseq	WP_061405570.1
PRJNA533248	Nutrient-limited bioreactor port ‘P1’ (15 min)	PP_RS05335	PP_1021	363.34919493112886	-0.1272734926948939	0.20526775605374598	-0.6200364594114306	0.5352337835023451	0.7515458825343809	p1_15min	s_0min	lcl|NC_002947.4_cds_WP_061405576.1_1039	rsem/refseq	WP_061405576.1
PRJNA533248	Nutrient-limited bioreactor port ‘P1’ (15 min)	PP_RS28495	PP_5462	22.363558039205206	-0.35162058407212554	0.5258995190357564	-0.6686079209899763	0.5037456184355141	0.7263854344983003	p1_15min	s_0min	lcl|NC_002947.4_cds_WP_061405577.1_1133	rsem/refseq	WP_061405577.1
PRJNA533248	Nutrient-limited bioreactor port ‘P1’ (15 min)	PP_RS28515	PP_5468	0.9885446850738496	-1.1167119549464615	1.6779639737737704	-0.6655160494506666	0.5057204817022571	NA	p1_15min	s_0min	lcl|NC_002947.4_cds_WP_061405584.1_1382	rsem/refseq	WP_061405584.1
PRJNA533248	Nutrient-limited bioreactor port ‘P1’ (15 min)	PP_RS07600	PP_1473	1.7549834213576294	-1.1046021442032732	1.1667350823174873	-0.9467463188037516	0.3437680617795953	NA	p1_15min	s_0min	lcl|NC_002947.4_cds_WP_061405586.1_1489	rsem/refseq	WP_061405586.1
PRJNA533248	Nutrient-limited bioreactor port ‘P1’ (15 min)	PP_RS07705	PP_1495	1075.5453729198848	0.7229127975670502	0.24353607825140305	2.9684012436990344	0.002993532786646461	0.0190881737689692	p1_15min	s_0min	lcl|NC_002947.4_cds_WP_061405587.1_1510	rsem/refseq	WP_061405587.1
PRJNA533248	Nutrient-limited bioreactor port ‘P1’ (15 min)	PP_RS07705	NA	1075.5453729198848	0.7229127975670502	0.24353607825140305	2.9684012436990344	0.002993532786646461	0.0190881737689692	p1_15min	s_0min	lcl|NC_002947.4_cds_WP_061405587.1_1510	rsem/refseq	WP_061405587.1
PRJNA533248	Nutrient-limited bioreactor port ‘P1’ (15 min)	PP_RS07930	PP_1540	2.3369324690353603	0.5494569046102731	0.9985068367211021	0.5502785603497521	0.5821283270940814	NA	p1_15min	s_0min	lcl|NC_002947.4_cds_WP_061405588.1_1555	rsem/refseq	WP_061405588.1
PRJNA533248	Nutrient-limited bioreactor port ‘P1’ (15 min)	PP_RS07990	PP_5744	35.87593064389364	0.027232228121988625	0.3633689836933188	0.0749437330759426	0.9402594804102237	0.9748840523813319	p1_15min	s_0min	lcl|NC_002947.4_cds_WP_061405590.1_1567	rsem/refseq	WP_061405590.1
PRJNA533248	Nutrient-limited bioreactor port ‘P1’ (15 min)	PP_RS09770	PP_5481	30.399891969361473	0.14835558137170515	0.33929990336524996	0.43724027003922594	0.6619371077886478	0.8333795875062651	p1_15min	s_0min	lcl|NC_002947.4_cds_WP_061405595.1_1917	rsem/refseq	WP_061405595.1
PRJNA533248	Nutrient-limited bioreactor port ‘P1’ (15 min)	PP_RS09890	PP_5482	2028.6905288099465	0.5258587914286981	0.7030486661132278	0.74796926126876	0.4544786986744316	0.6857292887970261	p1_15min	s_0min	lcl|NC_002947.4_cds_WP_061405596.1_1941	rsem/refseq	WP_061405596.1
PRJNA533248	Nutrient-limited bioreactor port ‘P1’ (15 min)	PP_RS09970	PP_1932	225.12125555423853	0.07304974782056854	0.34269302458519296	0.21316380136126314	0.8311992017017934	0.9300850938268325	p1_15min	s_0min	lcl|NC_002947.4_cds_WP_061405598.1_1957	rsem/refseq	WP_061405598.1
PRJNA533248	Nutrient-limited bioreactor port ‘P1’ (15 min)	PP_RS11135	PP_2146	299.90857846997073	-0.012679007671970046	0.14478887104329924	-0.08756893800337996	0.9302192911911693	0.9737803177218307	p1_15min	s_0min	lcl|NC_002947.4_cds_WP_061405610.1_2180	rsem/refseq	WP_061405610.1
PRJNA533248	Nutrient-limited bioreactor port ‘P1’ (15 min)	PP_RS11825	PP_5510	0.027499817044677098	0	7.259970551939513	0	1	NA	p1_15min	s_0min	lcl|NC_002947.4_cds_WP_061405616.1_2311	rsem/refseq	WP_061405616.1
PRJNA533248	Nutrient-limited bioreactor port ‘P1’ (15 min)	PP_RS11860	PP_2276	29.031387571407972	0.04492098039441223	0.3128318593330541	0.14359464694606905	0.8858205679668292	0.9544916162063889	p1_15min	s_0min	lcl|NC_002947.4_cds_WP_061405618.1_2318	rsem/refseq	WP_061405618.1
PRJNA533248	Nutrient-limited bioreactor port ‘P1’ (15 min)	PP_RS11980	PP_5517	324.4259407076841	0.33974339271468895	0.3747393463374633	0.9066125455871946	0.3646117250941311	0.6045832921010904	p1_15min	s_0min	lcl|NC_002947.4_cds_WP_061405621.1_2341	rsem/refseq	WP_061405621.1
PRJNA533248	Nutrient-limited bioreactor port ‘P1’ (15 min)	PP_RS28390	PP_5530	0.5963385978972261	-0.5429650883178635	2.03006905939541	-0.26746138797838137	0.7891139394946518	NA	p1_15min	s_0min	lcl|NC_002947.4_cds_WP_061405625.1_2556	rsem/refseq	WP_061405625.1
PRJNA533248	Nutrient-limited bioreactor port ‘P1’ (15 min)	PP_RS13395	PP_2566	50.92001480800093	-0.214253178880906	0.24158465287041656	-0.8868658515151173	0.37515112871000517	0.616858283688503	p1_15min	s_0min	lcl|NC_002947.4_cds_WP_061405628.1_2620	rsem/refseq	WP_061405628.1
PRJNA533248	Nutrient-limited bioreactor port ‘P1’ (15 min)	PP_RS14665	PP_5539	35.74645994691503	-0.23595130699993364	0.24268044378266407	-0.9722716149771145	0.33091544113828664	0.5721089923347731	p1_15min	s_0min	lcl|NC_002947.4_cds_WP_061405631.1_2875	rsem/refseq	WP_061405631.1
PRJNA533248	Nutrient-limited bioreactor port ‘P1’ (15 min)	PP_RS15245	PP_5541	17.169025252383022	0.4857890515547426	0.3830013819672507	1.2683741480501525	0.2046643691682742	0.42603202338628754	p1_15min	s_0min	lcl|NC_002947.4_cds_WP_061405633.1_2991	rsem/refseq	WP_061405633.1
PRJNA533248	Nutrient-limited bioreactor port ‘P1’ (15 min)	PP_RS15655	PP_5551	1536.4183466235907	-0.024107434856481105	0.31037524466194866	-0.07767189964759656	0.9380890473908816	0.9743008139903171	p1_15min	s_0min	lcl|NC_002947.4_cds_WP_061405639.1_3077	rsem/refseq	WP_061405639.1
PRJNA533248	Nutrient-limited bioreactor port ‘P1’ (15 min)	PP_RS28850	PP_5573	0.7581986767115768	-1.9696533981914064	2.0087283650136865	-0.9805474112364546	0.3268159785586417	NA	p1_15min	s_0min	lcl|NC_002947.4_cds_WP_061405649.1_3169	rsem/refseq	WP_061405649.1
PRJNA533248	Nutrient-limited bioreactor port ‘P1’ (15 min)	PP_RS16195	PP_5580	32.40292410928689	-0.46797494351175933	0.4533310555511826	-1.032302856337014	0.30193026342356716	0.5411216954239542	p1_15min	s_0min	lcl|NC_002947.4_cds_WP_061405652.1_3185	rsem/refseq	WP_061405652.1
PRJNA533248	Nutrient-limited bioreactor port ‘P1’ (15 min)	PP_RS18130	PP_3486	3.8700420476668516	0.278927834955612	0.803190477000798	0.3472748282538899	0.7283848595693843	NA	p1_15min	s_0min	lcl|NC_002947.4_cds_WP_061405662.1_3575	rsem/refseq	WP_061405662.1
PRJNA533248	Nutrient-limited bioreactor port ‘P1’ (15 min)	PP_RS19145	PP_5613	240.54352339415902	-0.2923595914873032	0.6725047211724393	-0.43473240006048713	0.6637566777200781	0.8342170882881909	p1_15min	s_0min	lcl|NC_002947.4_cds_WP_061405665.1_3778	rsem/refseq	WP_061405665.1
PRJNA533248	Nutrient-limited bioreactor port ‘P1’ (15 min)	PP_RS19160	PP_5615	37.021583257644075	-0.16215374924145462	0.2879632148496743	-0.5631057749028948	0.5733628593460987	0.7749943137421922	p1_15min	s_0min	lcl|NC_002947.4_cds_WP_061405666.1_3781	rsem/refseq	WP_061405666.1
PRJNA533248	Nutrient-limited bioreactor port ‘P1’ (15 min)	PP_RS19290	PP_5624	673.6115328310162	0.3451769678374372	0.4398719492037954	0.7847214819272654	0.432616884828822	0.6669808237845869	p1_15min	s_0min	lcl|NC_002947.4_cds_WP_061405669.1_3808	rsem/refseq	WP_061405669.1
PRJNA533248	Nutrient-limited bioreactor port ‘P1’ (15 min)	PP_RS19310	PP_5625	34.15410411411317	-0.26330124815523037	0.5147677625909266	-0.5114952164641854	0.6090043371156563	0.7990028656959356	p1_15min	s_0min	lcl|NC_002947.4_cds_WP_061405670.1_3812	rsem/refseq	WP_061405670.1
PRJNA533248	Nutrient-limited bioreactor port ‘P1’ (15 min)	PP_RS19735	PP_5629	525.1120499645938	0.1449181451990549	0.2768392762472533	0.5234739346364432	0.6006444851760937	0.792814151514016	p1_15min	s_0min	lcl|NC_002947.4_cds_WP_061405672.1_3897	rsem/refseq	WP_061405672.1
PRJNA533248	Nutrient-limited bioreactor port ‘P1’ (15 min)	PP_RS20025	PP_3849	492.9748746513362	0.40854681754166405	0.5027801409081069	0.8125754863820968	0.4164614909280554	0.651265935108463	p1_15min	s_0min	lcl|NC_002947.4_cds_WP_061405675.1_3957	rsem/refseq	WP_061405675.1
PRJNA533248	Nutrient-limited bioreactor port ‘P1’ (15 min)	PP_RS20045	PP_3852	932.7590117676549	-0.12217702708589817	0.43606896857819094	-0.2801782192487993	0.7793407762501877	0.9041498022018458	p1_15min	s_0min	lcl|NC_002947.4_cds_WP_061405677.1_3961	rsem/refseq	WP_061405677.1
PRJNA533248	Nutrient-limited bioreactor port ‘P1’ (15 min)	PP_RS20125	PP_5640	0.07718194183982116	0	7.259970551878739	0	1	NA	p1_15min	s_0min	lcl|NC_002947.4_cds_WP_061405679.1_3977	rsem/refseq	WP_061405679.1
PRJNA533248	Nutrient-limited bioreactor port ‘P1’ (15 min)	PP_RS20220	PP_5641	2123.759152474736	-0.255637833870739	0.5549825000216677	-0.4606232338150453	0.6450689395171352	0.8195266538254999	p1_15min	s_0min	lcl|NC_002947.4_cds_WP_061405680.1_3996	rsem/refseq	WP_061405680.1
PRJNA533248	Nutrient-limited bioreactor port ‘P1’ (15 min)	PP_RS21215	PP_5652	113.30948309981763	0.14218219936670812	0.8600443616489023	0.16531961106530857	0.8686924237998073	0.9454100755424191	p1_15min	s_0min	lcl|NC_002947.4_cds_WP_061405684.1_4197	rsem/refseq	WP_061405684.1
PRJNA533248	Nutrient-limited bioreactor port ‘P1’ (15 min)	PP_RS21230	PP_5654	15.899822076799634	0.0967703947778688	0.6559649358469283	0.147523731055726	0.8827186499764724	0.9530547973849562	p1_15min	s_0min	lcl|NC_002947.4_cds_WP_061405685.1_4200	rsem/refseq	WP_061405685.1
PRJNA533248	Nutrient-limited bioreactor port ‘P1’ (15 min)	PP_RS22010	PP_5666	92.44191561499879	-0.9619443249181547	0.6016426667214784	-1.5988632092202875	0.1098510003957207	0.28266661236384644	p1_15min	s_0min	lcl|NC_002947.4_cds_WP_061405691.1_4353	rsem/refseq	WP_061405691.1
PRJNA533248	Nutrient-limited bioreactor port ‘P1’ (15 min)	PP_RS22015	PP_5667	57.898899662929466	-1.0213889965754779	0.9747959468633979	-1.0477977466586752	0.2947318009150871	0.5320387546910148	p1_15min	s_0min	lcl|NC_002947.4_cds_WP_061405692.1_4354	rsem/refseq	WP_061405692.1
PRJNA533248	Nutrient-limited bioreactor port ‘P1’ (15 min)	PP_RS23225	PP_5691	10.40099383214535	-0.28076018448355455	0.6430972311165943	-0.43657501680745436	0.6624195843083768	0.8337449397855216	p1_15min	s_0min	lcl|NC_002947.4_cds_WP_061405699.1_4598	rsem/refseq	WP_061405699.1
PRJNA533248	Nutrient-limited bioreactor port ‘P1’ (15 min)	PP_RS23230	PP_5692	10.628704607102048	0.10977999449020621	0.41725539787396765	0.2631002380066641	0.7924733205031242	0.9094015927412098	p1_15min	s_0min	lcl|NC_002947.4_cds_WP_061405700.1_4599	rsem/refseq	WP_061405700.1
PRJNA533248	Nutrient-limited bioreactor port ‘P1’ (15 min)	PP_RS23250	PP_5693	165.52916908701079	-0.40190226436987314	0.3603558036086264	-1.1152928864894023	0.264724932741978	0.5006360005216353	p1_15min	s_0min	lcl|NC_002947.4_cds_WP_061405701.1_4602	rsem/refseq	WP_061405701.1
PRJNA533248	Nutrient-limited bioreactor port ‘P1’ (15 min)	PP_RS28730	PP_5708	0.11804459093858377	0	7.14019184877792	0	1	NA	p1_15min	s_0min	lcl|NC_002947.4_cds_WP_061405707.1_4887	rsem/refseq	WP_061405707.1
PRJNA533248	Nutrient-limited bioreactor port ‘P1’ (15 min)	PP_RS24735	PP_5710	457.82928421055846	0.3475185706534149	0.6986823296461967	0.4973913836197827	0.6189130805253568	0.8051626514125253	p1_15min	s_0min	lcl|NC_002947.4_cds_WP_061405709.1_4889	rsem/refseq	WP_061405709.1
PRJNA533248	Nutrient-limited bioreactor port ‘P1’ (15 min)	PP_RS28465	PP_5711	401.7743133081711	-0.19476956810774634	0.5482263120792682	-0.3552722002142512	0.7223856798099085	0.8705570616052705	p1_15min	s_0min	lcl|NC_002947.4_cds_WP_061405710.1_4893	rsem/refseq	WP_061405710.1
PRJNA533248	Nutrient-limited bioreactor port ‘P1’ (15 min)	PP_RS27305	PP_5727	1.548558369189899	2.0821497169913266	1.090321128030219	1.9096664858296852	0.05617616872546381	NA	p1_15min	s_0min	lcl|NC_002947.4_cds_WP_061405724.1_5403	rsem/refseq	WP_061405724.1
PRJNA533248	Nutrient-limited bioreactor port ‘P1’ (15 min)	PP_RS27855	PP_5730	0.530442535750681	-1.625299523155291	2.4163889706409534	-0.672615023037527	0.5011922416707224	NA	p1_15min	s_0min	lcl|NC_002947.4_cds_WP_061405728.1_5513	rsem/refseq	WP_061405728.1
PRJNA533248	Nutrient-limited bioreactor port ‘P1’ (15 min)	PP_RS28015	PP_5732	361.82475541804325	-0.2139144402158378	0.2265206962752077	-0.9443483254878656	0.3449916785292032	0.5857023954982871	p1_15min	s_0min	lcl|NC_002947.4_cds_WP_061405729.1_5546	rsem/refseq	WP_061405729.1
PRJNA533248	Nutrient-limited bioreactor port ‘P1’ (15 min)	PP_RS07940	PP_1542	49.085814374794275	-0.3493647924409056	0.26412292610638616	-1.3227355822197155	0.18592332615455665	0.39790895469208176	p1_15min	s_0min	lcl|NC_002947.4_cds_WP_079732494.1_1557	rsem/refseq	WP_079732494.1
PRJNA533248	Nutrient-limited bioreactor port ‘P1’ (15 min)	PP_RS08065	PP_1563	61.20549231139481	-0.65005739000663465	0.24640526709330474	-2.638163533089094	0.008335637365517292	0.04267216483693386	p1_15min	s_0min	lcl|NC_002947.4_cds_WP_079732495.1_1582	rsem/refseq	WP_079732495.1
PRJNA533248	Nutrient-limited bioreactor port ‘P1’ (15 min)	PP_RS08070	PP_1565	11.6641995399327	0.0031456295062321244	0.3807675508805927	0.008261285655663924	0.9934085226998296	0.9971410731968906	p1_15min	s_0min	lcl|NC_002947.4_cds_WP_079732496.1_1584	rsem/refseq	WP_079732496.1
PRJNA533248	Nutrient-limited bioreactor port ‘P1’ (15 min)	PP_RS08655	PP_1682	9.510147447040746	0.45444762525750027	0.5169003873742893	0.8791783414324145	0.379304585870732	0.621801392943476	p1_15min	s_0min	lcl|NC_002947.4_cds_WP_079732500.1_1702	rsem/refseq	WP_079732500.1
PRJNA533248	Nutrient-limited bioreactor port ‘P1’ (15 min)	PP_RS08930	PP_1737	71.81181573189096	-0.09160811936272548	0.18501915185812856	-0.4951277661945503	0.620509935202787	0.8060308804791145	p1_15min	s_0min	lcl|NC_002947.4_cds_WP_079732502.1_1755	rsem/refseq	WP_079732502.1
PRJNA533248	Nutrient-limited bioreactor port ‘P1’ (15 min)	PP_RS28530	NA	124.00901993177261	0.05340539611064654	0.2625757507628306	0.20339043478117877	0.8388298755058448	0.935671541495421	p1_15min	s_0min	lcl|NC_002947.4_cds_WP_079732503.1_1829	rsem/refseq	WP_079732503.1
PRJNA533248	Nutrient-limited bioreactor port ‘P1’ (15 min)	PP_RS10125	PP_5493	54.43560111599888	0.07255302187778429	0.6848179101131763	0.10594498304782045	0.9156260035682896	0.9655385451662328	p1_15min	s_0min	lcl|NC_002947.4_cds_WP_079732506.1_1988	rsem/refseq	WP_079732506.1
PRJNA533248	Nutrient-limited bioreactor port ‘P1’ (15 min)	PP_RS10745	PP_2069	4.158723246365321	0.7552693586109027	0.7292357533348064	1.0356998476240973	0.30034219347995883	NA	p1_15min	s_0min	lcl|NC_002947.4_cds_WP_079732510.1_2102	rsem/refseq	WP_079732510.1
PRJNA533248	Nutrient-limited bioreactor port ‘P1’ (15 min)	PP_RS10775	PP_2075	60.47708127459438	-0.11661305855503916	0.36528919299484464	-0.31923489879068206	0.7495483949310017	0.8872623096971944	p1_15min	s_0min	lcl|NC_002947.4_cds_WP_079732511.1_2108	rsem/refseq	WP_079732511.1
PRJNA533248	Nutrient-limited bioreactor port ‘P1’ (15 min)	PP_RS13115	NA	113.0643501035407	0.4941032630325821	0.38219300127066064	1.2928108609782447	0.1960764830716201	0.4139180285289896	p1_15min	s_0min	lcl|NC_002947.4_cds_WP_079732514.1_2563	rsem/refseq	WP_079732514.1
PRJNA533248	Nutrient-limited bioreactor port ‘P1’ (15 min)	PP_RS16585	PP_3181	8.950884642334275	-0.4824236244042281	0.5731309208148156	-0.841733724152189	0.39993701682442584	NA	p1_15min	s_0min	lcl|NC_002947.4_cds_WP_079732525.1_3264	rsem/refseq	WP_079732525.1
PRJNA533248	Nutrient-limited bioreactor port ‘P1’ (15 min)	PP_RS17855	PP_3430	239.4257064520412	-1.1817565993383574	0.18023836062751644	-6.556631980139872	5.503661139517823e-11	3.1818499601265706e-9	p1_15min	s_0min	lcl|NC_002947.4_cds_WP_079732531.1_3519	rsem/refseq	WP_079732531.1
PRJNA533248	Nutrient-limited bioreactor port ‘P1’ (15 min)	PP_RS17930	PP_3446	22.579286759174007	-0.3949996785869749	0.3235661796532614	-1.2207693616504134	0.2221733572842767	0.4476907869225015	p1_15min	s_0min	lcl|NC_002947.4_cds_WP_079732532.1_3534	rsem/refseq	WP_079732532.1
PRJNA533248	Nutrient-limited bioreactor port ‘P1’ (15 min)	PP_RS28710	PP_5681	35.05267767284822	-0.8004305862252048	0.26068480793143994	-3.0704918808913404	0.0021370649652524237	0.014731818266032606	p1_15min	s_0min	lcl|NC_002947.4_cds_WP_079732548.1_4568	rsem/refseq	WP_079732548.1
PRJNA533248	Nutrient-limited bioreactor port ‘P1’ (15 min)	PP_RS28715	PP_5684	1.0129126713300212	0.38493775559852295	1.3644630846923995	0.28211665080356657	0.7778540660906744	NA	p1_15min	s_0min	lcl|NC_002947.4_cds_WP_079732549.1_4574	rsem/refseq	WP_079732549.1
PRJNA533248	Nutrient-limited bioreactor port ‘P1’ (15 min)	PP_RS28155	PP_5403	8.529174084881308	0.12850885315095986	0.5539750810787352	0.23197587317595464	0.8165567531164732	NA	p1_15min	s_0min	lcl|NC_002947.4_cds_WP_079732561.1_5575	rsem/refseq	WP_079732561.1
PRJNA533248	Nutrient-limited bioreactor port ‘P1’ (15 min)	PP_RS28180	NA	4.518382779050976	-0.22463311081436577	0.7814147044164075	-0.28746977698881543	0.7737526402191179	NA	p1_15min	s_0min	lcl|NC_002947.4_cds_WP_079732562.1_5580	rsem/refseq	WP_079732562.1
PRJNA533248	Nutrient-limited bioreactor port ‘P1’ (15 min)	PP_RS00130	NA	2.467466200329613	-1.7645484470137713	1.0773483482237114	-1.6378624888812312	0.10145038250354443	NA	p1_15min	s_0min	lcl|NC_002947.4_cds_WP_079732563.1_27	rsem/refseq	WP_079732563.1
PRJNA533248	Nutrient-limited bioreactor port ‘P1’ (15 min)	PP_RS02625	PP_0495	19.554058668444615	0.5079806218922412	0.3738683118679242	1.3587153705385298	0.1742367995587422	0.38272075120907095	p1_15min	s_0min	lcl|NC_002947.4_cds_WP_079732569.1_509	rsem/refseq	WP_079732569.1
PRJNA533248	Nutrient-limited bioreactor port ‘P1’ (15 min)	PP_RS04910	PP_0934	101.84998976255497	0.3274972796072845	0.17402153360729786	1.8819353721265584	0.05984479104510334	0.1845569089413713	p1_15min	s_0min	lcl|NC_002947.4_cds_WP_079732573.1_954	rsem/refseq	WP_079732573.1
PRJNA533248	Nutrient-limited bioreactor port ‘P1’ (15 min)	PP_RS14600	PP_2809	12.1104705645611	1.0931290505211528	0.4409075012746579	2.4792707027232037	0.013165134725180234	0.06047036458514989	p1_15min	s_0min	lcl|NC_002947.4_cds_WP_079732584.1_2862	rsem/refseq	WP_079732584.1
PRJNA533248	Nutrient-limited bioreactor port ‘P1’ (15 min)	PP_RS18800	PP_3619	47.851596216813746	0.06673515389439465	0.4104506425553297	0.16258996082677246	0.8708412919087689	0.9454100755424191	p1_15min	s_0min	lcl|NC_002947.4_cds_WP_079732587.1_3709	rsem/refseq	WP_079732587.1
PRJNA533248	Nutrient-limited bioreactor port ‘P1’ (15 min)	PP_RS28865	PP_4022	759.8505667034736	-0.22927100230555245	0.6101231192904214	-0.3757782569724561	0.7070817535256504	0.8612096863166349	p1_15min	s_0min	lcl|NC_002947.4_cds_WP_079732589.1_4135	rsem/refseq	WP_079732589.1
PRJNA533248	Nutrient-limited bioreactor port ‘P1’ (15 min)	PP_RS10710	PP_2062	118.79173381236204	-0.4747430508280192	0.4179249132661173	-1.135952980447764	0.25597624327915924	0.49146703749916065	p1_15min	s_0min	lcl|NC_002947.4_cds_WP_080985565.1_2095	rsem/refseq	WP_080985565.1
PRJNA533248	Nutrient-limited bioreactor port ‘P1’ (15 min)	PP_RS15420	PP_2977	32.626691209547815	-0.06073190355613688	0.29766354860414534	-0.2040286889037347	0.8383310799253213	0.9355900935701951	p1_15min	s_0min	lcl|NC_002947.4_cds_WP_088171445.1_3027	rsem/refseq	WP_088171445.1
PRJNA533248	Nutrient-limited bioreactor port ‘P1’ (15 min)	PP_RS15420	NA	32.626691209547815	-0.06073190355613688	0.29766354860414534	-0.2040286889037347	0.8383310799253213	0.9355900935701951	p1_15min	s_0min	lcl|NC_002947.4_cds_WP_088171445.1_3027	rsem/refseq	WP_088171445.1
PRJNA533248	Nutrient-limited bioreactor port ‘P1’ (15 min)	PP_RS15395	NA	2.067293697603566	-0.8104976685425949	1.0281101823369236	-0.7883373615659662	0.4304993992645503	NA	p1_15min	s_0min	lcl|NC_002947.4_cds_WP_090315687.1_3022	rsem/refseq	WP_090315687.1
PRJNA533248	Nutrient-limited bioreactor port ‘P1’ (15 min)	PP_RS14300	PP_2748	2.0080101827168835	0.5102420250888074	0.9060006886266221	0.5631806150856985	0.5733119015143548	NA	p1_15min	s_0min	lcl|NC_002947.4_cds_WP_110771718.1_2802	rsem/refseq	WP_110771718.1
PRJNA533248	Nutrient-limited bioreactor port ‘P1’ (15 min)	PP_RS11785	PP_2266	19.36494431981145	-0.24564842264886202	0.3607597809635843	-0.680919646842945	0.4959223356909	0.7201337064821642	p1_15min	s_0min	lcl|NC_002947.4_cds_WP_110771734.1_2303	rsem/refseq	WP_110771734.1
PRJNA533248	Nutrient-limited bioreactor port ‘P1’ (15 min)	PP_RS19175	PP_3688	127.9371893923192	-0.3416798949230563	0.2902975540886344	-1.176998876190096	0.23919595480484626	0.4688759765071489	p1_15min	s_0min	lcl|NC_002947.4_cds_WP_110771757.1_3784	rsem/refseq	WP_110771757.1
PRJNA533248	Nutrient-limited bioreactor port ‘P1’ (15 min)	PP_RS28130	PP_5399	345.3882086131885	0.7138676005904424	0.23612703726053552	3.0232353265110516	0.002500876848579379	0.016708477681726022	p1_15min	s_0min	lcl|NC_002947.4_cds_WP_110771770.1_5570	rsem/refseq	WP_110771770.1
PRJNA533248	Nutrient-limited bioreactor port ‘P1’ (15 min)	PP_RS08810	PP_1712	441.60240870607356	-0.8332639700707543	0.10266844343065472	-8.116067042874427	4.815347380394423e-16	6.327074618603097e-14	p1_15min	s_0min	lcl|NC_002947.4_cds_WP_110771776.1_1730	rsem/refseq	WP_110771776.1
PRJNA533248	Nutrient-limited bioreactor port ‘P1’ (15 min)	PP_RS10095	PP_1952	99.33503967914187	-0.15857218046435254	0.44010723812445585	-0.3603035049823713	0.7186201785031019	0.8681908871522569	p1_15min	s_0min	lcl|NC_002947.4_cds_WP_110771793.1_1982	rsem/refseq	WP_110771793.1
PRJNA533248	Nutrient-limited bioreactor port ‘P1’ (15 min)	PP_RS10080	PP_1949	229.8537044619024	-0.21151258619798646	0.19046062675166706	-1.1105318185987496	0.2667699248090805	0.5034848488029198	p1_15min	s_0min	lcl|NC_002947.4_cds_WP_110771795.1_1979	rsem/refseq	WP_110771795.1
PRJNA533248	Nutrient-limited bioreactor port ‘P1’ (15 min)	PP_RS09975	PP_1934	214.66573540348452	-0.7510509895242639	0.44891215705084214	-1.6730466701065585	0.09431810885912238	0.2541723555084864	p1_15min	s_0min	lcl|NC_002947.4_cds_WP_110771797.1_1958	rsem/refseq	WP_110771797.1
PRJNA533248	Nutrient-limited bioreactor port ‘P1’ (15 min)	PP_RS22875	PP_4408	37.592510773133114	-0.599898626426466	0.24886259126513618	-2.4105616813550688	0.015927977770107838	0.06976132485978544	p1_15min	s_0min	lcl|NC_002947.4_cds_WP_110771809.1_4526	rsem/refseq	WP_110771809.1
PRJNA533248	Nutrient-limited bioreactor port ‘P1’ (15 min)	PP_RS22875	NA	37.592510773133114	-0.599898626426466	0.24886259126513618	-2.4105616813550688	0.015927977770107838	0.06976132485978544	p1_15min	s_0min	lcl|NC_002947.4_cds_WP_110771809.1_4526	rsem/refseq	WP_110771809.1
PRJNA533248	Nutrient-limited bioreactor port ‘P1’ (15 min)	PP_RS22940	PP_4420	45.980628317192625	0.04143121423629401	0.3135374056565008	0.13214121661032183	0.8948725955942756	0.9562441276752219	p1_15min	s_0min	lcl|NC_002947.4_cds_WP_110771811.1_4539	rsem/refseq	WP_110771811.1
PRJNA533248	Nutrient-limited bioreactor port ‘P1’ (15 min)	PP_RS22940	NA	45.980628317192625	0.04143121423629401	0.3135374056565008	0.13214121661032183	0.8948725955942756	0.9562441276752219	p1_15min	s_0min	lcl|NC_002947.4_cds_WP_110771811.1_4539	rsem/refseq	WP_110771811.1
PRJNA533248	Nutrient-limited bioreactor port ‘P1’ (15 min)	PP_RS28040	PP_5384	222.8035400456252	-0.16498247563682764	0.36499441962536416	-0.45201369326733315	0.6512591177889713	0.82472533140566	p1_15min	s_0min	lcl|NC_002947.4_cds_WP_110771814.1_5551	rsem/refseq	WP_110771814.1
PRJNA533248	Nutrient-limited bioreactor port ‘P1’ (15 min)	PP_RS20175	PP_3876	0.3384823265883381	-2.613017505752683	3.2778481582744985	-0.7971746644689635	0.42534959802907607	NA	p1_15min	s_0min	lcl|NC_002947.4_cds_WP_110771832.1_3987	rsem/refseq	WP_110771832.1
PRJNA533248	Nutrient-limited bioreactor port ‘P1’ (15 min)	PP_RS16480	PP_3160	98.78268326401668	-0.46524823360709866	0.2642770793605403	-1.7604562405973287	0.07833048079202033	0.22433353019431979	p1_15min	s_0min	lcl|NC_002947.4_cds_WP_110771845.1_3243	rsem/refseq	WP_110771845.1
PRJNA533248	Nutrient-limited bioreactor port ‘P1’ (15 min)	PP_RS16470	PP_5589	1001.3281383124217	0.3041585187014701	0.6691976419223233	0.45451223920597	0.6494601847724968	0.822927925532889	p1_15min	s_0min	lcl|NC_002947.4_cds_WP_110771847.1_3241	rsem/refseq	WP_110771847.1
PRJNA533248	Nutrient-limited bioreactor port ‘P1’ (15 min)	PP_RS00100	PP_0019	1169.5153759177454	0.09963330968568257	0.34767440326698823	0.2865707361527318	0.7744410241765631	0.9004787348727427	p1_15min	s_0min	lcl|NC_002947.4_cds_WP_126404318.1_20	rsem/refseq	WP_126404318.1
PRJNA533248	Nutrient-limited bioreactor port ‘P1’ (15 min)	PP_RS03405	NA	191.04220260743213	0.059934147520477814	0.45340839823970114	0.13218579045550172	0.8948373400674092	0.9562441276752219	p1_15min	s_0min	lcl|NC_002947.4_cds_WP_126404328.1_655	rsem/refseq	WP_126404328.1
PRJNA533248	Nutrient-limited bioreactor port ‘P1’ (15 min)	PP_RS23215	PP_5689	106.82393628188062	0.714859740184622	0.3228666891034931	2.2141018702473754	0.02682177201720028	0.10134899213593261	p1_15min	s_0min	lcl|NC_002947.4_cds_WP_126404332.1_4596	rsem/refseq	WP_126404332.1
PRJNA533248	Nutrient-limited bioreactor port ‘P1’ (15 min)	PP_RS23075	PP_5680	7.949772620262397	-0.5952893009931479	0.5296781178827771	-1.123869914378625	0.2610682162120046	NA	p1_15min	s_0min	lcl|NC_002947.4_cds_WP_126404334.1_4565	rsem/refseq	WP_126404334.1
PRJNA533248	Nutrient-limited bioreactor port ‘P1’ (15 min)	PP_RS22005	PP_5665	65.13467703374917	-0.314897149881303	0.3933988688194698	-0.8004526063490256	0.4234486121731695	0.6573838819845553	p1_15min	s_0min	lcl|NC_002947.4_cds_WP_126404336.1_4352	rsem/refseq	WP_126404336.1
PRJNA533248	Nutrient-limited bioreactor port ‘P1’ (15 min)	PP_RS21240	NA	369.7098506598899	-0.036598987298705914	0.7459083143334431	-0.04906633509161434	0.9608664317833023	0.984246833974108	p1_15min	s_0min	lcl|NC_002947.4_cds_WP_126404339.1_4202	rsem/refseq	WP_126404339.1
PRJNA533248	Nutrient-limited bioreactor port ‘P1’ (15 min)	PP_RS20710	PP_3983	294.6668044564987	-0.28978940015306087	0.3596872647925484	-0.8056704490780303	0.4204328928534645	0.6552828984229411	p1_15min	s_0min	lcl|NC_002947.4_cds_WP_126404341.1_4095	rsem/refseq	WP_126404341.1
PRJNA533248	Nutrient-limited bioreactor port ‘P1’ (15 min)	PP_RS20685	PP_3977	539.3943225004956	-0.11324618784045228	0.31973481252580777	-0.3541878563233132	0.7231981037375497	0.8708100465998377	p1_15min	s_0min	lcl|NC_002947.4_cds_WP_126404343.1_4090	rsem/refseq	WP_126404343.1
PRJNA533248	Nutrient-limited bioreactor port ‘P1’ (15 min)	PP_RS19200	NA	861.1918811800398	-0.006610710135663398	0.6119453890529986	-0.010802777917640076	0.9913807979295546	0.9958636022815213	p1_15min	s_0min	lcl|NC_002947.4_cds_WP_126404349.1_3789	rsem/refseq	WP_126404349.1
PRJNA533248	Nutrient-limited bioreactor port ‘P1’ (15 min)	PP_RS18380	PP_3536	593.0080046517897	-0.10316145706067277	0.3026841967744325	-0.340822078456746	0.7332375283311449	0.876506579579898	p1_15min	s_0min	lcl|NC_002947.4_cds_WP_126404352.1_3625	rsem/refseq	WP_126404352.1
PRJNA533248	Nutrient-limited bioreactor port ‘P1’ (15 min)	PP_RS16200	NA	858.4345293219045	-0.16061821173193436	0.6981601154649512	-0.23005927748388783	0.8180457080361023	0.9245733766982664	p1_15min	s_0min	lcl|NC_002947.4_cds_WP_126404358.1_3186	rsem/refseq	WP_126404358.1
PRJNA533248	Nutrient-limited bioreactor port ‘P1’ (15 min)	PP_RS11975	PP_5516	398.8422348596336	0.2970993274372744	0.5566182968758545	0.533757745846321	0.5935091512535715	0.7881946952022929	p1_15min	s_0min	lcl|NC_002947.4_cds_WP_126404369.1_2340	rsem/refseq	WP_126404369.1
PRJNA533248	Nutrient-limited bioreactor port ‘P1’ (15 min)	PP_RS11955	PP_2292	6060.098758751187	-0.6414094843118598	0.5422023105916721	-1.1829707689956708	0.23682073241807772	0.46590503437603675	p1_15min	s_0min	lcl|NC_002947.4_cds_WP_126404371.1_2336	rsem/refseq	WP_126404371.1
PRJNA533248	Nutrient-limited bioreactor port ‘P1’ (15 min)	PP_RS10165	PP_1963	558.2207049536447	0.2050875167831679	0.7666576140947744	0.2675086153358348	0.789077581727209	0.9085078051962768	p1_15min	s_0min	lcl|NC_002947.4_cds_WP_126404377.1_1996	rsem/refseq	WP_126404377.1
PRJNA533248	Nutrient-limited bioreactor port ‘P1’ (15 min)	PP_RS07955	NA	1447.9864390746359	-0.18639655128739965	0.2287495956699972	-0.8148497519370586	0.41515831849012896	0.6510403142760214	p1_15min	s_0min	lcl|NC_002947.4_cds_WP_126404382.1_1560	rsem/refseq	WP_126404382.1
PRJNA533248	Nutrient-limited bioreactor port ‘P1’ (15 min)	PP_RS25490	NA	49.6400582244764	0.12333461824559284	0.3531923242487513	0.3491995997023112	0.726939466701198	0.8724078404695252	p1_15min	s_0min	lcl|NC_002947.4_cds_WP_126404391.1_5039	rsem/refseq	WP_126404391.1
PRJNA533248	Nutrient-limited bioreactor port ‘P1’ (15 min)	PP_RS28065	PP_5734	41.39911621207334	-0.16954449862521262	0.26266212198018873	-0.6454851477899828	0.5186128400465058	0.7425507724581335	p1_15min	s_0min	lcl|NC_002947.4_cds_WP_126404397.1_5556	rsem/refseq	WP_126404397.1
PRJNA533248	Nutrient-limited bioreactor port ‘P1’ (15 min)	PP_RS28185	NA	38.086665099454905	-0.25716491418382587	0.3894826144109898	-0.6602731538421387	0.5090785547831036	0.7324923649094236	p1_15min	s_0min	lcl|NC_002947.4_cds_WP_126404399.1_5581	rsem/refseq	WP_126404399.1
PRJNA533248	Nutrient-limited bioreactor port ‘P1’ (15 min)	PP_RS00255	PP_5424	459.10069405571625	-0.906899544996388	0.3848992120938224	-2.3562000557572556	0.018462971391956972	0.07757310460806728	p1_15min	s_0min	lcl|NC_002947.4_cds_WP_153428583.1_52	rsem/refseq	WP_153428583.1
PRJNA533248	Nutrient-limited bioreactor port ‘P1’ (15 min)	PP_RS11790	PP_5507	0	NA	NA	NA	NA	NA	p1_15min	s_0min	lcl|NC_002947.4_cds_WP_154070656.1_2304	rsem/refseq	WP_154070656.1
PRJNA533248	Nutrient-limited bioreactor port ‘P1’ (15 min)	PP_RS14155	NA	0.35941844245726823	-1.0842629330991795	2.6652503609913043	-0.4068146651318349	0.6841441149047875	NA	p1_15min	s_0min	lcl|NC_002947.4_cds_WP_154070658.1_2773	rsem/refseq	WP_154070658.1
PRJNA533248	Nutrient-limited bioreactor port ‘P1’ (15 min)	PP_RS16130	NA	29.855404127516405	-0.7565505320120429	0.3427903147054009	-2.2070359037484293	0.027311551089914024	0.10288695527877255	p1_15min	s_0min	lcl|NC_002947.4_cds_WP_154070659.1_3172	rsem/refseq	WP_154070659.1
PRJNA533248	Nutrient-limited bioreactor port ‘P1’ (15 min)	PP_RS20935	NA	0.7310333494034006	-1.1137036339511326	1.9189330141517105	-0.5803765038893033	0.561660746402882	NA	p1_15min	s_0min	lcl|NC_002947.4_cds_WP_154070661.1_4139	rsem/refseq	WP_154070661.1
PRJNA533248	Nutrient-limited bioreactor port ‘P1’ (15 min)	PP_RS19720	PP_3789	1387.6334344411337	-0.25887618723440375	0.13728810643982986	-1.8856417642256802	0.05934324539830332	0.18340150537921823	p1_15min	s_0min	lcl|NC_002947.4_cds_WP_158286185.1_3894	rsem/refseq	WP_158286185.1
PRJNA533248	Nutrient-limited bioreactor port ‘P1’ (15 min)	PP_RS04035	PP_0756	446.26460960881826	0.24746822267222213	0.13567507431639267	1.8239770563539854	0.06815554094848134	0.20348226235390704	p1_15min	s_0min	lcl|NC_002947.4_cds_WP_162490559.1_780	rsem/refseq	WP_162490559.1
PRJNA533248	Nutrient-limited bioreactor port ‘P1’ (15 min)	PP_RS06240	PP_1203	98.16809987024304	-0.1683745935791916	0.18531685098205783	-0.9085768114821541	0.36357355135037406	0.604468910527309	p1_15min	s_0min	lcl|NC_002947.4_cds_WP_162490561.1_1219	rsem/refseq	WP_162490561.1
PRJNA533248	Nutrient-limited bioreactor port ‘P1’ (15 min)	PP_RS07860	PP_1527	51.035867039524845	0.7956319085826007	0.28965509705378156	2.7468251609426093	0.0060175203660748425	0.03304938618248293	p1_15min	s_0min	lcl|NC_002947.4_cds_WP_162490563.1_1541	rsem/refseq	WP_162490563.1
PRJNA533248	Nutrient-limited bioreactor port ‘P1’ (15 min)	PP_RS06885	PP_1331	495.1414996343146	-0.19361461181092288	0.14518945406575565	-1.3335308205183807	0.18235766820425756	0.39377631938927327	p1_15min	s_0min	lcl|NC_002947.4_cds_WP_162490564.1_1345	rsem/refseq	WP_162490564.1
PRJNA533248	Nutrient-limited bioreactor port ‘P1’ (15 min)	PP_RS07510	PP_1455	1.5481427080150032	-1.2638972973812663	1.2178106571683889	-1.0378438470230147	0.2993427596267857	NA	p1_15min	s_0min	lcl|NC_002947.4_cds_WP_162490565.1_1471	rsem/refseq	WP_162490565.1
PRJNA533248	Nutrient-limited bioreactor port ‘P1’ (15 min)	PP_RS08665	PP_1684	38.35799845214828	0.14352367181571352	0.2828421585635895	0.5074338017521742	0.6118504736128476	0.8012888768401037	p1_15min	s_0min	lcl|NC_002947.4_cds_WP_162490566.1_1704	rsem/refseq	WP_162490566.1
PRJNA533248	Nutrient-limited bioreactor port ‘P1’ (15 min)	PP_RS08705	PP_1694	32.50249712741176	-0.012165212569457691	0.2667821430454102	-0.04559980076097895	0.9636292279783152	0.985355780626987	p1_15min	s_0min	lcl|NC_002947.4_cds_WP_162490567.1_1713	rsem/refseq	WP_162490567.1
PRJNA533248	Nutrient-limited bioreactor port ‘P1’ (15 min)	PP_RS12210	PP_2340	49.92161654321604	0.17447261462123573	0.22532516402249	0.7743148235490528	0.4387446397087621	0.671987551316564	p1_15min	s_0min	lcl|NC_002947.4_cds_WP_162490568.1_2386	rsem/refseq	WP_162490568.1
PRJNA533248	Nutrient-limited bioreactor port ‘P1’ (15 min)	PP_RS23420	PP_4498	152.36657699180535	-0.20165523366978635	0.12990149406815638	-1.5523703950932422	0.12057362293394361	0.30046392473653993	p1_15min	s_0min	lcl|NC_002947.4_cds_WP_162490571.1_4632	rsem/refseq	WP_162490571.1
PRJNA533248	Nutrient-limited bioreactor port ‘P1’ (15 min)	PP_RS24440	PP_4688	1.7181094191516573	0.5744133247881564	1.1684233181332513	0.4916140544900082	0.6229922059745123	NA	p1_15min	s_0min	lcl|NC_002947.4_cds_WP_162490572.1_4832	rsem/refseq	WP_162490572.1
PRJNA533248	Nutrient-limited bioreactor port ‘P1’ (15 min)	PP_RS27495	PP_5275	22.477495036121574	-0.050633121208605386	0.30570570553695475	-0.1656270075812657	0.8684504918632721	0.9454100755424191	p1_15min	s_0min	lcl|NC_002947.4_cds_WP_162490574.1_5441	rsem/refseq	WP_162490574.1
PRJNA533248	Nutrient-limited bioreactor port ‘P1’ (15 min)	PP_RS28360	NA	42.73252456164781	0.28938721683710816	0.49077812104487517	0.5896497916838627	0.5554254626604618	0.7666173165224522	p1_15min	s_0min	lcl|NC_002947.4_cds_WP_164721822.1_4198	rsem/refseq	WP_164721822.1
PRJNA533248	Nutrient-limited bioreactor port ‘P1’ (15 min)	PP_RS08845	PP_1719	3653.0423933648467	-0.2884346949113696	0.10456283430767589	-2.7584819866555184	0.005807050556276786	0.03203482342495693	p1_15min	s_0min	lcl|NC_002947.4_cds_WP_164721827.1_1737	rsem/refseq	WP_164721827.1
PRJNA533248	Nutrient-limited bioreactor port ‘P1’ (15 min)	PP_RS26065	PP_4996	22.605518645134357	-0.20874962490332052	0.3503763382947654	-0.5957868785297459	0.5513176105482376	0.7638268111682467	p1_15min	s_0min	lcl|NC_002947.4_cds_WP_164721830.1_5154	rsem/refseq	WP_164721830.1
PRJNA533248	Nutrient-limited bioreactor port ‘P1’ (15 min)	PP_RS27075	PP_5197	78.28060020218513	-0.2718501088145295	0.2427162599155793	-1.1200325388545598	0.2626998962861684	0.4982794183275705	p1_15min	s_0min	lcl|NC_002947.4_cds_WP_164721831.1_5357	rsem/refseq	WP_164721831.1
PRJNA533248	Nutrient-limited bioreactor port ‘P1’ (15 min)	PP_RS10225	PP_1975	33.60137839702667	0.011064910167397623	0.28088943466642635	0.03939240427657199	0.9685775357200389	0.9867441028942298	p1_15min	s_0min	lcl|NC_002947.4_cds_WP_172402858.1_2007	rsem/refseq	WP_172402858.1
PRJNA533248	Nutrient-limited bioreactor port ‘P1’ (15 min)	PP_RS11180	PP_2155	19.613714443252814	-0.06750450695728769	0.3998596761793344	-0.16882049123406073	0.8659378399910062	0.9451041138015448	p1_15min	s_0min	lcl|NC_002947.4_cds_WP_172830932.1_2189	rsem/refseq	WP_172830932.1
PRJNA533248	Nutrient-limited bioreactor port ‘P1’ (15 min)	PP_RS28410	NA	7.100304322265898	0.29461990082747763	0.47130516413114404	0.6251149430340159	0.5318956211725296	NA	p1_15min	s_0min	lcl|NC_002947.4_cds_WP_172830944.1_5218	rsem/refseq	WP_172830944.1
PRJNA533248	Nutrient-limited bioreactor port ‘P1’ (15 min)	PP_RS00890	PP_0166	852.5071596385558	-0.08951192988419253	0.10664592089677541	-0.8393375867683941	0.4012798967427269	0.6400153760758535	p1_15min	s_0min	lcl|NC_002947.4_cds_WP_172830945.1_171	rsem/refseq	WP_172830945.1
PRJNA533248	Nutrient-limited bioreactor port ‘P1’ (15 min)	PP_RS01575	PP_0295	90.24484043267097	-0.4294055726537757	0.3080055015216012	-1.3941490347816414	0.16327260446536732	0.36681347821856614	p1_15min	s_0min	lcl|NC_002947.4_cds_WP_172830946.1_307	rsem/refseq	WP_172830946.1
PRJNA533248	Nutrient-limited bioreactor port ‘P1’ (15 min)	PP_RS02165	PP_0410	88.28599753867928	-0.3956033423905292	0.2007183059434915	-1.9709380294486143	0.04873096456246024	0.15887027243821625	p1_15min	s_0min	lcl|NC_002947.4_cds_WP_172830947.1_425	rsem/refseq	WP_172830947.1
PRJNA533248	Nutrient-limited bioreactor port ‘P1’ (15 min)	PP_RS26260	PP_5035	39.857997387692905	-0.028964717171361214	0.2919237868375238	-0.09922013373813257	0.920963489324798	0.9680721672029877	p1_15min	s_0min	lcl|NC_002947.4_cds_WP_172830964.1_5193	rsem/refseq	WP_172830964.1
PRJNA533248	Nutrient-limited bioreactor port ‘P1’ (15 min)	PP_RS27745	PP_5327	145.57853283708062	0.44083970285859014	0.18246371622073188	2.4160403612808863	0.015690322011960398	0.068789925423519	p1_15min	s_0min	lcl|NC_002947.4_cds_WP_172830966.1_5491	rsem/refseq	WP_172830966.1
PRJNA533248	Nutrient-limited bioreactor port ‘P1’ (15 min)	PP_RS20480	NA	0.6489333302025238	0.3222654833929078	1.8309223049877004	0.17601264811456468	0.8602840058190457	NA	p1_15min	s_0min	lcl|NC_002947.4_cds_WP_172835027.1_4049	rsem/refseq	WP_172835027.1
PRJNA533248	Nutrient-limited bioreactor port ‘P1’ (15 min)	PP_RS13685	PP_2625	11.3353439677817	-0.6625344827596541	0.45684491142131767	-1.45023938364204	0.14699177601048305	0.34321827721133796	p1_15min	s_0min	lcl|NC_002947.4_cds_WP_172835029.1_2678	rsem/refseq	WP_172835029.1
PRJNA533248	Nutrient-limited bioreactor port ‘P1’ (15 min)	PP_RS20170	PP_3875	1.2198984344244337	1.397637644165487	1.284832466207439	1.087797577446829	0.2766844792378931	NA	p1_15min	s_0min	lcl|NC_002947.4_cds_WP_172835030.1_3986	rsem/refseq	WP_172835030.1
PRJNA533248	Nutrient-limited bioreactor port ‘P1’ (15 min)	PP_RS21390	PP_4115	62.663000875202336	-0.27164630796799477	0.45949470989567537	-0.5911848430848528	0.5543965771934372	0.7658747392641972	p1_15min	s_0min	lcl|NC_002947.4_cds_WP_172835031.1_4229	rsem/refseq	WP_172835031.1
PRJNA533248	Nutrient-limited bioreactor port ‘P1’ (15 min)	PP_RS21400	PP_4118	18.32293306165908	-1.3929699226363	0.48478807796858764	-2.8733584548392277	0.004061330222736965	0.024123188829845862	p1_15min	s_0min	lcl|NC_002947.4_cds_WP_172835032.1_4231	rsem/refseq	WP_172835032.1
PRJNA533248	Nutrient-limited bioreactor port ‘P1’ (15 min)	PP_RS00880	PP_0164	100.36644599141285	0.05667998915762706	0.18914766703373811	0.2996599960575622	0.764436515566092	0.8953529798742775	p1_15min	s_0min	lcl|NC_002947.4_cds_WP_172835033.1_169	rsem/refseq	WP_172835033.1
PRJNA533248	Nutrient-limited bioreactor port ‘P1’ (15 min)	PP_RS02130	PP_0403	720.5352186032545	0.6048872222928693	0.11741581822082708	5.1516672238764425	2.581808644595685e-7	6.051201234036156e-6	p1_15min	s_0min	lcl|NC_002947.4_cds_WP_172835034.1_418	rsem/refseq	WP_172835034.1
PRJNA533248	Nutrient-limited bioreactor port ‘P1’ (15 min)	PP_RS03525	PP_0658	134.17121077768226	-0.1343952897811468	0.18650328919457385	-0.7206054668608863	0.4711522893526382	0.6993367547056347	p1_15min	s_0min	lcl|NC_002947.4_cds_WP_172835035.1_679	rsem/refseq	WP_172835035.1
PRJNA533248	Nutrient-limited bioreactor port ‘P1’ (15 min)	PP_RS04655	PP_0882	699.075634547485	-0.47699966605702054	0.27833336453085644	-1.7137710632033827	0.0865707797960514	0.23924638614536867	p1_15min	s_0min	lcl|NC_002947.4_cds_WP_172835036.1_903	rsem/refseq	WP_172835036.1
PRJNA533248	Nutrient-limited bioreactor port ‘P1’ (15 min)	PP_RS05770	PP_1110	3449.689603923821	0.1911664680031385	0.33086441411815537	0.5777788720876789	0.5634134213472463	0.769691025611324	p1_15min	s_0min	lcl|NC_002947.4_cds_WP_172835037.1_1127	rsem/refseq	WP_172835037.1
PRJNA533248	Nutrient-limited bioreactor port ‘P1’ (15 min)	PP_RS11130	PP_2145	48.64459631087639	0.33242296886244177	0.2820280165891135	1.1786877519574543	0.23852253452809963	0.46797905416915836	p1_15min	s_0min	lcl|NC_002947.4_cds_WP_172835038.1_2179	rsem/refseq	WP_172835038.1
PRJNA533248	Nutrient-limited bioreactor port ‘P1’ (15 min)	PP_RS26710	PP_5126	221.439900631291	0.5509579464532085	0.20597127109349414	2.6749261852305537	0.0074745705341453215	0.039094979295602066	p1_15min	s_0min	lcl|NC_002947.4_cds_WP_172835041.1_5284	rsem/refseq	WP_172835041.1
PRJNA533248	Nutrient-limited bioreactor port ‘P1’ (15 min)	PP_RS00370	PP_0071	7.1845435042228605	1.2576510673784889	0.6406181597308965	1.9631836036411898	0.04962484384880507	NA	p1_15min	s_0min	lcl|NC_002947.4_cds_WP_172835044.1_75	rsem/refseq	WP_172835044.1
PRJNA533248	Nutrient-limited bioreactor port ‘P1’ (15 min)	PP_RS06875	PP_1329	262.39629197580837	-0.09198498828015936	0.17294073049895628	-0.5318873582571949	0.5948040134575396	0.7896724440759008	p1_15min	s_0min	lcl|NC_002947.4_cds_WP_172835045.1_1343	rsem/refseq	WP_172835045.1
PRJNA533248	Nutrient-limited bioreactor port ‘P1’ (15 min)	PP_RS06910	PP_1336	115.38265998597055	-0.14747212016144526	0.20430752221640547	-0.72181444208031	0.4704085690159887	0.6990032745898996	p1_15min	s_0min	lcl|NC_002947.4_cds_WP_172835046.1_1350	rsem/refseq	WP_172835046.1
PRJNA533248	Nutrient-limited bioreactor port ‘P1’ (15 min)	PP_RS07115	PP_1377	189.84541518441324	-0.6233599431687779	0.21061365829803622	-2.9597318056489508	0.003079069621479939	0.019427595152836902	p1_15min	s_0min	lcl|NC_002947.4_cds_WP_172835047.1_1393	rsem/refseq	WP_172835047.1
PRJNA533248	Nutrient-limited bioreactor port ‘P1’ (15 min)	PP_RS23010	PP_4433	49.713147490453835	1.1185145813321158	0.5023446247566069	2.2265881353344867	0.025974812636582988	0.09915467679186248	p1_15min	s_0min	lcl|NC_002947.4_cds_WP_197686807.1_4553	rsem/refseq	WP_197686807.1
PRJNA533248	Nutrient-limited bioreactor port ‘P1’ (15 min)	PP_RS23135	PP_4453	590.1403273515486	-0.3032757085306031	0.1893241392349533	-1.601886107900032	0.1091807970310732	0.2819048102880947	p1_15min	s_0min	lcl|NC_002947.4_cds_WP_197686808.1_4579	rsem/refseq	WP_197686808.1
PRJNA533248	Nutrient-limited bioreactor port ‘P1’ (15 min)	PP_RS23155	PP_5688	6.221991007844098	0.05566038516587106	0.5341711653919683	0.10419953148356136	0.9170110057715626	NA	p1_15min	s_0min	lcl|NC_002947.4_cds_WP_197686809.1_4583	rsem/refseq	WP_197686809.1
PRJNA533248	Nutrient-limited bioreactor port ‘P1’ (15 min)	PP_RS23190	PP_4463	80.73418482639246	-0.11269032096871	0.3558019732756076	-0.3167220235774775	0.7514545360861176	0.8885483688217634	p1_15min	s_0min	lcl|NC_002947.4_cds_WP_197686810.1_4590	rsem/refseq	WP_197686810.1
PRJNA533248	Nutrient-limited bioreactor port ‘P1’ (15 min)	PP_RS10100	PP_1953	56.587990824000926	-0.5667965607713416	0.22451601148572686	-2.5245262332097615	0.0115854357730409	0.055385280608495416	p1_15min	s_0min	lcl|NC_002947.4_cds_WP_197686811.1_1983	rsem/refseq	WP_197686811.1
PRJNA533248	Nutrient-limited bioreactor port ‘P1’ (15 min)	PP_RS10050	PP_1943	93.19675091109406	0.9188269857690613	0.6217096864107214	1.4779036033259656	0.1394335817284179	0.33228355934181775	p1_15min	s_0min	lcl|NC_002947.4_cds_WP_197686814.1_1973	rsem/refseq	WP_197686814.1
PRJNA533248	Nutrient-limited bioreactor port ‘P1’ (15 min)	PP_RS26215	PP_5026	1868.8423675792212	0.636632346241681	0.2097085730201097	3.0357955188633707	0.0023990200074892965	0.01622800429403056	p1_15min	s_0min	lcl|NC_002947.4_cds_WP_202814911.1_5184	rsem/refseq	WP_202814911.1
PRJNA533248	Nutrient-limited bioreactor port ‘P1’ (15 min)	PP_RS28845	PP_5546	13.321294536795621	-1.422028938552115	0.49251226234141515	-2.887296514794891	0.003885678532752024	0.0232070277107614	p1_15min	s_0min	lcl|NC_002947.4_cds_WP_221036211.1_3035	rsem/refseq	WP_221036211.1
PRJNA533248	Nutrient-limited bioreactor port ‘P1’ (15 min)	PP_RS00250	PP_0049	922.7186650420839	-0.8494473828794984	0.4056325268844823	-2.0941303435496126	0.036248370702509705	0.12737269917268412	p1_15min	s_0min	lcl|NC_002947.4_cds_WP_223296393.1_51	rsem/refseq	WP_223296393.1
PRJNA533248	Nutrient-limited bioreactor port ‘P1’ (15 min)	PP_RS28525	NA	0.5035873526861052	-1.689292002084799	2.166554649382146	-0.779713543143972	0.435559505394612	NA	p1_15min	s_0min	lcl|NC_002947.4_cds_WP_223625179.1_1593	rsem/refseq	WP_223625179.1
PRJNA533248	Nutrient-limited bioreactor port ‘P1’ (15 min)	PP_RS22255	PP_4284	40.12233795545076	0.8374039166298036	0.26968737797445147	3.105091246462169	0.0019022033343912505	0.013367834129530732	p1_15min	s_0min	lcl|NC_002947.4_cds_WP_223843640.1_4401	rsem/refseq	WP_223843640.1
PRJNA533248	Nutrient-limited bioreactor port ‘P1’ (15 min)	PP_RS27970	PP_5371	18.339724865511016	-0.3748576799306628	0.4134763915263989	-0.9065999597868929	0.36461838303605887	0.6045832921010904	p1_15min	s_0min	lcl|NC_002947.4_cds_WP_230849516.1_5536	rsem/refseq	WP_230849516.1
PRJNA533248	Nutrient-limited bioreactor port ‘P1’ (15 min)	PP_RS15880	PP_5558	211.65017866361998	-0.17824221272079938	0.17669433417905062	-1.0087602047283544	0.31308965057630794	0.5527511094865111	p1_15min	s_0min	lcl|NC_002947.4_cds_WP_232014075.1_3122	rsem/refseq	WP_232014075.1
PRJNA533248	Nutrient-limited bioreactor port ‘P1’ (15 min)	PP_RS11965	PP_2294	1556.7093680983464	0.2522597647933138	0.1397848754638519	1.804628461814867	0.0711328411762966	0.20967505053733657	p1_15min	s_0min	lcl|NC_002947.4_cds_WP_232014082.1_2338	rsem/refseq	WP_232014082.1
PRJNA533248	Nutrient-limited bioreactor port ‘P1’ (15 min)	PP_RS11835	PP_2272	12.936690685465035	0.4149493642739896	0.39133196925118857	1.0603513049751412	0.28898480665786	0.5256032389548998	p1_15min	s_0min	lcl|NC_002947.4_cds_WP_232014083.1_2313	rsem/refseq	WP_232014083.1
PRJNA533248	Nutrient-limited bioreactor port ‘P1’ (15 min)	PP_RS11800	PP_2268	2.552854387123202	0.337462762551088	0.8241163449276203	0.4094843702932822	0.6821842345550226	NA	p1_15min	s_0min	lcl|NC_002947.4_cds_WP_232014084.1_2306	rsem/refseq	WP_232014084.1
PRJNA533248	Nutrient-limited bioreactor port ‘P1’ (15 min)	PP_RS10715	PP_5501	364.78654518682464	-0.48114103264254027	0.731619723928022	-0.6576381375550172	0.5107706822192499	0.7333449265240621	p1_15min	s_0min	lcl|NC_002947.4_cds_WP_232014086.1_2096	rsem/refseq	WP_232014086.1
PRJNA533248	Nutrient-limited bioreactor port ‘P1’ (15 min)	PP_RS09675	PP_1879	200.20008371665983	-0.3601623167766887	0.2243734472117187	-1.6051913506362439	0.10845170036129675	0.2802422960468312	p1_15min	s_0min	lcl|NC_002947.4_cds_WP_232014088.1_1898	rsem/refseq	WP_232014088.1
PRJNA533248	Nutrient-limited bioreactor port ‘P1’ (15 min)	PP_RS09300	PP_5477	131.75872122638324	0.2998861687645685	0.27305350693615543	1.0982688782484196	0.27208709739729203	0.5089347259906508	p1_15min	s_0min	lcl|NC_002947.4_cds_WP_232014089.1_1830	rsem/refseq	WP_232014089.1
PRJNA533248	Nutrient-limited bioreactor port ‘P1’ (15 min)	PP_RS07910	PP_1537	0.0753338735105253	0	7.259970551890769	0	1	NA	p1_15min	s_0min	lcl|NC_002947.4_cds_WP_232014092.1_1551	rsem/refseq	WP_232014092.1
PRJNA533248	Nutrient-limited bioreactor port ‘P1’ (15 min)	PP_RS07885	PP_1532	179.07566646636016	-0.513240023527135	0.16116508174932137	-3.1845609356339137	0.0014497378484886567	0.01095132981018609	p1_15min	s_0min	lcl|NC_002947.4_cds_WP_232014094.1_1546	rsem/refseq	WP_232014094.1
PRJNA533248	Nutrient-limited bioreactor port ‘P1’ (15 min)	PP_RS28735	PP_5709	12.165817656377207	-0.19151231797256954	0.5577312281417331	-0.34337743398492576	0.731314533748501	0.8753939144645714	p1_15min	s_0min	lcl|NC_002947.4_cds_WP_232014107.1_4888	rsem/refseq	WP_232014107.1
PRJNA533248	Nutrient-limited bioreactor port ‘P1’ (15 min)	PP_RS26130	PP_5009	46.285964692130946	-0.041012956780045996	0.23854359272494483	-0.1719306576695037	0.8634920441218894	0.9451041138015448	p1_15min	s_0min	lcl|NC_002947.4_cds_WP_232014111.1_5167	rsem/refseq	WP_232014111.1
PRJNA533248	Nutrient-limited bioreactor port ‘P1’ (15 min)	PP_RS28775	PP_5405	443.9251767261797	0.25615892537640284	0.5452497333406598	0.46980110161073746	0.6384971272900215	0.8168268395742306	p1_15min	s_0min	lcl|NC_002947.4_cds_WP_232014114.1_5577	rsem/refseq	WP_232014114.1
PRJNA533248	Nutrient-limited bioreactor port ‘P1’ (15 min)	PP_RS01760	PP_0331	118.73684978801309	-0.009534730480057213	0.2435066232107907	-0.03915593898160012	0.9687660622741551	0.9867441028942298	p1_15min	s_0min	lcl|NC_002947.4_cds_WP_232014115.1_344	rsem/refseq	WP_232014115.1
PRJNA533248	Nutrient-limited bioreactor port ‘P1’ (15 min)	PP_RS05495	PP_1053	1.0737710958295734	-1.2552064702397159	1.4462403535626374	-0.8679100034428353	0.38544360223688695	NA	p1_15min	s_0min	lcl|NC_002947.4_cds_WP_232014116.1_1071	rsem/refseq	WP_232014116.1
PRJNA533248	Nutrient-limited bioreactor port ‘P1’ (15 min)	PP_RS23200	PP_4465	541.3576951348988	-0.0745759567195572	0.5280696341966352	-0.14122371727170294	0.8876932101694961	0.9548814448963499	p1_15min	s_0min	lcl|NC_002947.4_cds_WP_232014118.1_4592	rsem/refseq	WP_232014118.1
PRJNA533248	Nutrient-limited bioreactor port ‘P1’ (15 min)	PP_RS22035	PP_4242	40.57995184647807	0.1596123483500641	0.37896548187726087	0.42117912048189987	0.6736242897539182	0.8405280346397092	p1_15min	s_0min	lcl|NC_002947.4_cds_WP_232014120.1_4358	rsem/refseq	WP_232014120.1
PRJNA533248	Nutrient-limited bioreactor port ‘P1’ (15 min)	PP_RS21235	PP_4089	415.0844111143934	0.05132730624782531	0.6222946506798216	0.08248071262022443	0.9342644551686528	0.9741712310070799	p1_15min	s_0min	lcl|NC_002947.4_cds_WP_232014123.1_4201	rsem/refseq	WP_232014123.1
PRJNA533248	Nutrient-limited bioreactor port ‘P1’ (15 min)	PP_RS19740	PP_5630	7.402993431089216	-0.6409827476381953	0.5026645021820646	-1.2751701082047604	0.20224903897619845	NA	p1_15min	s_0min	lcl|NC_002947.4_cds_WP_232014127.1_3899	rsem/refseq	WP_232014127.1
PRJNA533248	Nutrient-limited bioreactor port ‘P1’ (15 min)	PP_RS19530	PP_3752	1.145807888277085	-2.080047840091389	1.5156886964704677	-1.372345023707787	0.1699560557580167	NA	p1_15min	s_0min	lcl|NC_002947.4_cds_WP_232014129.1_3856	rsem/refseq	WP_232014129.1
PRJNA533248	Nutrient-limited bioreactor port ‘P1’ (15 min)	PP_RS19240	PP_5622	230.8293899235275	-0.5425288751324582	0.3287677609336	-1.6501887946428868	0.09890432794144302	0.2630976478245994	p1_15min	s_0min	lcl|NC_002947.4_cds_WP_232014131.1_3798	rsem/refseq	WP_232014131.1
PRJNA533248	Nutrient-limited bioreactor port ‘P1’ (15 min)	PP_RS19225	PP_3694	735.8570768603945	-0.05301211278318769	0.4505729446727853	-0.11765489563889837	0.9063411065341643	0.9617951634684623	p1_15min	s_0min	lcl|NC_002947.4_cds_WP_232014133.1_3794	rsem/refseq	WP_232014133.1
PRJNA533248	Nutrient-limited bioreactor port ‘P1’ (15 min)	PP_RS19125	PP_3684	180.13618480299996	-0.1520365815146911	0.26355329069433897	-0.576872256514598	0.5640257534192916	0.769691025611324	p1_15min	s_0min	lcl|NC_002947.4_cds_WP_232014136.1_3774	rsem/refseq	WP_232014136.1
PRJNA533248	Nutrient-limited bioreactor port ‘P1’ (15 min)	PP_RS17310	PP_3322	16.867153760176652	-0.2456644808116291	0.33569308204877857	-0.7318127597754079	0.46428285988922013	0.6938351555838104	p1_15min	s_0min	lcl|NC_002947.4_cds_WP_232014143.1_3410	rsem/refseq	WP_232014143.1
PRJNA533248	Nutrient-limited bioreactor port ‘P1’ (15 min)	PP_RS16865	PP_3235	3.660300198495072	-0.6900166583223931	0.9359503559029871	-0.7372363864926128	0.4609786095001643	NA	p1_15min	s_0min	lcl|NC_002947.4_cds_WP_232014144.1_3321	rsem/refseq	WP_232014144.1
PRJNA533248	Nutrient-limited bioreactor port ‘P1’ (15 min)	PP_RS02915	PP_0552	39.77888231379503	0.09926453053407909	0.2583839405879213	0.3841745361891095	0.700849090082468	0.8574722501686177	p1_15min	s_0min	lcl|NC_002947.4_cds_WP_232014146.1_567	rsem/refseq	WP_232014146.1
PRJNA533248	Nutrient-limited bioreactor port ‘P1’ (15 min)	PP_RS16125	PP_3103	123.07827143554742	-0.39362370528206286	0.27432734387157093	-1.4348686489901703	0.15132453100676166	0.34974062607307993	p1_15min	s_0min	lcl|NC_002947.4_cds_WP_232014156.1_3171	rsem/refseq	WP_232014156.1
PRJNA533248	Nutrient-limited bioreactor port ‘P1’ (15 min)	PP_RS14425	PP_2774	20.881599567451165	0.09789396546828556	0.304349335479383	0.32165000562295304	0.747717856277381	0.8858209357428208	p1_15min	s_0min	lcl|NC_002947.4_cds_WP_232014157.1_2827	rsem/refseq	WP_232014157.1
PRJNA533248	Nutrient-limited bioreactor port ‘P1’ (15 min)	PP_RS25845	PP_4952	39.38922595168221	0.8422582423346049	0.259886605221968	3.2408682302623326	0.0011916625404739534	0.009293253193336442	p1_15min	s_0min	lcl|NC_002947.4_cds_WP_232014161.1_5110	rsem/refseq	WP_232014161.1
PRJNA533248	Nutrient-limited bioreactor port ‘P1’ (15 min)	PP_RS26030	PP_4989	170.29295055806864	-0.18966978779808658	0.1798877183745227	-1.054378750878355	0.2917095468451331	0.5290846992756753	p1_15min	s_0min	lcl|NC_002947.4_cds_WP_232014163.1_5147	rsem/refseq	WP_232014163.1
PRJNA533248	Nutrient-limited bioreactor port ‘P1’ (15 min)	PP_RS26440	PP_5072	12.29871996028956	0.0869565512120292	0.41205957282085615	0.21102907673457635	0.8328645822822753	0.931499122224979	p1_15min	s_0min	lcl|NC_002947.4_cds_WP_232014165.1_5230	rsem/refseq	WP_232014165.1
PRJNA533248	Nutrient-limited bioreactor port ‘P1’ (15 min)	PP_RS28685	NA	6.375455332024936	0.24520914902614788	0.5827238617343558	0.420798194699517	0.673902450029026	NA	p1_15min	s_0min	lcl|NC_002947.4_cds_WP_232014167.1_4464	rsem/refseq	WP_232014167.1
PRJNA533248	Nutrient-limited bioreactor port ‘P1’ (15 min)	PP_RS28615	NA	54.13606193736844	-0.5335823587326082	0.4805886363771948	-1.1102683633031654	0.2668834015811262	0.5034848488029198	p1_15min	s_0min	lcl|NC_002947.4_cds_WP_232014169.1_3558	rsem/refseq	WP_232014169.1
PRJNA533248	Nutrient-limited bioreactor port ‘P1’ (15 min)	PP_RS20205	PP_3882	0.5338590989168247	-0.5273497471426706	2.457642881447346	-0.21457541741463498	0.8300983615656315	NA	p1_15min	s_0min	lcl|NC_002947.4_cds_WP_235436916.1_3993	rsem/refseq	WP_235436916.1
PRJNA533248	Nutrient-limited bioreactor port ‘P1’ (15 min)	PP_RS20235	PP_3888	0.6911433239244211	0.2427926965675708	1.6865477641307576	0.14395838750093481	0.8855333292457895	NA	p1_15min	s_0min	lcl|NC_002947.4_cds_WP_235436917.1_3999	rsem/refseq	WP_235436917.1
PRJNA533248	Nutrient-limited bioreactor port ‘P1’ (15 min)	PP_RS09885	NA	21.862980520870824	0.2203732433328646	0.3863796843253335	0.5703541161012733	0.568437543576341	0.7714382438018825	p1_15min	s_0min	lcl|NC_002947.4_cds_WP_256591200.1_1940	rsem/refseq	WP_256591200.1
PRJNA533248	Nutrient-limited bioreactor port ‘P1’ (15 min)	PP_RS21245	PP_4090	13.10758980682499	0.0551319192376492	0.3617770907620983	0.15239195804662906	0.8788777995483561	0.9508019308487206	p1_15min	s_0min	lcl|NC_002947.4_cds_WP_256591206.1_4203	rsem/refseq	WP_256591206.1
PRJNA533248	Nutrient-limited bioreactor port ‘P1’ (15 min)	PP_RS21015	PP_4043	206.28568170966474	-0.38814896516803626	0.24330308323400116	-1.5953310579082427	0.11063822391906791	0.2833808325715407	p1_15min	s_0min	lcl|NC_002947.4_cds_WP_289176125.1_4155	rsem/refseq	WP_289176125.1
PRJNA533248	Nutrient-limited bioreactor port ‘P1’ (15 min)	PP_RS28870	NA	23.455304482856018	0.28944945478591133	0.3150897871725684	0.9186253143374197	0.35829158652523874	0.5984506910766293	p1_15min	s_0min	lcl|NC_002947.4_cds_WP_306110117.1_4556	rsem/refseq	WP_306110117.1
PRJNA533248	Nutrient-limited bioreactor port ‘P1’ (15 min)	PP_RS19255	PP_3700	1115.8522028159407	0.050461913784711245	0.547311370538256	0.09219964448223364	0.9265394205052243	0.9708735928735266	p1_15min	s_0min	lcl|NC_002947.4_cds_WP_307877337.1_3801	rsem/refseq	WP_307877337.1
PRJNA533248	Nutrient-limited bioreactor port ‘P1’ (15 min)	PP_RS20270	PP_3894	118.5806053222915	-0.4917279232905763	0.19353629093468266	-2.540753059365654	0.011061401365581983	0.05363680375822997	p1_15min	s_0min	lcl|NC_002947.4_cds_WP_307877338.1_4006	rsem/refseq	WP_307877338.1
PRJNA533248	Nutrient-limited bioreactor port ‘P1’ (15 min)	PP_RS28860	NA	13.116382640483973	-0.39980212080893474	0.4818610429011039	-0.8297041786193727	0.4067060583324327	0.6440750434366064	p1_15min	s_0min	lcl|NC_002947.4_cds_WP_307877356.1_3964	rsem/refseq	WP_307877356.1
PRJNA533248	Nutrient-limited bioreactor port ‘P3’ (15 min)	PP_RS01335	PP_0253	3279.273996456136	0.5912180912476744	0.18840609193631067	3.1379988044523075	0.001701055707947613	0.011555842450965447	p3_15min	s_0min	lcl|NC_002947.4_cds_PP_RS01335_260	rsem/refseq	NA
PRJNA533248	Nutrient-limited bioreactor port ‘P3’ (15 min)	PP_RS01450	PP_5436	0.049919206409277286	0	7.259970551939512	0	1	NA	p3_15min	s_0min	lcl|NC_002947.4_cds_PP_RS01450_284	rsem/refseq	NA
PRJNA533248	Nutrient-limited bioreactor port ‘P3’ (15 min)	PP_RS01475	PP_0278	6.513581696057232	0.06776023608184105	0.5126342206870892	0.13218047751673948	0.8948415423068286	NA	p3_15min	s_0min	lcl|NC_002947.4_cds_PP_RS01475_288	rsem/refseq	NA
PRJNA533248	Nutrient-limited bioreactor port ‘P3’ (15 min)	PP_RS02645	NA	21.63842565235075	-0.5709747640633863	0.35116271334039284	-1.6259549843206813	0.10395923191731345	0.2557097099420109	p3_15min	s_0min	lcl|NC_002947.4_cds_PP_RS02645_513	rsem/refseq	NA
PRJNA533248	Nutrient-limited bioreactor port ‘P3’ (15 min)	PP_RS03505	PP_0655	10.25218247581486	0.01962587470469727	0.4310576878444478	0.045529578193672066	0.9636851993481844	0.9836143509891166	p3_15min	s_0min	lcl|NC_002947.4_cds_PP_RS03505_675	rsem/refseq	NA
PRJNA533248	Nutrient-limited bioreactor port ‘P3’ (15 min)	PP_RS04155	NA	7.982577076410235	0.11939150331034233	0.6467883047294805	0.18459131440275175	0.8535495989732549	NA	p3_15min	s_0min	lcl|NC_002947.4_cds_PP_RS04155_804	rsem/refseq	NA
PRJNA533248	Nutrient-limited bioreactor port ‘P3’ (15 min)	PP_RS06025	PP_1158	5.051611732787683	-0.3624435063154489	0.7812394868493813	-0.46393393116511283	0.6426950817270338	NA	p3_15min	s_0min	lcl|NC_002947.4_cds_PP_RS06025_1178	rsem/refseq	NA
PRJNA533248	Nutrient-limited bioreactor port ‘P3’ (15 min)	PP_RS09155	NA	0.17582922192256886	-2.1314554747435777	5.51658618312177	-0.38637218815956437	0.6992210446103919	NA	p3_15min	s_0min	lcl|NC_002947.4_cds_PP_RS09155_1800	rsem/refseq	NA
PRJNA533248	Nutrient-limited bioreactor port ‘P3’ (15 min)	PP_RS09160	NA	3.0628730358694334	0.5202377990942899	0.804883953709889	0.6463513115106821	0.5180518644559058	NA	p3_15min	s_0min	lcl|NC_002947.4_cds_PP_RS09160_1801	rsem/refseq	NA
PRJNA533248	Nutrient-limited bioreactor port ‘P3’ (15 min)	PP_RS09235	PP_1796	656.8988974200586	-0.40399966148239885	0.22006871809584133	-1.8357886799088565	0.06638891631856524	0.18735677654832705	p3_15min	s_0min	lcl|NC_002947.4_cds_PP_RS09235_1816	rsem/refseq	NA
PRJNA533248	Nutrient-limited bioreactor port ‘P3’ (15 min)	PP_RS09595	PP_1868	1420.496228533187	1.3614078377941676	0.25153714818031947	5.4123529969347315	6.220191438622116e-8	1.8668979979972592e-6	p3_15min	s_0min	lcl|NC_002947.4_cds_PP_RS09595_1887	rsem/refseq	NA
PRJNA533248	Nutrient-limited bioreactor port ‘P3’ (15 min)	PP_RS10175	NA	17.945975337577796	1.025114164868031	0.32804005386963486	3.1249664569175377	0.0017782533605446237	0.011986345110074686	p3_15min	s_0min	lcl|NC_002947.4_cds_PP_RS10175_1998	rsem/refseq	NA
PRJNA533248	Nutrient-limited bioreactor port ‘P3’ (15 min)	PP_RS12465	PP_2391	34.65997840786146	-0.7394350949038595	0.338026400387357	-2.1875069345368097	0.02870553754345914	0.1026650545636437	p3_15min	s_0min	lcl|NC_002947.4_cds_PP_RS12465_2435	rsem/refseq	NA
PRJNA533248	Nutrient-limited bioreactor port ‘P3’ (15 min)	PP_RS12470	PP_2392	3.7878795364255806	0.9833076697137377	0.7328906522745058	1.3416840106529804	0.1796984735581326	NA	p3_15min	s_0min	lcl|NC_002947.4_cds_PP_RS12470_2436	rsem/refseq	NA
PRJNA533248	Nutrient-limited bioreactor port ‘P3’ (15 min)	PP_RS12700	PP_5522	14.992748676453822	-0.7146002832956847	0.40512725343843514	-1.7638909187931944	0.07775034608150916	0.20922898070439708	p3_15min	s_0min	lcl|NC_002947.4_cds_PP_RS12700_2482	rsem/refseq	NA
PRJNA533248	Nutrient-limited bioreactor port ‘P3’ (15 min)	PP_RS13170	NA	3.605750150922334	-0.18330594079236046	0.8483136213813618	-0.21608275073300368	0.8289232450262719	NA	p3_15min	s_0min	lcl|NC_002947.4_cds_PP_RS13170_2574	rsem/refseq	NA
PRJNA533248	Nutrient-limited bioreactor port ‘P3’ (15 min)	PP_RS13175	NA	14.891163599274641	-0.11466622364139321	0.4553126969954798	-0.2518406018502304	0.8011642727749573	0.8968897931594617	p3_15min	s_0min	lcl|NC_002947.4_cds_PP_RS13175_2575	rsem/refseq	NA
PRJNA533248	Nutrient-limited bioreactor port ‘P3’ (15 min)	PP_RS13185	NA	0	NA	NA	NA	NA	NA	p3_15min	s_0min	lcl|NC_002947.4_cds_PP_RS13185_2577	rsem/refseq	NA
PRJNA533248	Nutrient-limited bioreactor port ‘P3’ (15 min)	PP_RS13305	PP_2548	1.4937404262556273	1.2395528494770358	1.259156534630038	0.9844310976325418	0.32490359411616865	NA	p3_15min	s_0min	lcl|NC_002947.4_cds_PP_RS13305_2602	rsem/refseq	NA
PRJNA533248	Nutrient-limited bioreactor port ‘P3’ (15 min)	PP_RS13470	NA	3.2874532096260816	-1.284866464111612	0.7049132789092144	-1.8227298343702925	0.06834431935004966	NA	p3_15min	s_0min	lcl|NC_002947.4_cds_PP_RS13470_2635	rsem/refseq	NA
PRJNA533248	Nutrient-limited bioreactor port ‘P3’ (15 min)	PP_RS13555	PP_2599	15.152754123438095	-0.7855663238517796	0.3558232953633395	-2.2077428152915606	0.02726220638922135	0.09865310519730444	p3_15min	s_0min	lcl|NC_002947.4_cds_PP_RS13555_2652	rsem/refseq	NA
PRJNA533248	Nutrient-limited bioreactor port ‘P3’ (15 min)	PP_RS13705	PP_2629	6.073005161563677	0.6743714905007245	0.6153346895719084	1.095942585278084	0.2731039012202471	NA	p3_15min	s_0min	lcl|NC_002947.4_cds_PP_RS13705_2683	rsem/refseq	NA
PRJNA533248	Nutrient-limited bioreactor port ‘P3’ (15 min)	PP_RS13760	PP_2641	36.18612391257316	-0.22004262042246267	0.2968529389250914	-0.7412512782229478	0.45854109712307534	0.6566991972123564	p3_15min	s_0min	lcl|NC_002947.4_cds_PP_RS13760_2694	rsem/refseq	NA
PRJNA533248	Nutrient-limited bioreactor port ‘P3’ (15 min)	PP_RS14160	PP_2721	0.22068337124727858	-1.2825829613902464	4.000660909374701	-0.3205927696558299	0.7485190176062013	NA	p3_15min	s_0min	lcl|NC_002947.4_cds_PP_RS14160_2774	rsem/refseq	NA
PRJNA533248	Nutrient-limited bioreactor port ‘P3’ (15 min)	PP_RS14680	PP_2825	4.951038921443974	-0.8388498863326345	0.6737855533609491	-1.2449805166470522	0.21313891208776276	NA	p3_15min	s_0min	lcl|NC_002947.4_cds_PP_RS14680_2878	rsem/refseq	NA
PRJNA533248	Nutrient-limited bioreactor port ‘P3’ (15 min)	PP_RS15375	NA	13.419714168400619	-0.4916389511426284	0.4050300059974071	-1.2138334045941666	0.22481134746622036	0.42639282896880903	p3_15min	s_0min	lcl|NC_002947.4_cds_PP_RS15375_3018	rsem/refseq	NA
PRJNA533248	Nutrient-limited bioreactor port ‘P3’ (15 min)	PP_RS15410	PP_2974	22.510134312526926	-0.7531034588782376	0.3778001137220446	-1.99339129747407	0.046218616076107305	0.14509052481276935	p3_15min	s_0min	lcl|NC_002947.4_cds_PP_RS15410_3025	rsem/refseq	NA
PRJNA533248	Nutrient-limited bioreactor port ‘P3’ (15 min)	PP_RS15415	PP_2975	6.030104317997979	0.0782432202779671	0.6163294510456091	0.1269503187706294	0.8989797201693207	NA	p3_15min	s_0min	lcl|NC_002947.4_cds_PP_RS15415_3026	rsem/refseq	NA
PRJNA533248	Nutrient-limited bioreactor port ‘P3’ (15 min)	PP_RS15425	PP_2978	92.06032574857598	-0.43686517210685916	0.2568722409673943	-1.7007099344857275	0.08899746871148814	0.23186320000963656	p3_15min	s_0min	lcl|NC_002947.4_cds_PP_RS15425_3028	rsem/refseq	NA
PRJNA533248	Nutrient-limited bioreactor port ‘P3’ (15 min)	PP_RS15640	PP_3023	27.306199920890858	0.3776906413128568	0.3042521798232917	1.2413736576422156	0.2144677457607337	0.41342682189979263	p3_15min	s_0min	lcl|NC_002947.4_cds_PP_RS15640_3074	rsem/refseq	NA
PRJNA533248	Nutrient-limited bioreactor port ‘P3’ (15 min)	PP_RS15885	PP_3068	1.6983239875560836	-2.4115250415959317	1.3531325645157035	-1.7821794440805843	0.07471997381118797	NA	p3_15min	s_0min	lcl|NC_002947.4_cds_PP_RS15885_3123	rsem/refseq	NA
PRJNA533248	Nutrient-limited bioreactor port ‘P3’ (15 min)	PP_RS16070	PP_3101	7.721434759841335	-1.4962410075101855	0.5869835420900839	-2.5490340021842703	0.010802176767152996	NA	p3_15min	s_0min	lcl|NC_002947.4_cds_PP_RS16070_3161	rsem/refseq	NA
PRJNA533248	Nutrient-limited bioreactor port ‘P3’ (15 min)	PP_RS16075	PP_5565	20.87337611441167	-0.928596438922513	0.392040990008232	-2.368620788614513	0.01785454925057518	0.07165318902041534	p3_15min	s_0min	lcl|NC_002947.4_cds_PP_RS16075_3162	rsem/refseq	NA
PRJNA533248	Nutrient-limited bioreactor port ‘P3’ (15 min)	PP_RS16085	PP_5567	0.021320492014672163	0	7.259970551939512	0	1	NA	p3_15min	s_0min	lcl|NC_002947.4_cds_PP_RS16085_3164	rsem/refseq	NA
PRJNA533248	Nutrient-limited bioreactor port ‘P3’ (15 min)	PP_RS16110	NA	7.168734394674471	-1.3353209317211292	0.5623921353444983	-2.374359184278362	0.017579440201017486	NA	p3_15min	s_0min	lcl|NC_002947.4_cds_PP_RS16110_3168	rsem/refseq	NA
PRJNA533248	Nutrient-limited bioreactor port ‘P3’ (15 min)	PP_RS16225	NA	1.3494364517212383	-0.9167417946293619	1.2582905258350408	-0.7285613106090769	0.466270052079684	NA	p3_15min	s_0min	lcl|NC_002947.4_cds_PP_RS16225_3191	rsem/refseq	NA
PRJNA533248	Nutrient-limited bioreactor port ‘P3’ (15 min)	PP_RS16245	NA	1.0380113745016317	0.2663995850933721	1.3100900977085588	0.20334447650533655	0.838865794398836	NA	p3_15min	s_0min	lcl|NC_002947.4_cds_PP_RS16245_3195	rsem/refseq	NA
PRJNA533248	Nutrient-limited bioreactor port ‘P3’ (15 min)	PP_RS16760	NA	38.02290236351047	-0.46726064068105955	0.29187483173254664	-1.6008939102677548	0.10940041862646209	0.26396342180268584	p3_15min	s_0min	lcl|NC_002947.4_cds_PP_RS16760_3300	rsem/refseq	NA
PRJNA533248	Nutrient-limited bioreactor port ‘P3’ (15 min)	PP_RS17075	PP_3272	26.571616424566553	-0.5277832568807588	0.29376733020594803	-1.7966029664045757	0.07239867314690066	0.19863799019056994	p3_15min	s_0min	lcl|NC_002947.4_cds_PP_RS17075_3363	rsem/refseq	NA
PRJNA533248	Nutrient-limited bioreactor port ‘P3’ (15 min)	PP_RS17265	PP_3311	37.48397752288015	-0.45685224697288235	0.2711248389235233	-1.6850254251391092	0.09198366621626046	0.23755316589106334	p3_15min	s_0min	lcl|NC_002947.4_cds_PP_RS17265_3401	rsem/refseq	NA
PRJNA533248	Nutrient-limited bioreactor port ‘P3’ (15 min)	PP_RS17315	PP_3323	5.063486997655472	0.24449132835137335	0.6809130984234045	0.35906392301377654	0.7195472696489716	NA	p3_15min	s_0min	lcl|NC_002947.4_cds_PP_RS17315_3411	rsem/refseq	NA
PRJNA533248	Nutrient-limited bioreactor port ‘P3’ (15 min)	PP_RS17335	NA	89.80625830524649	-0.1843930750975792	0.24685418851212454	-0.746971628105563	0.4550806871087378	0.6539852514192861	p3_15min	s_0min	lcl|NC_002947.4_cds_PP_RS17335_3415	rsem/refseq	NA
PRJNA533248	Nutrient-limited bioreactor port ‘P3’ (15 min)	PP_RS17380	NA	1.816651590324989	0.472817192125449	1.0271236793270566	0.46033131320195625	0.6452784284427986	NA	p3_15min	s_0min	lcl|NC_002947.4_cds_PP_RS17380_3424	rsem/refseq	NA
PRJNA533248	Nutrient-limited bioreactor port ‘P3’ (15 min)	PP_RS17385	PP_3334	0.26004493743473617	-3.086861653225343	4.288259024689364	-0.719840297764884	0.4716233302802756	NA	p3_15min	s_0min	lcl|NC_002947.4_cds_PP_RS17385_3425	rsem/refseq	NA
PRJNA533248	Nutrient-limited bioreactor port ‘P3’ (15 min)	PP_RS17405	PP_3338	0.1623680499310037	-1.1774712834846224	5.606817377684485	-0.21000706892488388	0.8336621558581723	NA	p3_15min	s_0min	lcl|NC_002947.4_cds_PP_RS17405_3429	rsem/refseq	NA
PRJNA533248	Nutrient-limited bioreactor port ‘P3’ (15 min)	PP_RS17945	PP_3450	30.217475321462555	-1.0325436641413892	0.3061658215836492	-3.37249814104179	7.44895893262754e-4	0.005994252822233974	p3_15min	s_0min	lcl|NC_002947.4_cds_PP_RS17945_3537	rsem/refseq	NA
PRJNA533248	Nutrient-limited bioreactor port ‘P3’ (15 min)	PP_RS18050	PP_3470	1.5222731410363688	0.15020456804582583	1.251172354972287	0.1200510604705239	0.9044426999988088	NA	p3_15min	s_0min	lcl|NC_002947.4_cds_PP_RS18050_3559	rsem/refseq	NA
PRJNA533248	Nutrient-limited bioreactor port ‘P3’ (15 min)	PP_RS19065	PP_3672	16.152631318153468	-0.5052854047209553	0.34124718193869286	-1.4807020584033215	0.13868598523268388	0.31122306320919146	p3_15min	s_0min	lcl|NC_002947.4_cds_PP_RS19065_3762	rsem/refseq	NA
PRJNA533248	Nutrient-limited bioreactor port ‘P3’ (15 min)	PP_RS19070	NA	21.22660727423299	-1.174987474670582	0.4012060930364432	-2.9286381614445047	0.0034045049052624306	0.020163747718900955	p3_15min	s_0min	lcl|NC_002947.4_cds_PP_RS19070_3763	rsem/refseq	NA
PRJNA533248	Nutrient-limited bioreactor port ‘P3’ (15 min)	PP_RS19150	PP_3687	14.532496492433046	-0.26406052145674597	0.4165425759122988	-0.6339340483464594	0.5261238639892303	0.7084092767020798	p3_15min	s_0min	lcl|NC_002947.4_cds_PP_RS19150_3779	rsem/refseq	NA
PRJNA533248	Nutrient-limited bioreactor port ‘P3’ (15 min)	PP_RS19325	PP_3711	146.1445183316211	0.626232113652456	0.1502553574477239	4.167785590409524	3.0757303460416244e-5	4.3510809544958267e-4	p3_15min	s_0min	lcl|NC_002947.4_cds_PP_RS19325_3815	rsem/refseq	NA
PRJNA533248	Nutrient-limited bioreactor port ‘P3’ (15 min)	PP_RS19645	NA	117.69157895516909	-0.9147225050520362	0.16401905249352824	-5.5769283576865485	2.4480262771353646e-8	7.995685825761243e-7	p3_15min	s_0min	lcl|NC_002947.4_cds_PP_RS19645_3879	rsem/refseq	NA
PRJNA533248	Nutrient-limited bioreactor port ‘P3’ (15 min)	PP_RS20030	PP_3850	0.43759479214440544	0	2.6028542428655825	0	1	NA	p3_15min	s_0min	lcl|NC_002947.4_cds_PP_RS20030_3958	rsem/refseq	NA
PRJNA533248	Nutrient-limited bioreactor port ‘P3’ (15 min)	PP_RS20665	NA	8.053392637547747	-0.30599121034939286	0.5076957390666088	-0.6027058862301133	0.5467043650635784	NA	p3_15min	s_0min	lcl|NC_002947.4_cds_PP_RS20665_4086	rsem/refseq	NA
PRJNA533248	Nutrient-limited bioreactor port ‘P3’ (15 min)	PP_RS20715	PP_5650	10.612262048500455	-1.0246670784579286	0.5011008437549391	-2.044832075675045	0.04087141630234235	0.13245046686736184	p3_15min	s_0min	lcl|NC_002947.4_cds_PP_RS20715_4096	rsem/refseq	NA
PRJNA533248	Nutrient-limited bioreactor port ‘P3’ (15 min)	PP_RS20920	NA	13.905021578916035	-0.5385675639142622	0.44131205069437746	-1.2203781044883302	0.2223215737155315	0.4234787437583151	p3_15min	s_0min	lcl|NC_002947.4_cds_PP_RS20920_4136	rsem/refseq	NA
PRJNA533248	Nutrient-limited bioreactor port ‘P3’ (15 min)	PP_RS20995	PP_4039	160.3429762781056	-0.4231925496808341	0.14927479708050062	-2.834989951134321	0.004582712713251259	0.025477359039126526	p3_15min	s_0min	lcl|NC_002947.4_cds_PP_RS20995_4151	rsem/refseq	NA
PRJNA533248	Nutrient-limited bioreactor port ‘P3’ (15 min)	PP_RS21160	PP_4075	24.875062197023613	-0.15736006603589134	0.33065365899465293	-0.4759060175361194	0.6341413349433593	0.7839843612074595	p3_15min	s_0min	lcl|NC_002947.4_cds_PP_RS21160_4186	rsem/refseq	NA
PRJNA533248	Nutrient-limited bioreactor port ‘P3’ (15 min)	PP_RS21200	PP_4083	11.71973243156783	-1.4958838642855035	0.47806249090330766	-3.1290550770025987	0.0017536943356892473	0.011856788796242978	p3_15min	s_0min	lcl|NC_002947.4_cds_PP_RS21200_4194	rsem/refseq	NA
PRJNA533248	Nutrient-limited bioreactor port ‘P3’ (15 min)	PP_RS21225	NA	0.3807751590640459	-0.1434072656110799	7.254255145414795	-0.019768709913894258	0.9842278788751989	NA	p3_15min	s_0min	lcl|NC_002947.4_cds_PP_RS21225_4199	rsem/refseq	NA
PRJNA533248	Nutrient-limited bioreactor port ‘P3’ (15 min)	PP_RS21780	NA	244.16714686926073	-0.10150713283805193	0.16867280381077807	-0.6017990484816125	0.5473079085858163	0.7231413582889616	p3_15min	s_0min	lcl|NC_002947.4_cds_PP_RS21780_4307	rsem/refseq	NA
PRJNA533248	Nutrient-limited bioreactor port ‘P3’ (15 min)	PP_RS21940	PP_4226	1.6296168126733788	-1.2772125989443617	1.1778615995275599	-1.084348619104869	0.2782102559572047	NA	p3_15min	s_0min	lcl|NC_002947.4_cds_PP_RS21940_4339	rsem/refseq	NA
PRJNA533248	Nutrient-limited bioreactor port ‘P3’ (15 min)	PP_RS21950	PP_4227	0.37681678951295955	0.3906976188422419	2.9051318276339746	0.13448533217180633	0.8930188089547101	NA	p3_15min	s_0min	lcl|NC_002947.4_cds_PP_RS21950_4341	rsem/refseq	NA
PRJNA533248	Nutrient-limited bioreactor port ‘P3’ (15 min)	PP_RS22595	PP_4351	0.6862386423908189	0.497232792209762	1.9537926730194308	0.25449619044856403	0.7991122468148444	NA	p3_15min	s_0min	lcl|NC_002947.4_cds_PP_RS22595_4470	rsem/refseq	NA
PRJNA533248	Nutrient-limited bioreactor port ‘P3’ (15 min)	PP_RS22945	NA	2.3530409107456163	0.38324821863722497	0.8914735553721866	0.42990419214086545	0.6672653358691978	NA	p3_15min	s_0min	lcl|NC_002947.4_cds_PP_RS22945_4540	rsem/refseq	NA
PRJNA533248	Nutrient-limited bioreactor port ‘P3’ (15 min)	PP_RS23065	NA	8.849538745430504	-2.1366724820806495	0.5725613480819407	-3.731779117187046	1.9013218505488206e-4	0.0019282355388442608	p3_15min	s_0min	lcl|NC_002947.4_cds_PP_RS23065_4563	rsem/refseq	NA
PRJNA533248	Nutrient-limited bioreactor port ‘P3’ (15 min)	PP_RS23625	PP_4536	3.1588592938521045	0.47509974011599615	0.8338410135062387	0.5697725734528666	0.5688319598330208	NA	p3_15min	s_0min	lcl|NC_002947.4_cds_PP_RS23625_4674	rsem/refseq	NA
PRJNA533248	Nutrient-limited bioreactor port ‘P3’ (15 min)	PP_RS24160	PP_4637	2762.217839332763	2.146533842803669	0.1808868227959607	11.866723123469015	1.762362483084112e-32	1.9571035374649063e-29	p3_15min	s_0min	lcl|NC_002947.4_cds_PP_RS24160_4781	rsem/refseq	NA
PRJNA533248	Nutrient-limited bioreactor port ‘P3’ (15 min)	PP_RS24760	NA	6.289603025511972	-0.8968558804280761	0.6518185118301733	-1.3759288270440309	0.16884366937883358	NA	p3_15min	s_0min	lcl|NC_002947.4_cds_PP_RS24760_4895	rsem/refseq	NA
PRJNA533248	Nutrient-limited bioreactor port ‘P3’ (15 min)	PP_RS24775	NA	6.458034916607658	-0.30167817404585995	0.5375734603493239	-0.5611850217639551	0.5746714126604209	NA	p3_15min	s_0min	lcl|NC_002947.4_cds_PP_RS24775_4898	rsem/refseq	NA
PRJNA533248	Nutrient-limited bioreactor port ‘P3’ (15 min)	PP_RS25455	PP_4878	38.38183908969453	-1.097703234077428	0.29067000242276586	-3.7764586126120787	1.5907397749462032e-4	0.0016548164122508278	p3_15min	s_0min	lcl|NC_002947.4_cds_PP_RS25455_5034	rsem/refseq	NA
PRJNA533248	Nutrient-limited bioreactor port ‘P3’ (15 min)	PP_RS26385	PP_5061	36.10773017790351	0.7851788795241421	0.2514297971720112	3.122855319280141	0.0017910576842238687	0.012054360959579432	p3_15min	s_0min	lcl|NC_002947.4_cds_PP_RS26385_5219	rsem/refseq	NA
PRJNA533248	Nutrient-limited bioreactor port ‘P3’ (15 min)	PP_RS26615	PP_5107	85.09340312308781	0.11597903345669511	0.1883590674692934	0.6157337420222798	0.5380702637828023	0.7162445644960167	p3_15min	s_0min	lcl|NC_002947.4_cds_PP_RS26615_5265	rsem/refseq	NA
PRJNA533248	Nutrient-limited bioreactor port ‘P3’ (15 min)	PP_RS26965	PP_5176	11.750699695735118	-0.742565464493062	0.4389375826261496	-1.6917336174549384	0.09069677560938492	0.23516413040262812	p3_15min	s_0min	lcl|NC_002947.4_cds_PP_RS26965_5335	rsem/refseq	NA
PRJNA533248	Nutrient-limited bioreactor port ‘P3’ (15 min)	PP_RS27300	PP_5726	273.6538724875093	-0.6704302023957244	0.3903330361765732	-1.7175850882692	0.08587232214126934	0.2260805488875109	p3_15min	s_0min	lcl|NC_002947.4_cds_PP_RS27300_5402	rsem/refseq	NA
PRJNA533248	Nutrient-limited bioreactor port ‘P3’ (15 min)	PP_RS27450	PP_5728	111.6442352115583	-1.0045797336926734	0.4786588079623547	-2.0987386359172167	0.03583994683962369	0.12055540021969124	p3_15min	s_0min	lcl|NC_002947.4_cds_PP_RS27450_5432	rsem/refseq	NA
PRJNA533248	Nutrient-limited bioreactor port ‘P3’ (15 min)	PP_RS27945	NA	0.28909553216338907	-2.8659339164972155	7.210609715591782	-0.3974606905016777	0.6910277686759656	NA	p3_15min	s_0min	lcl|NC_002947.4_cds_PP_RS27945_5531	rsem/refseq	NA
PRJNA533248	Nutrient-limited bioreactor port ‘P3’ (15 min)	PP_RS27950	NA	5.9362010819622775	-0.09131447269005197	0.7122816462778407	-0.1281999517567701	0.8979907382478247	NA	p3_15min	s_0min	lcl|NC_002947.4_cds_PP_RS27950_5532	rsem/refseq	NA
PRJNA533248	Nutrient-limited bioreactor port ‘P3’ (15 min)	PP_RS28095	NA	794.3484263102318	-0.5842107197852179	0.15844732869563358	-3.687097312365843	2.2682663337672828e-4	0.0022340663092226764	p3_15min	s_0min	lcl|NC_002947.4_cds_PP_RS28095_5563	rsem/refseq	NA
PRJNA533248	Nutrient-limited bioreactor port ‘P3’ (15 min)	PP_RS28400	PP_5577	120.07754921128794	-1.0880664369013888	0.2490453739926136	-4.368948595422053	1.2484614643737876e-5	2.0092992118653498e-4	p3_15min	s_0min	lcl|NC_002947.4_cds_PP_RS28400_3180	rsem/refseq	NA
PRJNA533248	Nutrient-limited bioreactor port ‘P3’ (15 min)	PP_RS28535	NA	1.5693200592718781	-1.1101512212596063	1.3145304068467965	-0.8445230444859464	0.39837719160588864	NA	p3_15min	s_0min	lcl|NC_002947.4_cds_PP_RS28535_2057	rsem/refseq	NA
PRJNA533248	Nutrient-limited bioreactor port ‘P3’ (15 min)	PP_RS28595	PP_3109	96.99038449680388	-1.0919759979256471	0.3261620491460755	-3.3479554129137594	8.141010788530284e-4	0.006432403378081505	p3_15min	s_0min	lcl|NC_002947.4_cds_PP_RS28595_3183	rsem/refseq	NA
PRJNA533248	Nutrient-limited bioreactor port ‘P3’ (15 min)	PP_RS28610	NA	5.539929265612984	-0.8170763484242677	0.6575369208288816	-1.2426318926612865	0.2140035118812595	NA	p3_15min	s_0min	lcl|NC_002947.4_cds_PP_RS28610_3557	rsem/refseq	NA
PRJNA533248	Nutrient-limited bioreactor port ‘P3’ (15 min)	PP_RS28680	NA	1.0234454248504885	-0.8176835468278469	1.5609091439032665	-0.5238508275908472	0.6003822979885534	NA	p3_15min	s_0min	lcl|NC_002947.4_cds_PP_RS28680_4206	rsem/refseq	NA
PRJNA533248	Nutrient-limited bioreactor port ‘P3’ (15 min)	PP_RS28745	NA	7.286658192052502	0.18620500591274144	0.5414389545710986	0.34390766371851456	0.7309157282169163	NA	p3_15min	s_0min	lcl|NC_002947.4_cds_PP_RS28745_5381	rsem/refseq	NA
PRJNA533248	Nutrient-limited bioreactor port ‘P3’ (15 min)	PP_RS28825	PP_5434	0.07591592598460355	-2.2534816943941243	7.2370269741988205	-0.31138224334773845	0.7555100511617805	NA	p3_15min	s_0min	lcl|NC_002947.4_cds_PP_RS28825_219	rsem/refseq	NA
PRJNA533248	Nutrient-limited bioreactor port ‘P3’ (15 min)	PP_RS28840	NA	2.7558197216517084	-1.382447504195024	0.9718494736504594	-1.4224913854223504	0.1548836505803969	NA	p3_15min	s_0min	lcl|NC_002947.4_cds_PP_RS28840_1592	rsem/refseq	NA
PRJNA533248	Nutrient-limited bioreactor port ‘P3’ (15 min)	PP_RS28855	NA	13.370859068411155	-0.19085192281735155	0.5293432766635303	-0.3605447187698275	0.7184398212722151	0.8450453512636857	p3_15min	s_0min	lcl|NC_002947.4_cds_PP_RS28855_3560	rsem/refseq	NA
PRJNA533248	Nutrient-limited bioreactor port ‘P3’ (15 min)	PP_RS20840	PP_4007	73.29230959900767	-0.7588921954220361	0.24765795163234458	-3.064275507489594	0.0021819786613717714	0.014046882918570158	p3_15min	s_0min	lcl|NC_002947.4_cds_WP_002553999.1_4120	rsem/refseq	WP_002553999.1
PRJNA533248	Nutrient-limited bioreactor port ‘P3’ (15 min)	PP_RS02465	PP_0464	2265.933854898781	0.5642842849837115	0.3430440294983295	1.644932534779648	0.09998372463746528	0.2493698511171369	p3_15min	s_0min	lcl|NC_002947.4_cds_WP_002555479.1_478	rsem/refseq	WP_002555479.1
PRJNA533248	Nutrient-limited bioreactor port ‘P3’ (15 min)	PP_RS02455	PP_0462	81.10168945793362	0.3473138691673907	0.3946658054647332	0.8800201698711043	0.378848383067599	0.584727073518511	p3_15min	s_0min	lcl|NC_002947.4_cds_WP_002555481.1_476	rsem/refseq	WP_002555481.1
PRJNA533248	Nutrient-limited bioreactor port ‘P3’ (15 min)	PP_RS27270	PP_5234	1083.643768172753	-0.5917323968530496	0.11397425176484541	-5.191807690687253	2.0826205823523067e-7	5.347399206247946e-6	p3_15min	s_0min	lcl|NC_002947.4_cds_WP_002555808.1_5396	rsem/refseq	WP_002555808.1
PRJNA533248	Nutrient-limited bioreactor port ‘P3’ (15 min)	PP_RS28235	PP_5418	659.6671793426106	-0.05395072830740723	0.16540354751202932	-0.3261763675503003	0.7442909204493136	0.8621274402837705	p3_15min	s_0min	lcl|NC_002947.4_cds_WP_003097235.1_5591	rsem/refseq	WP_003097235.1
PRJNA533248	Nutrient-limited bioreactor port ‘P3’ (15 min)	PP_RS02440	PP_0459	2281.4168427124832	0.8925477755194855	0.2992923036074984	2.9821942120168963	0.0028619038595318093	0.017465485570091036	p3_15min	s_0min	lcl|NC_002947.4_cds_WP_003103908.1_473	rsem/refseq	WP_003103908.1
PRJNA533248	Nutrient-limited bioreactor port ‘P3’ (15 min)	PP_RS02410	PP_0453	2192.316084046369	0.621675651397605	0.29965164318695375	2.074661245924619	0.03801794149543989	0.1259866362838919	p3_15min	s_0min	lcl|NC_002947.4_cds_WP_003186070.1_467	rsem/refseq	WP_003186070.1
PRJNA533248	Nutrient-limited bioreactor port ‘P3’ (15 min)	PP_RS02395	PP_0450	5935.732702832578	0.1088960010040872	0.6226708882782204	0.17488532554525102	0.8611697410903225	0.9327090304285666	p3_15min	s_0min	lcl|NC_002947.4_cds_WP_003246741.1_464	rsem/refseq	WP_003246741.1
PRJNA533248	Nutrient-limited bioreactor port ‘P3’ (15 min)	PP_RS09635	PP_1876	89.14162548460753	0.8387774294823612	0.20093825287330075	4.174304382009544	2.988979165374611e-5	4.255463286087827e-4	p3_15min	s_0min	lcl|NC_002947.4_cds_WP_003247104.1_1895	rsem/refseq	WP_003247104.1
PRJNA533248	Nutrient-limited bioreactor port ‘P3’ (15 min)	PP_RS09640	PP_1877	64.45713027198583	0.6603896323537489	0.2052356550055455	3.217713960743834	0.0012921661082171154	0.009272700892892451	p3_15min	s_0min	lcl|NC_002947.4_cds_WP_003247105.1_1896	rsem/refseq	WP_003247105.1
PRJNA533248	Nutrient-limited bioreactor port ‘P3’ (15 min)	PP_RS09795	PP_1901	6.878150078468008	0.19314948237770063	0.5292753028113567	0.36493197651911335	0.7151621841609397	NA	p3_15min	s_0min	lcl|NC_002947.4_cds_WP_003247142.1_1922	rsem/refseq	WP_003247142.1
PRJNA533248	Nutrient-limited bioreactor port ‘P3’ (15 min)	PP_RS09845	PP_1911	229.8748304635663	0.46089264451222783	0.17724857207827807	2.600261537275936	0.009315273557082943	0.04434988761046348	p3_15min	s_0min	lcl|NC_002947.4_cds_WP_003247154.1_1932	rsem/refseq	WP_003247154.1
PRJNA533248	Nutrient-limited bioreactor port ‘P3’ (15 min)	PP_RS09860	PP_1914	2256.743087084714	0.17621616726438238	0.11267341075457844	1.5639552054407113	0.11782808846304886	0.2771893009413153	p3_15min	s_0min	lcl|NC_002947.4_cds_WP_003247160.1_1935	rsem/refseq	WP_003247160.1
PRJNA533248	Nutrient-limited bioreactor port ‘P3’ (15 min)	PP_RS10190	PP_1968	592.8008542432624	-0.26847938188261583	0.24584425289626813	-1.0920710112995744	0.2748018899832711	0.481408941479471	p3_15min	s_0min	lcl|NC_002947.4_cds_WP_003247170.1_2001	rsem/refseq	WP_003247170.1
PRJNA533248	Nutrient-limited bioreactor port ‘P3’ (15 min)	PP_RS10280	PP_1980	13.08563728168463	0.15017969093683528	0.3969397024614425	0.3783438391412189	0.7051751825757593	0.8355263166181709	p3_15min	s_0min	lcl|NC_002947.4_cds_WP_003247186.1_2012	rsem/refseq	WP_003247186.1
PRJNA533248	Nutrient-limited bioreactor port ‘P3’ (15 min)	PP_RS10320	PP_1988	939.943983427431	0.3390810442365967	0.17714905244426585	1.9141002424682878	0.055607348562218446	0.16556777984040094	p3_15min	s_0min	lcl|NC_002947.4_cds_WP_003247194.1_2020	rsem/refseq	WP_003247194.1
PRJNA533248	Nutrient-limited bioreactor port ‘P3’ (15 min)	PP_RS10325	PP_1989	2360.874282184499	0.4519207365851482	0.15015421354897124	3.0097106561565714	0.002614966716192759	0.016200393519286243	p3_15min	s_0min	lcl|NC_002947.4_cds_WP_003247195.1_2021	rsem/refseq	WP_003247195.1
PRJNA533248	Nutrient-limited bioreactor port ‘P3’ (15 min)	PP_RS10375	PP_2000	1276.2756602348454	0.456316533471912	0.08665090046137189	5.266148776784303	1.393153955227428e-7	3.819993746370515e-6	p3_15min	s_0min	lcl|NC_002947.4_cds_WP_003247207.1_2031	rsem/refseq	WP_003247207.1
PRJNA533248	Nutrient-limited bioreactor port ‘P3’ (15 min)	PP_RS10455	PP_2012	85.2518028663168	0.2641416491936716	0.20480735914704404	1.289707802950712	0.19715212934949747	0.3921445398834958	p3_15min	s_0min	lcl|NC_002947.4_cds_WP_003247220.1_2043	rsem/refseq	WP_003247220.1
PRJNA533248	Nutrient-limited bioreactor port ‘P3’ (15 min)	PP_RS10470	PP_2015	261.23219832071993	-0.29904615297297654	0.2872557291445592	-1.041045043256505	0.2978546436610223	0.5069353169958039	p3_15min	s_0min	lcl|NC_002947.4_cds_WP_003247224.1_2046	rsem/refseq	WP_003247224.1
PRJNA533248	Nutrient-limited bioreactor port ‘P3’ (15 min)	PP_RS10475	PP_2016	56.751542007841365	0.20118065434876095	0.2123465724620678	0.9474165371079796	0.3434265676405909	0.5521175582553401	p3_15min	s_0min	lcl|NC_002947.4_cds_WP_003247225.1_2047	rsem/refseq	WP_003247225.1
PRJNA533248	Nutrient-limited bioreactor port ‘P3’ (15 min)	PP_RS28295	PP_5496	0.3726406404331426	1.239878224018351	7.211362042552267	0.17193398649272776	0.8634894270734286	NA	p3_15min	s_0min	lcl|NC_002947.4_cds_WP_003247232.1_2053	rsem/refseq	WP_003247232.1
PRJNA533248	Nutrient-limited bioreactor port ‘P3’ (15 min)	PP_RS10555	PP_2032	131.96565988940367	0.16683691090720232	0.16444090870378764	1.014570596953649	0.31031056118773287	0.5193668096442764	p3_15min	s_0min	lcl|NC_002947.4_cds_WP_003247242.1_2064	rsem/refseq	WP_003247242.1
PRJNA533248	Nutrient-limited bioreactor port ‘P3’ (15 min)	PP_RS10580	PP_2037	6.195856879136232	-0.46602311184786765	0.687654995404963	-0.677699013257985	0.49796255220660834	NA	p3_15min	s_0min	lcl|NC_002947.4_cds_WP_003247249.1_2069	rsem/refseq	WP_003247249.1
PRJNA533248	Nutrient-limited bioreactor port ‘P3’ (15 min)	PP_RS10600	PP_2041	59.54080429030932	0.2872315947552622	0.20902108920398285	1.3741751889683917	0.16938730138488658	0.35541728519209553	p3_15min	s_0min	lcl|NC_002947.4_cds_WP_003247253.1_2073	rsem/refseq	WP_003247253.1
PRJNA533248	Nutrient-limited bioreactor port ‘P3’ (15 min)	PP_RS10670	PP_2054	29.786529430364087	0.01908669725762042	0.2948790111780118	0.06472721534629067	0.9483911935409804	0.9784408887286654	p3_15min	s_0min	lcl|NC_002947.4_cds_WP_003247268.1_2087	rsem/refseq	WP_003247268.1
PRJNA533248	Nutrient-limited bioreactor port ‘P3’ (15 min)	PP_RS10695	PP_2059	10.921063890744398	-0.024262662822396305	0.41425851949205095	-0.05856889280670997	0.9532954880776622	0.9795762444401499	p3_15min	s_0min	lcl|NC_002947.4_cds_WP_003247275.1_2092	rsem/refseq	WP_003247275.1
PRJNA533248	Nutrient-limited bioreactor port ‘P3’ (15 min)	PP_RS10700	PP_2060	12.152651390957597	0.16235151880605697	0.5061626806924047	0.3207496818690157	0.7484000941422406	0.8648228354440278	p3_15min	s_0min	lcl|NC_002947.4_cds_WP_003247276.1_2093	rsem/refseq	WP_003247276.1
PRJNA533248	Nutrient-limited bioreactor port ‘P3’ (15 min)	PP_RS04175	PP_0786	1477.1204134100628	0.923441084763197	0.09168022816119185	10.072412594126687	7.316104356241847e-24	2.4998565808020218e-21	p3_15min	s_0min	lcl|NC_002947.4_cds_WP_003247318.1_808	rsem/refseq	WP_003247318.1
PRJNA533248	Nutrient-limited bioreactor port ‘P3’ (15 min)	PP_RS04165	PP_0784	31.51714963673532	-0.534550857717012	0.4038223545349308	-1.3237277523495128	0.18559347805309284	0.37816799518891675	p3_15min	s_0min	lcl|NC_002947.4_cds_WP_003247320.1_806	rsem/refseq	WP_003247320.1
PRJNA533248	Nutrient-limited bioreactor port ‘P3’ (15 min)	PP_RS04135	PP_0776	2166.5933881943433	0.035631974249717036	0.15546936871288997	0.22918967604171397	0.8187214963700722	0.9073754707774103	p3_15min	s_0min	lcl|NC_002947.4_cds_WP_003247325.1_800	rsem/refseq	WP_003247325.1
PRJNA533248	Nutrient-limited bioreactor port ‘P3’ (15 min)	PP_RS04120	PP_0773	280.21988337119734	-0.13326399318360105	0.17717658214343643	-0.752153538415787	0.45195873057926667	0.6513954189594752	p3_15min	s_0min	lcl|NC_002947.4_cds_WP_003247328.1_797	rsem/refseq	WP_003247328.1
PRJNA533248	Nutrient-limited bioreactor port ‘P3’ (15 min)	PP_RS04095	PP_0768	2237.1340572030526	0.28483437361580893	0.13161078481237562	2.1642175754963313	0.030447655040497488	0.10734006642054748	p3_15min	s_0min	lcl|NC_002947.4_cds_WP_003247330.1_792	rsem/refseq	WP_003247330.1
PRJNA533248	Nutrient-limited bioreactor port ‘P3’ (15 min)	PP_RS04060	PP_0760	29.21535436825631	-0.11957874381063362	0.31025042869077574	-0.3854265224233319	0.6999214355201494	0.8324099107310585	p3_15min	s_0min	lcl|NC_002947.4_cds_WP_003247342.1_785	rsem/refseq	WP_003247342.1
PRJNA533248	Nutrient-limited bioreactor port ‘P3’ (15 min)	PP_RS04025	PP_0754	0.3779688172381538	0.4504810772764806	2.6695794451077695	0.16874608399537439	0.8659963687347326	NA	p3_15min	s_0min	lcl|NC_002947.4_cds_WP_003247353.1_778	rsem/refseq	WP_003247353.1
PRJNA533248	Nutrient-limited bioreactor port ‘P3’ (15 min)	PP_RS04005	PP_0750	671.6416878944135	0.42349991542819226	0.17719597745295235	2.390008630645335	0.01684797687444612	0.06872241806821824	p3_15min	s_0min	lcl|NC_002947.4_cds_WP_003247360.1_774	rsem/refseq	WP_003247360.1
PRJNA533248	Nutrient-limited bioreactor port ‘P3’ (15 min)	PP_RS04000	PP_0749	30.482777621037737	0.18217910043426538	0.32313427985468707	0.5637876009818302	0.5728986910664396	0.7434460957397385	p3_15min	s_0min	lcl|NC_002947.4_cds_WP_003247361.1_773	rsem/refseq	WP_003247361.1
PRJNA533248	Nutrient-limited bioreactor port ‘P3’ (15 min)	PP_RS03985	PP_0746	542.4731501985683	0.4639757625308067	0.17717975988143594	2.6186724874290785	0.008827265199692149	0.04243063764132006	p3_15min	s_0min	lcl|NC_002947.4_cds_WP_003247366.1_770	rsem/refseq	WP_003247366.1
PRJNA533248	Nutrient-limited bioreactor port ‘P3’ (15 min)	PP_RS03980	PP_0745	240.33317480794236	0.4030498540804577	0.14043826842899598	2.8699432041504784	0.004105455336931963	0.02338004180339972	p3_15min	s_0min	lcl|NC_002947.4_cds_WP_003247369.1_769	rsem/refseq	WP_003247369.1
PRJNA533248	Nutrient-limited bioreactor port ‘P3’ (15 min)	PP_RS03940	PP_0737	163.73719963106345	-0.3265890812510136	0.17111422941875482	-1.9086027056918629	0.0563133626360548	0.16698528493281403	p3_15min	s_0min	lcl|NC_002947.4_cds_WP_003247385.1_761	rsem/refseq	WP_003247385.1
PRJNA533248	Nutrient-limited bioreactor port ‘P3’ (15 min)	PP_RS03855	PP_0722	3479.6350572097995	0.2810284527004514	0.4486893554201106	0.6263318915540635	0.5310972724451463	0.7112252288819233	p3_15min	s_0min	lcl|NC_002947.4_cds_WP_003247410.1_745	rsem/refseq	WP_003247410.1
PRJNA533248	Nutrient-limited bioreactor port ‘P3’ (15 min)	PP_RS03845	PP_0720	138.3405731176146	0.8010282303434066	0.1927389896956263	4.156025885620712	3.2383115037332644e-5	4.5377223027076217e-4	p3_15min	s_0min	lcl|NC_002947.4_cds_WP_003247413.1_743	rsem/refseq	WP_003247413.1
PRJNA533248	Nutrient-limited bioreactor port ‘P3’ (15 min)	PP_RS03840	PP_0719	3187.407914133041	1.1303565943555183	0.13284263142596112	8.50898978906116	1.754552866456579e-17	2.435538697750039e-15	p3_15min	s_0min	lcl|NC_002947.4_cds_WP_003247414.1_742	rsem/refseq	WP_003247414.1
PRJNA533248	Nutrient-limited bioreactor port ‘P3’ (15 min)	PP_RS03710	PP_0695	96.21476324916797	0.8284017820248852	0.225405409961862	3.675163706873977	2.3769695071484747e-4	0.002317469983942297	p3_15min	s_0min	lcl|NC_002947.4_cds_WP_003247449.1_716	rsem/refseq	WP_003247449.1
PRJNA533248	Nutrient-limited bioreactor port ‘P3’ (15 min)	PP_RS03705	PP_0694	38.93860094905387	0.7909774814452019	0.3881817287471443	2.0376473771655355	0.04158521035883204	0.13424810894107098	p3_15min	s_0min	lcl|NC_002947.4_cds_WP_003247452.1_715	rsem/refseq	WP_003247452.1
PRJNA533248	Nutrient-limited bioreactor port ‘P3’ (15 min)	PP_RS03690	PP_0691	206.88836002498073	0.6604053017026434	0.18120888075891362	3.6444422532539607	2.679722918794213e-4	0.0025418107322117086	p3_15min	s_0min	lcl|NC_002947.4_cds_WP_003247458.1_712	rsem/refseq	WP_003247458.1
PRJNA533248	Nutrient-limited bioreactor port ‘P3’ (15 min)	PP_RS03685	PP_0690	1550.0893255799529	1.3818418949390945	0.13996559253582241	9.872725645664877	5.465880395252909e-23	1.6186293810475613e-20	p3_15min	s_0min	lcl|NC_002947.4_cds_WP_003247460.1_711	rsem/refseq	WP_003247460.1
PRJNA533248	Nutrient-limited bioreactor port ‘P3’ (15 min)	PP_RS03680	PP_0689	2942.634850519018	0.4904662493474534	0.14216967831718078	3.44986536618042	5.608661941243904e-4	0.0048095900276072245	p3_15min	s_0min	lcl|NC_002947.4_cds_WP_003247464.1_710	rsem/refseq	WP_003247464.1
PRJNA533248	Nutrient-limited bioreactor port ‘P3’ (15 min)	PP_RS03675	NA	2587.3483736622024	0.3133548775287374	0.23542566861596645	1.3310140706869626	0.18318438113691385	0.37480655044227146	p3_15min	s_0min	lcl|NC_002947.4_cds_WP_003247466.1_709	rsem/refseq	WP_003247466.1
PRJNA533248	Nutrient-limited bioreactor port ‘P3’ (15 min)	PP_RS03655	PP_0684	97.98212654309	1.0211961382632522	0.16665024008223334	6.127780780629805	8.911324912080209e-10	4.4981937794841234e-8	p3_15min	s_0min	lcl|NC_002947.4_cds_WP_003247482.1_705	rsem/refseq	WP_003247482.1
PRJNA533248	Nutrient-limited bioreactor port ‘P3’ (15 min)	PP_RS03645	PP_0682	221.9145106527117	0.37337419740054073	0.26539940120260147	1.4068388839939887	0.15947516949142368	0.34040783415708986	p3_15min	s_0min	lcl|NC_002947.4_cds_WP_003247486.1_703	rsem/refseq	WP_003247486.1
PRJNA533248	Nutrient-limited bioreactor port ‘P3’ (15 min)	PP_RS03630	PP_0679	7794.537834036986	-0.11504006691817674	0.17977293847558048	-0.6399187102001075	0.5222254492532228	0.7063719383626114	p3_15min	s_0min	lcl|NC_002947.4_cds_WP_003247492.1_700	rsem/refseq	WP_003247492.1
PRJNA533248	Nutrient-limited bioreactor port ‘P3’ (15 min)	PP_RS03620	PP_0677	8.640116888478264	-0.9344132662041391	0.5111414915707694	-1.8280912068645208	0.06753586441400071	0.18867566649496298	p3_15min	s_0min	lcl|NC_002947.4_cds_WP_003247495.1_698	rsem/refseq	WP_003247495.1
PRJNA533248	Nutrient-limited bioreactor port ‘P3’ (15 min)	PP_RS03610	PP_0675	286.8233127540256	0.5018004264101177	0.1755256788816857	2.8588433875157366	0.00425188643890874	0.024044647306750516	p3_15min	s_0min	lcl|NC_002947.4_cds_WP_003247498.1_696	rsem/refseq	WP_003247498.1
PRJNA533248	Nutrient-limited bioreactor port ‘P3’ (15 min)	PP_RS03590	PP_0671	2545.564276005715	0.2503724750253763	0.16812785032701216	1.4891790654457107	0.1364402219322544	0.3081176745414713	p3_15min	s_0min	lcl|NC_002947.4_cds_WP_003247505.1_692	rsem/refseq	WP_003247505.1
PRJNA533248	Nutrient-limited bioreactor port ‘P3’ (15 min)	PP_RS03350	PP_0628	39.13875944741928	-0.48784950521918063	0.24178479802776645	-2.0177013162058115	0.04362237767852753	0.13950367289274246	p3_15min	s_0min	lcl|NC_002947.4_cds_WP_003247546.1_645	rsem/refseq	WP_003247546.1
PRJNA533248	Nutrient-limited bioreactor port ‘P3’ (15 min)	PP_RS03340	PP_0626	210.82030447735207	0.05637549272692867	0.144966682507456	0.3888858581283264	0.69736058396094	0.8304283462375366	p3_15min	s_0min	lcl|NC_002947.4_cds_WP_003247549.1_643	rsem/refseq	WP_003247549.1
PRJNA533248	Nutrient-limited bioreactor port ‘P3’ (15 min)	PP_RS03295	PP_0622	372.60569172857345	0.5457580401210107	0.21951698863828825	2.4861767806968693	0.012912380521620456	0.056067247582637404	p3_15min	s_0min	lcl|NC_002947.4_cds_WP_003247556.1_639	rsem/refseq	WP_003247556.1
PRJNA533248	Nutrient-limited bioreactor port ‘P3’ (15 min)	PP_RS03275	PP_0618	17.16005092874701	-0.16618840077585487	0.3450294168636298	-0.48166443976439127	0.630044341274182	0.7812349022524033	p3_15min	s_0min	lcl|NC_002947.4_cds_WP_003247565.1_635	rsem/refseq	WP_003247565.1
PRJNA533248	Nutrient-limited bioreactor port ‘P3’ (15 min)	PP_RS03270	PP_0617	15.21127305079859	0.2701265779877057	0.36772819287098024	0.7345821811450864	0.46259399330992684	0.6592372532187023	p3_15min	s_0min	lcl|NC_002947.4_cds_WP_003247567.1_634	rsem/refseq	WP_003247567.1
PRJNA533248	Nutrient-limited bioreactor port ‘P3’ (15 min)	PP_RS03205	PP_0604	24.434391980224756	-0.008585696141705233	0.35268200539093925	-0.024344015318241718	0.9805782043751965	0.9915156803629916	p3_15min	s_0min	lcl|NC_002947.4_cds_WP_003247609.1_621	rsem/refseq	WP_003247609.1
PRJNA533248	Nutrient-limited bioreactor port ‘P3’ (15 min)	PP_RS03185	PP_0600	3694.7762230716658	0.2189984832772313	0.21058395386131804	1.0399580749702075	0.2983593792042952	0.5073937069010258	p3_15min	s_0min	lcl|NC_002947.4_cds_WP_003247625.1_617	rsem/refseq	WP_003247625.1
PRJNA533248	Nutrient-limited bioreactor port ‘P3’ (15 min)	PP_RS18775	PP_3614	0.7288155118340364	-0.8400810886277358	1.7539343480192653	-0.47896951763128837	0.6319603141550125	NA	p3_15min	s_0min	lcl|NC_002947.4_cds_WP_003247665.1_3704	rsem/refseq	WP_003247665.1
PRJNA533248	Nutrient-limited bioreactor port ‘P3’ (15 min)	PP_RS18715	PP_3603	91.70734502476465	0.12494626861821037	0.24925410923546848	0.5012806769824387	0.6161736024332125	0.7720569814498147	p3_15min	s_0min	lcl|NC_002947.4_cds_WP_003247694.1_3692	rsem/refseq	WP_003247694.1
PRJNA533248	Nutrient-limited bioreactor port ‘P3’ (15 min)	PP_RS18700	PP_3600	49.20259943243649	-0.18974872343257354	0.2666535462829012	-0.7115927242582519	0.476717013764191	0.6701192959305495	p3_15min	s_0min	lcl|NC_002947.4_cds_WP_003247701.1_3689	rsem/refseq	WP_003247701.1
PRJNA533248	Nutrient-limited bioreactor port ‘P3’ (15 min)	PP_RS18675	PP_3595	15.313955546379768	-0.39765857043912245	0.39121351395957465	-1.0164745241398123	0.30940347307880267	0.5186302744966194	p3_15min	s_0min	lcl|NC_002947.4_cds_WP_003247716.1_3684	rsem/refseq	WP_003247716.1
PRJNA533248	Nutrient-limited bioreactor port ‘P3’ (15 min)	PP_RS18670	PP_3594	15.14078314238043	-0.523859676225804	0.41981595234387886	-1.2478317541318702	0.21209267728955725	0.4104189612984481	p3_15min	s_0min	lcl|NC_002947.4_cds_WP_003247720.1_3683	rsem/refseq	WP_003247720.1
PRJNA533248	Nutrient-limited bioreactor port ‘P3’ (15 min)	PP_RS18650	PP_3590	571.2472166817114	0.456670417911082	0.0965937191921943	4.727744430281605	2.2702768508747794e-6	4.522228597123664e-5	p3_15min	s_0min	lcl|NC_002947.4_cds_WP_003247729.1_3679	rsem/refseq	WP_003247729.1
PRJNA533248	Nutrient-limited bioreactor port ‘P3’ (15 min)	PP_RS18645	PP_3589	27.07099379315075	-0.0595943577630101	0.3099869529412409	-0.19224795494636968	0.8475479838016936	0.9254690619584865	p3_15min	s_0min	lcl|NC_002947.4_cds_WP_003247731.1_3678	rsem/refseq	WP_003247731.1
PRJNA533248	Nutrient-limited bioreactor port ‘P3’ (15 min)	PP_RS18600	PP_3580	28.150553968192405	0.027581360726271376	0.2673096704102924	0.10318130535246581	0.9178190768785401	0.9625953791715228	p3_15min	s_0min	lcl|NC_002947.4_cds_WP_003247746.1_3669	rsem/refseq	WP_003247746.1
PRJNA533248	Nutrient-limited bioreactor port ‘P3’ (15 min)	PP_RS18595	PP_3579	8.182468702611256	-0.2860203614247818	0.5148960797066686	-0.5554914335096994	0.5785585679556171	NA	p3_15min	s_0min	lcl|NC_002947.4_cds_WP_003247748.1_3668	rsem/refseq	WP_003247748.1
PRJNA533248	Nutrient-limited bioreactor port ‘P3’ (15 min)	PP_RS18540	PP_3568	0.5775456070246874	2.5928506670685416	1.957976279147447	1.3242502959216313	0.1854199319028101	NA	p3_15min	s_0min	lcl|NC_002947.4_cds_WP_003247774.1_3657	rsem/refseq	WP_003247774.1
PRJNA533248	Nutrient-limited bioreactor port ‘P3’ (15 min)	PP_RS18500	PP_3560	15.230733231695496	-0.2664046987676596	0.3913803754857654	-0.6806797567124027	0.4960741480924428	0.6875386476838162	p3_15min	s_0min	lcl|NC_002947.4_cds_WP_003247790.1_3649	rsem/refseq	WP_003247790.1
PRJNA533248	Nutrient-limited bioreactor port ‘P3’ (15 min)	PP_RS18395	PP_3539	15.564036455905075	0.10364652012376306	0.4181252848531921	0.24788388523347582	0.8042242485814202	0.8979691011600905	p3_15min	s_0min	lcl|NC_002947.4_cds_WP_003247847.1_3628	rsem/refseq	WP_003247847.1
PRJNA533248	Nutrient-limited bioreactor port ‘P3’ (15 min)	PP_RS18350	PP_3530	842.2215391295814	0.2885719486272284	0.11315842437335931	2.5501587727582957	0.01076738703022446	0.04951214615761599	p3_15min	s_0min	lcl|NC_002947.4_cds_WP_003247865.1_3619	rsem/refseq	WP_003247865.1
PRJNA533248	Nutrient-limited bioreactor port ‘P3’ (15 min)	PP_RS18320	NA	0.4049583519901586	2.658747553199775	2.4187658620837897	1.0992165859779577	0.27167360587498623	NA	p3_15min	s_0min	lcl|NC_002947.4_cds_WP_003247877.1_3613	rsem/refseq	WP_003247877.1
PRJNA533248	Nutrient-limited bioreactor port ‘P3’ (15 min)	PP_RS18240	PP_3508	626.2689630873474	0.6994376638551346	0.11778597298303627	5.938208482226222	2.8815346848760562e-9	1.2307477952134079e-7	p3_15min	s_0min	lcl|NC_002947.4_cds_WP_003247913.1_3597	rsem/refseq	WP_003247913.1
PRJNA533248	Nutrient-limited bioreactor port ‘P3’ (15 min)	PP_RS18220	PP_3504	105.88425569333684	0.5464974728458671	0.334829120528123	1.6321682892571634	0.10264403901364885	0.2539919427115723	p3_15min	s_0min	lcl|NC_002947.4_cds_WP_003247923.1_3593	rsem/refseq	WP_003247923.1
PRJNA533248	Nutrient-limited bioreactor port ‘P3’ (15 min)	PP_RS18080	PP_3476	0.5779632536979603	-0.9914290664499761	2.254248248790201	-0.43980474066334596	0.6600785338293065	NA	p3_15min	s_0min	lcl|NC_002947.4_cds_WP_003247965.1_3565	rsem/refseq	WP_003247965.1
PRJNA533248	Nutrient-limited bioreactor port ‘P3’ (15 min)	PP_RS18065	PP_3473	1.1802292410086612	-0.5689579765854437	1.1824218467696854	-0.48118019650922983	0.6303884343842037	NA	p3_15min	s_0min	lcl|NC_002947.4_cds_WP_003247970.1_3562	rsem/refseq	WP_003247970.1
PRJNA533248	Nutrient-limited bioreactor port ‘P3’ (15 min)	PP_RS14970	PP_2884	95.6828451912222	0.21794233959706757	0.19377833727756294	1.1246991932069927	0.2607165237108363	0.4671399889999723	p3_15min	s_0min	lcl|NC_002947.4_cds_WP_003248033.1_2936	rsem/refseq	WP_003248033.1
PRJNA533248	Nutrient-limited bioreactor port ‘P3’ (15 min)	PP_RS15040	PP_2899	1.8703692627663784	-0.49691589392254326	1.1136129685023657	-0.446219564586085	0.6554386518262434	NA	p3_15min	s_0min	lcl|NC_002947.4_cds_WP_003248064.1_2950	rsem/refseq	WP_003248064.1
PRJNA533248	Nutrient-limited bioreactor port ‘P3’ (15 min)	PP_RS15180	PP_2928	2779.4195694850273	1.3368373474289932	0.14639243956864267	9.13187423727683	6.732349584465504e-20	1.3002216023563377e-17	p3_15min	s_0min	lcl|NC_002947.4_cds_WP_003248123.1_2978	rsem/refseq	WP_003248123.1
PRJNA533248	Nutrient-limited bioreactor port ‘P3’ (15 min)	PP_RS15185	PP_2929	858.4892946615704	1.407977813590795	0.17897579943417855	7.866861430662882	3.6364905347892266e-15	3.756579291984592e-13	p3_15min	s_0min	lcl|NC_002947.4_cds_WP_003248125.1_2979	rsem/refseq	WP_003248125.1
PRJNA533248	Nutrient-limited bioreactor port ‘P3’ (15 min)	PP_RS15350	PP_2960	71.9877913084864	-0.12811745986685977	0.2277624178396936	-0.5625048288565012	0.5737721145331135	0.7441447394908293	p3_15min	s_0min	lcl|NC_002947.4_cds_WP_003248200.1_3013	rsem/refseq	WP_003248200.1
PRJNA533248	Nutrient-limited bioreactor port ‘P3’ (15 min)	PP_RS15940	PP_3079	350.23063249191966	-0.11610558094064245	0.1531725688017805	-0.7580050517458764	0.44844795849661906	0.6482283864764015	p3_15min	s_0min	lcl|NC_002947.4_cds_WP_003248318.1_3134	rsem/refseq	WP_003248318.1
PRJNA533248	Nutrient-limited bioreactor port ‘P3’ (15 min)	PP_RS16035	PP_3096	16.683652181266808	-0.6827684278252539	0.34753624467989175	-1.9645963213250963	0.04946097808878136	0.15173043140218703	p3_15min	s_0min	lcl|NC_002947.4_cds_WP_003248350.1_3153	rsem/refseq	WP_003248350.1
PRJNA533248	Nutrient-limited bioreactor port ‘P3’ (15 min)	PP_RS16045	PP_3098	4.997966427480475	0.1438358221156506	0.729101231515375	0.1972782597235504	0.8436097912564631	NA	p3_15min	s_0min	lcl|NC_002947.4_cds_WP_003248355.1_3155	rsem/refseq	WP_003248355.1
PRJNA533248	Nutrient-limited bioreactor port ‘P3’ (15 min)	PP_RS16050	PP_3099	387.17591240160345	-0.6989993771821209	0.37931949920594515	-1.842772065884783	0.06536229694721228	0.18563895335007477	p3_15min	s_0min	lcl|NC_002947.4_cds_WP_003248356.1_3156	rsem/refseq	WP_003248356.1
PRJNA533248	Nutrient-limited bioreactor port ‘P3’ (15 min)	PP_RS16065	PP_5563	42.873919572428235	-0.47445707978442875	0.29903546743853787	-1.5866247701267946	0.11259765392967375	0.2690472182655249	p3_15min	s_0min	lcl|NC_002947.4_cds_WP_003248365.1_3159	rsem/refseq	WP_003248365.1
PRJNA533248	Nutrient-limited bioreactor port ‘P3’ (15 min)	PP_RS16090	PP_5568	50.9386714833894	-0.28973453786632913	0.3364011555230873	-0.861276880621311	0.38908556581815273	0.5931084706122973	p3_15min	s_0min	lcl|NC_002947.4_cds_WP_003248379.1_3165	rsem/refseq	WP_003248379.1
PRJNA533248	Nutrient-limited bioreactor port ‘P3’ (15 min)	PP_RS28585	NA	4.5096956364716885	-0.9502476606962185	0.5970959410701927	-1.5914488699974438	0.11150859355765039	NA	p3_15min	s_0min	lcl|NC_002947.4_cds_WP_003248382.1_3166	rsem/refseq	WP_003248382.1
PRJNA533248	Nutrient-limited bioreactor port ‘P3’ (15 min)	PP_RS16135	PP_3104	1653.584882318599	-0.0586364392806402	0.19062418337144743	-0.3076023107014817	0.7583849617249528	0.8726834426526288	p3_15min	s_0min	lcl|NC_002947.4_cds_WP_003248396.1_3173	rsem/refseq	WP_003248396.1
PRJNA533248	Nutrient-limited bioreactor port ‘P3’ (15 min)	PP_RS16155	PP_3107	100.02024269001595	-0.9968436600123426	0.20026229116931907	-4.977690279042721	6.434751278474486e-7	1.4890832957411848e-5	p3_15min	s_0min	lcl|NC_002947.4_cds_WP_003248404.1_3177	rsem/refseq	WP_003248404.1
PRJNA533248	Nutrient-limited bioreactor port ‘P3’ (15 min)	PP_RS04610	PP_0872	1079.8837482248193	1.0590874683574651	0.13774827384947164	7.688571615168211	1.487867285017109e-14	1.4367622782708692e-12	p3_15min	s_0min	lcl|NC_002947.4_cds_WP_003248481.1_894	rsem/refseq	WP_003248481.1
PRJNA533248	Nutrient-limited bioreactor port ‘P3’ (15 min)	PP_RS04605	PP_0871	14.619365475938562	-0.7487788969450372	0.40050102378758207	-1.8696054503525437	0.0615386278518276	0.17750297721936248	p3_15min	s_0min	lcl|NC_002947.4_cds_WP_003248483.1_893	rsem/refseq	WP_003248483.1
PRJNA533248	Nutrient-limited bioreactor port ‘P3’ (15 min)	PP_RS04575	PP_0865	2.655184022971058	-0.46628419032292623	0.8983003523969133	-0.5190738143191765	0.6037092680277338	NA	p3_15min	s_0min	lcl|NC_002947.4_cds_WP_003248496.1_887	rsem/refseq	WP_003248496.1
PRJNA533248	Nutrient-limited bioreactor port ‘P3’ (15 min)	PP_RS04570	PP_0864	1453.856488675681	1.5637101615662903	0.3404285438947588	4.593357958989775	4.361699375021695e-6	7.940437960592775e-5	p3_15min	s_0min	lcl|NC_002947.4_cds_WP_003248498.1_886	rsem/refseq	WP_003248498.1
PRJNA533248	Nutrient-limited bioreactor port ‘P3’ (15 min)	PP_RS04560	PP_0862	11.7110809668927	0.03182996401915264	0.5097181154427176	0.06244620910031146	0.9502074971976388	0.9788547547662133	p3_15min	s_0min	lcl|NC_002947.4_cds_WP_003248502.1_884	rsem/refseq	WP_003248502.1
PRJNA533248	Nutrient-limited bioreactor port ‘P3’ (15 min)	PP_RS04540	PP_0858	169.09490141921873	0.6750800495042906	0.13294870177115456	5.0777483383501565	3.819341217739971e-7	9.477940608492151e-6	p3_15min	s_0min	lcl|NC_002947.4_cds_WP_003248511.1_880	rsem/refseq	WP_003248511.1
PRJNA533248	Nutrient-limited bioreactor port ‘P3’ (15 min)	PP_RS04525	PP_0855	258.4314705141375	-8.72895948853404e-5	0.20573192249236558	-4.242880435270301e-4	0.9996614671308937	0.9996614671308937	p3_15min	s_0min	lcl|NC_002947.4_cds_WP_003248514.1_877	rsem/refseq	WP_003248514.1
PRJNA533248	Nutrient-limited bioreactor port ‘P3’ (15 min)	PP_RS04520	PP_0854	779.2051174622561	0.3789537030702745	0.1490051132073022	2.543226167970881	0.01098341097478522	0.05019373616254727	p3_15min	s_0min	lcl|NC_002947.4_cds_WP_003248516.1_876	rsem/refseq	WP_003248516.1
PRJNA533248	Nutrient-limited bioreactor port ‘P3’ (15 min)	PP_RS04495	PP_0849	5782.349864840268	0.18751185774620432	0.14605382423877078	1.2838544880526879	0.19919287422310988	0.3941779109414387	p3_15min	s_0min	lcl|NC_002947.4_cds_WP_003248526.1_871	rsem/refseq	WP_003248526.1
PRJNA533248	Nutrient-limited bioreactor port ‘P3’ (15 min)	PP_RS04490	PP_0848	24.150239044767744	0.2985155502287391	0.3207683597272116	0.9306265445962414	0.352046778589991	0.5607821253768533	p3_15min	s_0min	lcl|NC_002947.4_cds_WP_003248529.1_870	rsem/refseq	WP_003248529.1
PRJNA533248	Nutrient-limited bioreactor port ‘P3’ (15 min)	PP_RS04485	PP_0847	99.4323386125831	0.11597820235612866	0.2013673586917815	0.5759533377683527	0.5646467219904189	0.7359626581811739	p3_15min	s_0min	lcl|NC_002947.4_cds_WP_003248531.1_869	rsem/refseq	WP_003248531.1
PRJNA533248	Nutrient-limited bioreactor port ‘P3’ (15 min)	PP_RS04470	PP_0844	505.5770905077028	0.8632464817437099	0.13353297831467054	6.464668822929037	1.0152089993500536e-10	6.3514906691731526e-9	p3_15min	s_0min	lcl|NC_002947.4_cds_WP_003248536.1_866	rsem/refseq	WP_003248536.1
PRJNA533248	Nutrient-limited bioreactor port ‘P3’ (15 min)	PP_RS04465	PP_0843	933.1694147910831	0.5606488166530553	0.14755792118919997	3.799516909256175	1.449784206205132e-4	0.0015443504661782244	p3_15min	s_0min	lcl|NC_002947.4_cds_WP_003248539.1_865	rsem/refseq	WP_003248539.1
PRJNA533248	Nutrient-limited bioreactor port ‘P3’ (15 min)	PP_RS04460	PP_0842	4588.620322400692	0.9280667278265544	0.106401892053781	8.722276548968336	2.7266338973585325e-18	4.658349143102539e-16	p3_15min	s_0min	lcl|NC_002947.4_cds_WP_003248541.1_864	rsem/refseq	WP_003248541.1
PRJNA533248	Nutrient-limited bioreactor port ‘P3’ (15 min)	PP_RS04455	PP_0841	66.97703352771946	0.49987139671271885	0.25102236888443585	1.9913420422816845	0.046443296348194295	0.14528248054836554	p3_15min	s_0min	lcl|NC_002947.4_cds_WP_003248542.1_863	rsem/refseq	WP_003248542.1
PRJNA533248	Nutrient-limited bioreactor port ‘P3’ (15 min)	PP_RS04440	PP_0838	627.2422631945949	0.40793825903061814	0.19950582420836296	2.0447436091117286	0.04088014184492415	0.13245046686736184	p3_15min	s_0min	lcl|NC_002947.4_cds_WP_003248548.1_860	rsem/refseq	WP_003248548.1
PRJNA533248	Nutrient-limited bioreactor port ‘P3’ (15 min)	PP_RS04420	PP_0834	165.56275724977098	0.49288475431391104	0.1931338625508572	2.5520369540795653	0.010709515907981516	0.049297067008553255	p3_15min	s_0min	lcl|NC_002947.4_cds_WP_003248556.1_856	rsem/refseq	WP_003248556.1
PRJNA533248	Nutrient-limited bioreactor port ‘P3’ (15 min)	PP_RS04415	PP_0833	914.6657673536241	0.7387386419281061	0.11473995205656741	6.438373283997051	1.207607157034888e-10	7.2489067453364485e-9	p3_15min	s_0min	lcl|NC_002947.4_cds_WP_003248558.1_855	rsem/refseq	WP_003248558.1
PRJNA533248	Nutrient-limited bioreactor port ‘P3’ (15 min)	PP_RS04390	PP_0829	26.394216894254594	-0.4544572354734894	0.3609637148353451	-1.2590108556501078	0.20802641087091636	0.405820516947128	p3_15min	s_0min	lcl|NC_002947.4_cds_WP_003248566.1_851	rsem/refseq	WP_003248566.1
PRJNA533248	Nutrient-limited bioreactor port ‘P3’ (15 min)	PP_RS04340	PP_0820	30.906941868661097	0.32098492293937053	0.30889290033660477	1.0391463273826913	0.29873668790951363	0.5078409367371066	p3_15min	s_0min	lcl|NC_002947.4_cds_WP_003248588.1_841	rsem/refseq	WP_003248588.1
PRJNA533248	Nutrient-limited bioreactor port ‘P3’ (15 min)	PP_RS04335	PP_0819	17.514117698264457	-0.2559693477003155	0.47936240074312186	-0.5339787753555644	0.5933562186683761	0.7559207867820853	p3_15min	s_0min	lcl|NC_002947.4_cds_WP_003248590.1_840	rsem/refseq	WP_003248590.1
PRJNA533248	Nutrient-limited bioreactor port ‘P3’ (15 min)	PP_RS04320	PP_0816	811.7061411409009	0.48276729007252633	0.1740853064793623	2.773165063932366	0.0055513954235314154	0.02953209397763658	p3_15min	s_0min	lcl|NC_002947.4_cds_WP_003248596.1_837	rsem/refseq	WP_003248596.1
PRJNA533248	Nutrient-limited bioreactor port ‘P3’ (15 min)	PP_RS04315	PP_0815	322.4501639195801	0.8990203727173409	0.2700270688373138	3.329371298175235	8.704228186505182e-4	0.006709125795487551	p3_15min	s_0min	lcl|NC_002947.4_cds_WP_003248599.1_836	rsem/refseq	WP_003248599.1
PRJNA533248	Nutrient-limited bioreactor port ‘P3’ (15 min)	PP_RS04300	PP_0812	2971.238902240339	0.4854304603015782	0.3821222701189475	1.2703537539187988	0.20395864859204335	0.40126583827001744	p3_15min	s_0min	lcl|NC_002947.4_cds_WP_003248605.1_833	rsem/refseq	WP_003248605.1
PRJNA533248	Nutrient-limited bioreactor port ‘P3’ (15 min)	PP_RS04295	PP_0809	15.0364175429187	-0.07785544109877082	0.38066666894374285	-0.20452392460522137	0.8379440979770416	0.9183685376792546	p3_15min	s_0min	lcl|NC_002947.4_cds_WP_003248609.1_832	rsem/refseq	WP_003248609.1
PRJNA533248	Nutrient-limited bioreactor port ‘P3’ (15 min)	PP_RS10810	PP_2082	7718.717754660445	0.5532769908501665	0.10045282027253402	5.507829340670532	3.6328532994620746e-8	1.1444776139156407e-6	p3_15min	s_0min	lcl|NC_002947.4_cds_WP_003248638.1_2115	rsem/refseq	WP_003248638.1
PRJNA533248	Nutrient-limited bioreactor port ‘P3’ (15 min)	PP_RS10825	PP_2085	251.9192113286332	-0.02420434669748053	0.16511073240723348	-0.1465946298256511	0.8834519926670519	0.9426600411787279	p3_15min	s_0min	lcl|NC_002947.4_cds_WP_003248655.1_2118	rsem/refseq	WP_003248655.1
PRJNA533248	Nutrient-limited bioreactor port ‘P3’ (15 min)	PP_RS10840	PP_2088	1251.0572105226647	0.07244948229272753	0.16505229182556663	0.4389486597937993	0.6606987372522893	0.8044903129413874	p3_15min	s_0min	lcl|NC_002947.4_cds_WP_003248665.1_2121	rsem/refseq	WP_003248665.1
PRJNA533248	Nutrient-limited bioreactor port ‘P3’ (15 min)	PP_RS10865	PP_2093	1.1989421317738895	-1.5065401308321626	1.4185900565460798	-1.0619982311875353	0.2882364881908834	NA	p3_15min	s_0min	lcl|NC_002947.4_cds_WP_003248677.1_2126	rsem/refseq	WP_003248677.1
PRJNA533248	Nutrient-limited bioreactor port ‘P3’ (15 min)	PP_RS10880	PP_5502	4695.796989488692	-1.0509369021935278	0.2592538566748238	-4.053698238756363	5.0414239920910384e-5	6.424036733541129e-4	p3_15min	s_0min	lcl|NC_002947.4_cds_WP_003248687.1_2129	rsem/refseq	WP_003248687.1
PRJNA533248	Nutrient-limited bioreactor port ‘P3’ (15 min)	PP_RS10900	PP_2099	915.5309866500922	0.6125739468269892	0.10657131718289342	5.7480189137168525	9.02951407608555e-9	3.4877479587801746e-7	p3_15min	s_0min	lcl|NC_002947.4_cds_WP_003248695.1_2133	rsem/refseq	WP_003248695.1
PRJNA533248	Nutrient-limited bioreactor port ‘P3’ (15 min)	PP_RS10910	PP_2101	2.3827498206868563	-1.689116006642088	1.1761637705874943	-1.4361231393808143	0.1509673048078032	NA	p3_15min	s_0min	lcl|NC_002947.4_cds_WP_003248700.1_2135	rsem/refseq	WP_003248700.1
PRJNA533248	Nutrient-limited bioreactor port ‘P3’ (15 min)	PP_RS10985	PP_2116	4.669244195538933	0.4550005303607851	0.7033113445014544	0.6469404111251957	0.5176705102955397	NA	p3_15min	s_0min	lcl|NC_002947.4_cds_WP_003248727.1_2150	rsem/refseq	WP_003248727.1
PRJNA533248	Nutrient-limited bioreactor port ‘P3’ (15 min)	PP_RS28300	PP_2118	0.3614254791912695	-1.3712459306707063	3.773339720246581	-0.36340378347409913	0.7163032758905143	NA	p3_15min	s_0min	lcl|NC_002947.4_cds_WP_003248731.1_2152	rsem/refseq	WP_003248731.1
PRJNA533248	Nutrient-limited bioreactor port ‘P3’ (15 min)	PP_RS11010	PP_2121	33.50719636900082	-0.6883678409710006	0.4046989020245641	-1.7009382469963275	0.08895458368600653	0.23186320000963656	p3_15min	s_0min	lcl|NC_002947.4_cds_WP_003248738.1_2155	rsem/refseq	WP_003248738.1
PRJNA533248	Nutrient-limited bioreactor port ‘P3’ (15 min)	PP_RS11020	PP_2123	128.02973368059943	0.2951629087620885	0.22579472841869022	1.3072178913529335	0.19113872086589503	0.3859220400293574	p3_15min	s_0min	lcl|NC_002947.4_cds_WP_003248742.1_2157	rsem/refseq	WP_003248742.1
PRJNA533248	Nutrient-limited bioreactor port ‘P3’ (15 min)	PP_RS11050	PP_2128	601.4103102841062	0.4466555836537774	0.10136829676585851	4.406265054304571	1.051682629728295e-5	1.73664469935059e-4	p3_15min	s_0min	lcl|NC_002947.4_cds_WP_003248753.1_2163	rsem/refseq	WP_003248753.1
PRJNA533248	Nutrient-limited bioreactor port ‘P3’ (15 min)	PP_RS11065	PP_2131	726.8077114657842	1.0320920375001434	0.13296734969154406	7.761996008000289	8.360303810051226e-15	8.252548783166121e-13	p3_15min	s_0min	lcl|NC_002947.4_cds_WP_003248759.1_2166	rsem/refseq	WP_003248759.1
PRJNA533248	Nutrient-limited bioreactor port ‘P3’ (15 min)	PP_RS11075	PP_2133	9.42592863421552	0.07151998182623617	0.4387729265349872	0.16299998815112232	0.8705184440002369	0.9378711928811673	p3_15min	s_0min	lcl|NC_002947.4_cds_WP_003248762.1_2168	rsem/refseq	WP_003248762.1
PRJNA533248	Nutrient-limited bioreactor port ‘P3’ (15 min)	PP_RS11095	PP_2138	25.196711813448154	-0.22516900724675665	0.2893110400711477	-0.7782938639029565	0.4363957920702596	0.6376546409131885	p3_15min	s_0min	lcl|NC_002947.4_cds_WP_003248769.1_2172	rsem/refseq	WP_003248769.1
PRJNA533248	Nutrient-limited bioreactor port ‘P3’ (15 min)	PP_RS11100	PP_2139	2960.119415285772	0.3857521337909103	0.06230545498650619	6.191305943828747	5.96677657886738e-10	3.118167242744576e-8	p3_15min	s_0min	lcl|NC_002947.4_cds_WP_003248770.1_2173	rsem/refseq	WP_003248770.1
PRJNA533248	Nutrient-limited bioreactor port ‘P3’ (15 min)	PP_RS11105	PP_2140	380.2895897243396	0.7043531492593764	0.13241933956127194	5.319110876047408	1.0427557740468022e-7	2.9502682473349656e-6	p3_15min	s_0min	lcl|NC_002947.4_cds_WP_003248773.1_2174	rsem/refseq	WP_003248773.1
PRJNA533248	Nutrient-limited bioreactor port ‘P3’ (15 min)	PP_RS11110	PP_2141	33.882045828519416	-0.13391426661604586	0.26375511040179217	-0.5077219789677142	0.6116483323831492	0.7685832793340731	p3_15min	s_0min	lcl|NC_002947.4_cds_WP_003248777.1_2175	rsem/refseq	WP_003248777.1
PRJNA533248	Nutrient-limited bioreactor port ‘P3’ (15 min)	PP_RS11165	PP_2152	461.87908460805943	-0.09866530872825276	0.12771858362191787	-0.772521162780267	0.4398058176443059	0.6409628963631804	p3_15min	s_0min	lcl|NC_002947.4_cds_WP_003248799.1_2186	rsem/refseq	WP_003248799.1
PRJNA533248	Nutrient-limited bioreactor port ‘P3’ (15 min)	PP_RS11210	PP_2161	38.62964887911598	-0.14039382470623302	0.29740770639644853	-0.4720584627995017	0.6368850597076758	0.7865008160193205	p3_15min	s_0min	lcl|NC_002947.4_cds_WP_003248815.1_2195	rsem/refseq	WP_003248815.1
PRJNA533248	Nutrient-limited bioreactor port ‘P3’ (15 min)	PP_RS11320	PP_2182	83.39777556037978	-0.12025765448798194	0.2643499223500205	-0.4549184407504805	0.6491679156374379	0.7959160588632347	p3_15min	s_0min	lcl|NC_002947.4_cds_WP_003248857.1_2218	rsem/refseq	WP_003248857.1
PRJNA533248	Nutrient-limited bioreactor port ‘P3’ (15 min)	PP_RS11355	PP_2189	170.48133084660705	0.18437150865004273	0.2086112506505818	0.8838042438989065	0.37680189505624967	0.5830777198077515	p3_15min	s_0min	lcl|NC_002947.4_cds_WP_003248878.1_2225	rsem/refseq	WP_003248878.1
PRJNA533248	Nutrient-limited bioreactor port ‘P3’ (15 min)	PP_RS11360	PP_2190	81.89857571970002	-0.358963760361332	0.23537926783109425	-1.5250440859511922	0.12724810196456343	0.2923417764095154	p3_15min	s_0min	lcl|NC_002947.4_cds_WP_003248880.1_2226	rsem/refseq	WP_003248880.1
PRJNA533248	Nutrient-limited bioreactor port ‘P3’ (15 min)	PP_RS26945	PP_5172	0.21268667576333797	-0.002149783469076985	7.245187520267364	-2.967188168785524e-4	0.9997632526405869	NA	p3_15min	s_0min	lcl|NC_002947.4_cds_WP_003248957.1_5331	rsem/refseq	WP_003248957.1
PRJNA533248	Nutrient-limited bioreactor port ‘P3’ (15 min)	PP_RS26925	PP_5168	560.8341549005164	0.618128534892697	0.14339505824828327	4.31066832039937	1.6276188237135007e-5	2.5547289098711554e-4	p3_15min	s_0min	lcl|NC_002947.4_cds_WP_003248965.1_5327	rsem/refseq	WP_003248965.1
PRJNA533248	Nutrient-limited bioreactor port ‘P3’ (15 min)	PP_RS26860	PP_5155	5042.517644332179	0.050602148441089526	0.31299259434153565	0.1616720310828593	0.8715641307101003	0.9383150432899335	p3_15min	s_0min	lcl|NC_002947.4_cds_WP_003248995.1_5314	rsem/refseq	WP_003248995.1
PRJNA533248	Nutrient-limited bioreactor port ‘P3’ (15 min)	PP_RS26835	PP_5150	152.3757940475811	0.3290351694246203	0.1596096381374099	2.061499376004787	0.03925542294010444	0.1284039681148335	p3_15min	s_0min	lcl|NC_002947.4_cds_WP_003249004.1_5309	rsem/refseq	WP_003249004.1
PRJNA533248	Nutrient-limited bioreactor port ‘P3’ (15 min)	PP_RS26815	PP_5146	594.6677045455795	0.4551416230378879	0.10074893462204881	4.517582491023985	6.254966301615785e-6	1.098203964892384e-4	p3_15min	s_0min	lcl|NC_002947.4_cds_WP_003249017.1_5305	rsem/refseq	WP_003249017.1
PRJNA533248	Nutrient-limited bioreactor port ‘P3’ (15 min)	PP_RS26810	PP_5145	2247.1711081898397	-0.16607535389946224	0.15055279339749847	-1.1031037694596617	0.2699821040851505	0.4766536193744986	p3_15min	s_0min	lcl|NC_002947.4_cds_WP_003249020.1_5304	rsem/refseq	WP_003249020.1
PRJNA533248	Nutrient-limited bioreactor port ‘P3’ (15 min)	PP_RS26800	PP_5143	14.641049076507406	0.41237761158298897	0.38759501332308666	1.063939414615854	0.28735614626055744	0.4976358681050278	p3_15min	s_0min	lcl|NC_002947.4_cds_WP_003249024.1_5302	rsem/refseq	WP_003249024.1
PRJNA533248	Nutrient-limited bioreactor port ‘P3’ (15 min)	PP_RS26700	PP_5124	14.807112580939076	-0.11871048156638989	0.38786354082934626	-0.306062491237403	0.7595570660188427	0.8731761095382243	p3_15min	s_0min	lcl|NC_002947.4_cds_WP_003249063.1_5282	rsem/refseq	WP_003249063.1
PRJNA533248	Nutrient-limited bioreactor port ‘P3’ (15 min)	PP_RS26630	PP_5110	80.11056824557039	0.15267695625119942	0.1889428493680377	0.8080589276697276	0.4190566601481236	0.6206901248342664	p3_15min	s_0min	lcl|NC_002947.4_cds_WP_003249079.1_5268	rsem/refseq	WP_003249079.1
PRJNA533248	Nutrient-limited bioreactor port ‘P3’ (15 min)	PP_RS26620	PP_5108	2399.2032368797304	0.2618183799327522	0.13951714315772276	1.876603648891872	0.06057243690447379	0.1757431513583753	p3_15min	s_0min	lcl|NC_002947.4_cds_WP_003249083.1_5266	rsem/refseq	WP_003249083.1
PRJNA533248	Nutrient-limited bioreactor port ‘P3’ (15 min)	PP_RS26605	PP_5105	2.380086477517089	-0.8890851534911535	0.9033469994364123	-0.984212217504285	0.32501117987702444	NA	p3_15min	s_0min	lcl|NC_002947.4_cds_WP_003249090.1_5263	rsem/refseq	WP_003249090.1
PRJNA533248	Nutrient-limited bioreactor port ‘P3’ (15 min)	PP_RS26600	PP_5104	560.8085218794703	0.3966002055499712	0.21144470216728814	1.875668680675641	0.060700789075248944	0.17600059077823485	p3_15min	s_0min	lcl|NC_002947.4_cds_WP_003249091.1_5262	rsem/refseq	WP_003249091.1
PRJNA533248	Nutrient-limited bioreactor port ‘P3’ (15 min)	PP_RS26590	PP_5102	5.602211390617547	0.5335327660159533	0.5567569111419537	0.9582867411948857	0.33791818776140603	NA	p3_15min	s_0min	lcl|NC_002947.4_cds_WP_003249095.1_5260	rsem/refseq	WP_003249095.1
PRJNA533248	Nutrient-limited bioreactor port ‘P3’ (15 min)	PP_RS26570	PP_5098	86.86318041072596	0.10930615799990323	0.26347714525753463	0.4148601120338631	0.6782443113486325	0.8206512107251159	p3_15min	s_0min	lcl|NC_002947.4_cds_WP_003249106.1_5256	rsem/refseq	WP_003249106.1
PRJNA533248	Nutrient-limited bioreactor port ‘P3’ (15 min)	PP_RS26560	PP_5096	135.1524902648947	0.08365485539730703	0.16776067093730493	0.49865594200305924	0.6180217876754825	0.7730928698548278	p3_15min	s_0min	lcl|NC_002947.4_cds_WP_003249110.1_5254	rsem/refseq	WP_003249110.1
PRJNA533248	Nutrient-limited bioreactor port ‘P3’ (15 min)	PP_RS26530	PP_5090	193.0829277917583	0.26219932703410204	0.1366340925372202	1.9189890470614197	0.05498572002032628	0.1641441991466998	p3_15min	s_0min	lcl|NC_002947.4_cds_WP_003249122.1_5248	rsem/refseq	WP_003249122.1
PRJNA533248	Nutrient-limited bioreactor port ‘P3’ (15 min)	PP_RS26515	PP_5087	1331.4502031797456	0.8875846597369085	0.18013984760559487	4.927197794017349	8.341730071483265e-7	1.8620082903280735e-5	p3_15min	s_0min	lcl|NC_002947.4_cds_WP_003249127.1_5245	rsem/refseq	WP_003249127.1
PRJNA533248	Nutrient-limited bioreactor port ‘P3’ (15 min)	PP_RS26455	PP_5075	2637.3886407321993	0.4689395472885748	0.15157360747163037	3.093807392400718	0.001976057277677648	0.013042565271090805	p3_15min	s_0min	lcl|NC_002947.4_cds_WP_003249156.1_5233	rsem/refseq	WP_003249156.1
PRJNA533248	Nutrient-limited bioreactor port ‘P3’ (15 min)	PP_RS26395	PP_5063	572.0589596602468	0.37167227736428476	0.11038197388609575	3.3671465029952903	7.595032857319907e-4	0.006079026969893382	p3_15min	s_0min	lcl|NC_002947.4_cds_WP_003249182.1_5221	rsem/refseq	WP_003249182.1
PRJNA533248	Nutrient-limited bioreactor port ‘P3’ (15 min)	PP_RS26375	PP_5059	11.11942842232703	-0.14059203559528435	0.426072910702483	-0.32997177727982	0.7414212873435513	0.8610662550659484	p3_15min	s_0min	lcl|NC_002947.4_cds_WP_003249191.1_5216	rsem/refseq	WP_003249191.1
PRJNA533248	Nutrient-limited bioreactor port ‘P3’ (15 min)	PP_RS26350	PP_5054	6.808217544967047	-0.7996057081140037	0.5633325511031229	-1.4194203877411462	0.1557764920124313	NA	p3_15min	s_0min	lcl|NC_002947.4_cds_WP_003249204.1_5211	rsem/refseq	WP_003249204.1
PRJNA533248	Nutrient-limited bioreactor port ‘P3’ (15 min)	PP_RS26345	PP_5053	483.5384101385967	-0.07641953303444336	0.2558722568204979	-0.29866283271208244	0.7651973185453951	0.8753557787737948	p3_15min	s_0min	lcl|NC_002947.4_cds_WP_003249206.1_5210	rsem/refseq	WP_003249206.1
PRJNA533248	Nutrient-limited bioreactor port ‘P3’ (15 min)	PP_RS26340	PP_5052	79.48067766564766	0.225302641296163	0.22074239738223525	1.0206586680583671	0.3074161831954689	0.5171785878251773	p3_15min	s_0min	lcl|NC_002947.4_cds_WP_003249209.1_5209	rsem/refseq	WP_003249209.1
PRJNA533248	Nutrient-limited bioreactor port ‘P3’ (15 min)	PP_RS26315	PP_5046	14062.701986442897	0.1162003627939566	0.30938028345641033	0.3755907179855192	0.7072211923518417	0.8363888542137594	p3_15min	s_0min	lcl|NC_002947.4_cds_WP_003249219.1_5204	rsem/refseq	WP_003249219.1
PRJNA533248	Nutrient-limited bioreactor port ‘P3’ (15 min)	PP_RS26310	PP_5045	638.5990830748317	0.8754766373736999	0.23583770420396247	3.7121996261316657	2.0546582988713725e-4	0.002049010366025545	p3_15min	s_0min	lcl|NC_002947.4_cds_WP_003249221.1_5203	rsem/refseq	WP_003249221.1
PRJNA533248	Nutrient-limited bioreactor port ‘P3’ (15 min)	PP_RS26295	PP_5042	58.48168557428748	0.09881548694680291	0.35830209912658717	0.27578818875937333	0.7827107560418308	0.886647986893862	p3_15min	s_0min	lcl|NC_002947.4_cds_WP_003249225.1_5200	rsem/refseq	WP_003249225.1
PRJNA533248	Nutrient-limited bioreactor port ‘P3’ (15 min)	PP_RS26275	PP_5038	2.9519594271599177	-0.6806881005599935	0.7787629698358866	-0.8740632604853298	0.38208380390449226	NA	p3_15min	s_0min	lcl|NC_002947.4_cds_WP_003249234.1_5196	rsem/refseq	WP_003249234.1
PRJNA533248	Nutrient-limited bioreactor port ‘P3’ (15 min)	PP_RS26225	PP_5028	365.67008524212196	0.13638844061895602	0.12156097801641533	1.1219755125739317	0.26187285170689245	0.4682860826452353	p3_15min	s_0min	lcl|NC_002947.4_cds_WP_003249260.1_5186	rsem/refseq	WP_003249260.1
PRJNA533248	Nutrient-limited bioreactor port ‘P3’ (15 min)	PP_RS26220	PP_5027	61.953564856682085	-0.2735646417394028	0.22365125387718393	-1.2231750861974973	0.2212635733718708	0.4225506418391445	p3_15min	s_0min	lcl|NC_002947.4_cds_WP_003249262.1_5185	rsem/refseq	WP_003249262.1
PRJNA533248	Nutrient-limited bioreactor port ‘P3’ (15 min)	PP_RS26160	PP_5015	78.71461970603612	0.12164629474549236	0.20478231024040097	0.5940273581379545	0.5524938148866554	0.7272019881127965	p3_15min	s_0min	lcl|NC_002947.4_cds_WP_003249283.1_5173	rsem/refseq	WP_003249283.1
PRJNA533248	Nutrient-limited bioreactor port ‘P3’ (15 min)	PP_RS26155	PP_5014	209.82352234546454	0.03301368044532572	0.17745325406818205	0.18604156130403235	0.8524121690200535	0.9282703738139441	p3_15min	s_0min	lcl|NC_002947.4_cds_WP_003249284.1_5172	rsem/refseq	WP_003249284.1
PRJNA533248	Nutrient-limited bioreactor port ‘P3’ (15 min)	PP_RS26135	PP_5010	22.009504808517633	0.13296865202371222	0.3392642901954275	0.3919323544105331	0.69510819625808	0.828888842730677	p3_15min	s_0min	lcl|NC_002947.4_cds_WP_003249289.1_5168	rsem/refseq	WP_003249289.1
PRJNA533248	Nutrient-limited bioreactor port ‘P3’ (15 min)	PP_RS26090	PP_5001	1670.0881201816808	-0.8905312784377551	0.19211961611262657	-4.635295949767554	3.56427166250358e-6	6.70868420544106e-5	p3_15min	s_0min	lcl|NC_002947.4_cds_WP_003249308.1_5159	rsem/refseq	WP_003249308.1
PRJNA533248	Nutrient-limited bioreactor port ‘P3’ (15 min)	PP_RS26085	PP_5000	304.9890820301104	-0.6323304461362452	0.1697026740700402	-3.726107732841428	1.944593168890371e-4	0.0019631551945934154	p3_15min	s_0min	lcl|NC_002947.4_cds_WP_003249309.1_5158	rsem/refseq	WP_003249309.1
PRJNA533248	Nutrient-limited bioreactor port ‘P3’ (15 min)	PP_RS26075	PP_4998	196.23219258535954	0.2739604363742824	0.16017010131628487	1.7104343077944237	0.08718559142090912	0.22848283014258308	p3_15min	s_0min	lcl|NC_002947.4_cds_WP_003249311.1_5156	rsem/refseq	WP_003249311.1
PRJNA533248	Nutrient-limited bioreactor port ‘P3’ (15 min)	PP_RS26070	PP_4997	15.398989141600538	-0.9999397064950477	0.4436083205522952	-2.254104939353068	0.024189567016024642	0.09037010654767154	p3_15min	s_0min	lcl|NC_002947.4_cds_WP_003249313.1_5155	rsem/refseq	WP_003249313.1
PRJNA533248	Nutrient-limited bioreactor port ‘P3’ (15 min)	PP_RS26060	PP_4995	75.03918904434467	0.13607326912057277	0.18865538450262442	0.7212795408904951	0.470737542005644	0.6667005069309478	p3_15min	s_0min	lcl|NC_002947.4_cds_WP_003249318.1_5153	rsem/refseq	WP_003249318.1
PRJNA533248	Nutrient-limited bioreactor port ‘P3’ (15 min)	PP_RS26040	PP_4991	296.1989280587231	-0.35150038332462297	0.1591861990884844	-2.2081083997064335	0.027236717614848215	0.09865310519730444	p3_15min	s_0min	lcl|NC_002947.4_cds_WP_003249327.1_5149	rsem/refseq	WP_003249327.1
PRJNA533248	Nutrient-limited bioreactor port ‘P3’ (15 min)	PP_RS26020	PP_4987	1.9982219500164082	-0.7196601571793554	0.8706268639291513	-0.8265999901858287	0.4084638229373438	NA	p3_15min	s_0min	lcl|NC_002947.4_cds_WP_003249336.1_5145	rsem/refseq	WP_003249336.1
PRJNA533248	Nutrient-limited bioreactor port ‘P3’ (15 min)	PP_RS25990	PP_4981	1262.9543103481283	-0.2795326788002059	0.17131773395429195	-1.6316622473817333	0.1027506572284025	0.2539919427115723	p3_15min	s_0min	lcl|NC_002947.4_cds_WP_003249350.1_5139	rsem/refseq	WP_003249350.1
PRJNA533248	Nutrient-limited bioreactor port ‘P3’ (15 min)	PP_RS25960	PP_4975	164.41058346193964	-0.2866888859966767	0.22292459929652247	-1.286035219537788	0.19843077041246893	0.3936710505458629	p3_15min	s_0min	lcl|NC_002947.4_cds_WP_003249362.1_5133	rsem/refseq	WP_003249362.1
PRJNA533248	Nutrient-limited bioreactor port ‘P3’ (15 min)	PP_RS25920	PP_4967	6498.71429726271	0.16255138804204483	0.08597824161576743	1.8906107520607254	0.058676323899333985	0.1723811050005566	p3_15min	s_0min	lcl|NC_002947.4_cds_WP_003249375.1_5125	rsem/refseq	WP_003249375.1
PRJNA533248	Nutrient-limited bioreactor port ‘P3’ (15 min)	PP_RS25915	PP_4966	389.2591756088173	0.028530490518999925	0.16779969656418459	0.17002706860132377	0.8649888489214254	0.9344067283338938	p3_15min	s_0min	lcl|NC_002947.4_cds_WP_003249377.1_5124	rsem/refseq	WP_003249377.1
PRJNA533248	Nutrient-limited bioreactor port ‘P3’ (15 min)	PP_RS25875	PP_4958	28.112838922470182	-0.7450161858144361	0.2910468223123707	-2.559781205976664	0.01047380808104154	0.04861510501148016	p3_15min	s_0min	lcl|NC_002947.4_cds_WP_003249394.1_5116	rsem/refseq	WP_003249394.1
PRJNA533248	Nutrient-limited bioreactor port ‘P3’ (15 min)	PP_RS25840	PP_4951	23.658538044275417	0.535633047210887	0.2907836196073707	1.8420330826548041	0.06547031088872074	0.18565509459803356	p3_15min	s_0min	lcl|NC_002947.4_cds_WP_003249408.1_5109	rsem/refseq	WP_003249408.1
PRJNA533248	Nutrient-limited bioreactor port ‘P3’ (15 min)	PP_RS25800	PP_4944	3014.040929556324	0.3839991564124209	0.16915657340129547	2.2700811957301097	0.02320265703468535	0.08713446303027597	p3_15min	s_0min	lcl|NC_002947.4_cds_WP_003249431.1_5101	rsem/refseq	WP_003249431.1
PRJNA533248	Nutrient-limited bioreactor port ‘P3’ (15 min)	PP_RS25780	PP_4940	184.75640646090318	-0.07727939418802754	0.155243789690655	-0.49779378835068094	0.6186293945723941	0.7734173292120952	p3_15min	s_0min	lcl|NC_002947.4_cds_WP_003249439.1_5097	rsem/refseq	WP_003249439.1
PRJNA533248	Nutrient-limited bioreactor port ‘P3’ (15 min)	PP_RS25765	PP_4937	34.124005100951294	0.26753551422805144	0.27189600329560043	0.9839626584624404	0.3251338734698731	0.5352191832169694	p3_15min	s_0min	lcl|NC_002947.4_cds_WP_003249444.1_5094	rsem/refseq	WP_003249444.1
PRJNA533248	Nutrient-limited bioreactor port ‘P3’ (15 min)	PP_RS25750	PP_4934	482.0266953643965	0.4544210073200105	0.16887151996295718	2.690927442470406	0.007125369005901425	0.036255314002536225	p3_15min	s_0min	lcl|NC_002947.4_cds_WP_003249449.1_5091	rsem/refseq	WP_003249449.1
PRJNA533248	Nutrient-limited bioreactor port ‘P3’ (15 min)	PP_RS25725	PP_4929	10.734416212054315	0.6829945766824554	0.46073717771472406	1.482395191267476	0.13823517274461358	0.310783980520217	p3_15min	s_0min	lcl|NC_002947.4_cds_WP_003249460.1_5086	rsem/refseq	WP_003249460.1
PRJNA533248	Nutrient-limited bioreactor port ‘P3’ (15 min)	PP_RS25680	PP_4920	84.67446365754347	-0.06936536713782888	0.18547767385648267	-0.3739823003791919	0.7084174845439084	0.8374930353869346	p3_15min	s_0min	lcl|NC_002947.4_cds_WP_003249476.1_5077	rsem/refseq	WP_003249476.1
PRJNA533248	Nutrient-limited bioreactor port ‘P3’ (15 min)	PP_RS25675	PP_4919	257.06785543437593	0.12046164487626028	0.1994018706913162	0.6041149185743636	0.5457672416312327	0.7219470182626371	p3_15min	s_0min	lcl|NC_002947.4_cds_WP_003249478.1_5076	rsem/refseq	WP_003249478.1
PRJNA533248	Nutrient-limited bioreactor port ‘P3’ (15 min)	PP_RS25670	PP_4918	28.120945937927072	-0.011797527470429761	0.283192559599499	-0.041659030474226595	0.9667705145336988	0.9850080677096197	p3_15min	s_0min	lcl|NC_002947.4_cds_WP_003249480.1_5075	rsem/refseq	WP_003249480.1
PRJNA533248	Nutrient-limited bioreactor port ‘P3’ (15 min)	PP_RS25660	PP_4916	19.43784296186789	-0.030507456330492323	0.32182184395110824	-0.09479610195486628	0.9244767831196349	0.9662413813217455	p3_15min	s_0min	lcl|NC_002947.4_cds_WP_003249484.1_5073	rsem/refseq	WP_003249484.1
PRJNA533248	Nutrient-limited bioreactor port ‘P3’ (15 min)	PP_RS25605	PP_4905	529.0496688016258	0.24381986687288895	0.17983001368378854	1.3558352239333062	0.17515160123875706	0.3637323107538845	p3_15min	s_0min	lcl|NC_002947.4_cds_WP_003249507.1_5062	rsem/refseq	WP_003249507.1
PRJNA533248	Nutrient-limited bioreactor port ‘P3’ (15 min)	PP_RS25595	PP_4903	133.44206923118043	0.1960528154401123	0.15182252686621403	1.2913288922721855	0.19658965612031956	0.39159248990424195	p3_15min	s_0min	lcl|NC_002947.4_cds_WP_003249512.1_5060	rsem/refseq	WP_003249512.1
PRJNA533248	Nutrient-limited bioreactor port ‘P3’ (15 min)	PP_RS25590	PP_4902	232.8464274909992	-0.48062434670424264	0.12549412376758834	-3.829855393024981	1.2821858385106633e-4	0.0013959484055549917	p3_15min	s_0min	lcl|NC_002947.4_cds_WP_003249514.1_5059	rsem/refseq	WP_003249514.1
PRJNA533248	Nutrient-limited bioreactor port ‘P3’ (15 min)	PP_RS25585	PP_4901	10.757357620001912	0.4781000332580869	0.47336123058950746	1.0100109649087188	0.31249003675975806	0.5216387610999043	p3_15min	s_0min	lcl|NC_002947.4_cds_WP_003249516.1_5058	rsem/refseq	WP_003249516.1
PRJNA533248	Nutrient-limited bioreactor port ‘P3’ (15 min)	PP_RS25575	PP_4899	45.316402044027804	0.6331845300496337	0.2529525715826642	2.5031749078016814	0.012308469910005872	0.05402591239154751	p3_15min	s_0min	lcl|NC_002947.4_cds_WP_003249520.1_5056	rsem/refseq	WP_003249520.1
PRJNA533248	Nutrient-limited bioreactor port ‘P3’ (15 min)	PP_RS25570	PP_4898	268.7561144801164	-0.2342142791746748	0.16043807508173752	-1.4598422416583527	0.14433343613586722	0.3190019812413076	p3_15min	s_0min	lcl|NC_002947.4_cds_WP_003249523.1_5055	rsem/refseq	WP_003249523.1
PRJNA533248	Nutrient-limited bioreactor port ‘P3’ (15 min)	PP_RS25550	PP_4894	1426.753585924501	-0.7263023334964708	0.15438307357040223	-4.704546403302822	2.544309947188725e-6	4.978777438507628e-5	p3_15min	s_0min	lcl|NC_002947.4_cds_WP_003249532.1_5051	rsem/refseq	WP_003249532.1
PRJNA533248	Nutrient-limited bioreactor port ‘P3’ (15 min)	PP_RS25545	PP_4893	1707.3017855862904	-0.439677370446404	0.11379489553246054	-3.8637705882069544	1.1165008641548949e-4	0.0012492435361652501	p3_15min	s_0min	lcl|NC_002947.4_cds_WP_003249534.1_5050	rsem/refseq	WP_003249534.1
PRJNA533248	Nutrient-limited bioreactor port ‘P3’ (15 min)	PP_RS25540	PP_4892	1701.2412207496434	-0.30110918095161715	0.1891425775738805	-1.5919693218413589	0.11139159786647879	0.26760490953104316	p3_15min	s_0min	lcl|NC_002947.4_cds_WP_003249536.1_5049	rsem/refseq	WP_003249536.1
PRJNA533248	Nutrient-limited bioreactor port ‘P3’ (15 min)	PP_RS25535	PP_4891	1766.2135166667947	-0.3406202856640923	0.2093609339660993	-1.6269524557969688	0.10374719584407684	0.25559902603404844	p3_15min	s_0min	lcl|NC_002947.4_cds_WP_003249538.1_5048	rsem/refseq	WP_003249538.1
PRJNA533248	Nutrient-limited bioreactor port ‘P3’ (15 min)	PP_RS25525	PP_4889	3117.975927023598	0.7546373935381119	0.1043427164482136	7.232295834588958	4.748962765830813e-13	3.9064615936704573e-11	p3_15min	s_0min	lcl|NC_002947.4_cds_WP_003249542.1_5046	rsem/refseq	WP_003249542.1
PRJNA533248	Nutrient-limited bioreactor port ‘P3’ (15 min)	PP_RS25480	PP_4881	791.5971101261639	0.1494270305138216	0.12540658801946425	1.1915405153246748	0.23344146125835455	0.4367931638203921	p3_15min	s_0min	lcl|NC_002947.4_cds_WP_003249550.1_5037	rsem/refseq	WP_003249550.1
PRJNA533248	Nutrient-limited bioreactor port ‘P3’ (15 min)	PP_RS25450	PP_4877	5547.627530242745	1.0236563680912443	0.1843610836610391	5.552453629385847	2.816874532966088e-8	9.067070054663307e-7	p3_15min	s_0min	lcl|NC_002947.4_cds_WP_003249557.1_5033	rsem/refseq	WP_003249557.1
PRJNA533248	Nutrient-limited bioreactor port ‘P3’ (15 min)	PP_RS25445	PP_4876	1899.0250426223668	1.0327133576742182	0.1804888468824276	5.721757191716887	1.0542790833565203e-8	3.9025897402247193e-7	p3_15min	s_0min	lcl|NC_002947.4_cds_WP_003249563.1_5032	rsem/refseq	WP_003249563.1
PRJNA533248	Nutrient-limited bioreactor port ‘P3’ (15 min)	PP_RS25440	PP_4875	2218.1289933948683	1.4122437949868292	0.1449898768580571	9.740292395512514	2.0296949428773983e-22	5.303473491918473e-20	p3_15min	s_0min	lcl|NC_002947.4_cds_WP_003249565.1_5031	rsem/refseq	WP_003249565.1
PRJNA533248	Nutrient-limited bioreactor port ‘P3’ (15 min)	PP_RS25435	PP_4874	4034.4879163417786	0.9931280376105336	0.12190343440287811	8.14684214989669	3.735507817926843e-16	4.2546476223669326e-14	p3_15min	s_0min	lcl|NC_002947.4_cds_WP_003249568.1_5030	rsem/refseq	WP_003249568.1
PRJNA533248	Nutrient-limited bioreactor port ‘P3’ (15 min)	PP_RS25415	PP_4870	630.8325568685281	-0.34139476667699076	0.28195010251220887	-1.2108339867058848	0.22595903670260828	0.42820394242021587	p3_15min	s_0min	lcl|NC_002947.4_cds_WP_003249580.1_5026	rsem/refseq	WP_003249580.1
PRJNA533248	Nutrient-limited bioreactor port ‘P3’ (15 min)	PP_RS25400	PP_4867	4450.044480148204	-0.2876163098397027	0.13159855459514858	-2.1855582739835486	0.028847938163131408	0.1029257360005058	p3_15min	s_0min	lcl|NC_002947.4_cds_WP_003249588.1_5023	rsem/refseq	WP_003249588.1
PRJNA533248	Nutrient-limited bioreactor port ‘P3’ (15 min)	PP_RS25395	PP_4866	337.63086685469534	-0.040284599910662876	0.15737555673067022	-0.25597748943697296	0.7979682191933255	0.8951809632517995	p3_15min	s_0min	lcl|NC_002947.4_cds_WP_003249590.1_5022	rsem/refseq	WP_003249590.1
PRJNA533248	Nutrient-limited bioreactor port ‘P3’ (15 min)	PP_RS25375	PP_4862	293.24609587046643	0.14221013577797503	0.17296696585494495	0.8221809007000592	0.41097394720155744	0.6137773487357722	p3_15min	s_0min	lcl|NC_002947.4_cds_WP_003249597.1_5018	rsem/refseq	WP_003249597.1
PRJNA533248	Nutrient-limited bioreactor port ‘P3’ (15 min)	PP_RS25360	PP_4859	29.246652207985207	-0.006084307977111723	0.2794619068600899	-0.021771510992221837	0.9826302197336466	0.9918250027833703	p3_15min	s_0min	lcl|NC_002947.4_cds_WP_003249603.1_5015	rsem/refseq	WP_003249603.1
PRJNA533248	Nutrient-limited bioreactor port ‘P3’ (15 min)	PP_RS25340	PP_4855	2.021130677241796	-0.6275338107757022	0.9372647037584044	-0.6695374404469834	0.5031527056937042	NA	p3_15min	s_0min	lcl|NC_002947.4_cds_WP_003249613.1_5011	rsem/refseq	WP_003249613.1
PRJNA533248	Nutrient-limited bioreactor port ‘P3’ (15 min)	PP_RS25270	PP_4841	41.32497167024141	-0.06004360823935715	0.2559703483396885	-0.23457251446826005	0.8145405446391745	0.903869372792209	p3_15min	s_0min	lcl|NC_002947.4_cds_WP_003249642.1_4997	rsem/refseq	WP_003249642.1
PRJNA533248	Nutrient-limited bioreactor port ‘P3’ (15 min)	PP_RS25245	PP_4836	6.969587304587434	0.7420922759139078	0.539620505031635	1.3752114106012392	0.16906591175601338	NA	p3_15min	s_0min	lcl|NC_002947.4_cds_WP_003249653.1_4992	rsem/refseq	WP_003249653.1
PRJNA533248	Nutrient-limited bioreactor port ‘P3’ (15 min)	PP_RS25205	PP_4828	17.27002127758374	0.23657999050247464	0.36878240676363716	0.6415164773684697	0.5211871789049232	0.7053971507299418	p3_15min	s_0min	lcl|NC_002947.4_cds_WP_003249670.1_4984	rsem/refseq	WP_003249670.1
PRJNA533248	Nutrient-limited bioreactor port ‘P3’ (15 min)	PP_RS25160	PP_4822	1878.3521985468801	0.7510238199355703	0.13072769426830977	5.744948108655115	9.194917991748795e-9	3.5210194585644957e-7	p3_15min	s_0min	lcl|NC_002947.4_cds_WP_003249687.1_4975	rsem/refseq	WP_003249687.1
PRJNA533248	Nutrient-limited bioreactor port ‘P3’ (15 min)	PP_RS25155	PP_4821	374.2749561685156	0.42751651053716583	0.22754327449495068	1.8788360652982194	0.06026688089188373	0.17555971762088549	p3_15min	s_0min	lcl|NC_002947.4_cds_WP_003249693.1_4974	rsem/refseq	WP_003249693.1
PRJNA533248	Nutrient-limited bioreactor port ‘P3’ (15 min)	PP_RS25090	PP_4808	34.46676285324559	0.4637751941525855	0.2718626974775603	1.7059169884491627	0.08802353627127572	0.23013569636080444	p3_15min	s_0min	lcl|NC_002947.4_cds_WP_003249722.1_4961	rsem/refseq	WP_003249722.1
PRJNA533248	Nutrient-limited bioreactor port ‘P3’ (15 min)	PP_RS25080	PP_4806	41.13269026802945	0.41529803399333554	0.23129195977466796	1.7955575904926924	0.07256490580956912	0.19897118000376915	p3_15min	s_0min	lcl|NC_002947.4_cds_WP_003249727.1_4959	rsem/refseq	WP_003249727.1
PRJNA533248	Nutrient-limited bioreactor port ‘P3’ (15 min)	PP_RS25055	PP_4801	33.48586144275053	0.14233017518173346	0.2433622767731786	0.5848489629080423	0.5586492783903758	0.731596512441868	p3_15min	s_0min	lcl|NC_002947.4_cds_WP_003249738.1_4954	rsem/refseq	WP_003249738.1
PRJNA533248	Nutrient-limited bioreactor port ‘P3’ (15 min)	PP_RS25050	PP_4800	916.9308410140738	0.31513171618700053	0.08313405399263255	3.790645361946717	1.5025636494227817e-4	0.0015929326326338895	p3_15min	s_0min	lcl|NC_002947.4_cds_WP_003249742.1_4953	rsem/refseq	WP_003249742.1
PRJNA533248	Nutrient-limited bioreactor port ‘P3’ (15 min)	PP_RS25030	PP_4796	48.76609143645157	-0.005743503882508005	0.22435219151975905	-0.025600391258055376	0.9795760739945975	0.990953523271237	p3_15min	s_0min	lcl|NC_002947.4_cds_WP_003249749.1_4949	rsem/refseq	WP_003249749.1
PRJNA533248	Nutrient-limited bioreactor port ‘P3’ (15 min)	PP_RS24995	PP_4789	564.5735435332665	-0.12903908267821543	0.16160936438026294	-0.7984629057422042	0.42460191103868317	0.6270218380431618	p3_15min	s_0min	lcl|NC_002947.4_cds_WP_003249762.1_4942	rsem/refseq	WP_003249762.1
PRJNA533248	Nutrient-limited bioreactor port ‘P3’ (15 min)	PP_RS24980	PP_4786	60.94478828049077	-0.28706030602815347	0.2622165218145741	-1.0947453045355684	0.27362823459687785	0.48048558369920064	p3_15min	s_0min	lcl|NC_002947.4_cds_WP_003249769.1_4939	rsem/refseq	WP_003249769.1
PRJNA533248	Nutrient-limited bioreactor port ‘P3’ (15 min)	PP_RS24935	PP_4777	26.980136953491304	-0.08165464423444634	0.3024554044304468	-0.2699725084701662	0.7871814036124716	0.8901364496534483	p3_15min	s_0min	lcl|NC_002947.4_cds_WP_003249787.1_4930	rsem/refseq	WP_003249787.1
PRJNA533248	Nutrient-limited bioreactor port ‘P3’ (15 min)	PP_RS24930	PP_4776	48.199717822137146	1.0060847531431132	0.3660149444076437	2.7487532094389056	0.005982240917983388	0.03154272388913867	p3_15min	s_0min	lcl|NC_002947.4_cds_WP_003249795.1_4929	rsem/refseq	WP_003249795.1
PRJNA533248	Nutrient-limited bioreactor port ‘P3’ (15 min)	PP_RS24855	PP_4763	11.607973136401252	-0.8184222505575638	0.44684140133271244	-1.8315721151097568	0.06701519443268832	0.1881678215360313	p3_15min	s_0min	lcl|NC_002947.4_cds_WP_003249850.1_4914	rsem/refseq	WP_003249850.1
PRJNA533248	Nutrient-limited bioreactor port ‘P3’ (15 min)	PP_RS24845	PP_4761	23.79414125788154	0.18522187724071476	0.308634083800316	0.6001342267840774	0.5484167837688665	0.723727674836989	p3_15min	s_0min	lcl|NC_002947.4_cds_WP_003249853.1_4912	rsem/refseq	WP_003249853.1
PRJNA533248	Nutrient-limited bioreactor port ‘P3’ (15 min)	PP_RS24725	PP_5707	16.34852432604582	0.1684643125149785	0.3342774744193814	0.5039654939585453	0.6142856252166011	0.7710247943521171	p3_15min	s_0min	lcl|NC_002947.4_cds_WP_003249898.1_4886	rsem/refseq	WP_003249898.1
PRJNA533248	Nutrient-limited bioreactor port ‘P3’ (15 min)	PP_RS24700	PP_4736	47.162582892366174	-0.1797028265120182	0.24318055274138295	-0.7389687394251797	0.45992597985764083	0.6566991972123564	p3_15min	s_0min	lcl|NC_002947.4_cds_WP_003249907.1_4882	rsem/refseq	WP_003249907.1
PRJNA533248	Nutrient-limited bioreactor port ‘P3’ (15 min)	PP_RS24685	PP_4733	364.33144278226564	-0.08003288894412891	0.11524400586026165	-0.6944646565060595	0.4873908581855965	0.6801266869284552	p3_15min	s_0min	lcl|NC_002947.4_cds_WP_003249914.1_4879	rsem/refseq	WP_003249914.1
PRJNA533248	Nutrient-limited bioreactor port ‘P3’ (15 min)	PP_RS24680	PP_4732	111.93957742968037	0.622759908328274	0.18797553162088063	3.312983891883814	9.230629602472874e-4	0.0070450956519217366	p3_15min	s_0min	lcl|NC_002947.4_cds_WP_003249916.1_4878	rsem/refseq	WP_003249916.1
PRJNA533248	Nutrient-limited bioreactor port ‘P3’ (15 min)	PP_RS24670	PP_4730	1767.493122821204	-0.11807058354438618	0.19156111898364314	-0.616359855125235	0.5376570426671703	0.7161237132016703	p3_15min	s_0min	lcl|NC_002947.4_cds_WP_003249922.1_4876	rsem/refseq	WP_003249922.1
PRJNA533248	Nutrient-limited bioreactor port ‘P3’ (15 min)	PP_RS24645	PP_4725	1861.7240856274555	-0.23796535593368512	0.17203062614980727	-1.3832732069838585	0.16658111013551735	0.3515217535496285	p3_15min	s_0min	lcl|NC_002947.4_cds_WP_003249933.1_4871	rsem/refseq	WP_003249933.1
PRJNA533248	Nutrient-limited bioreactor port ‘P3’ (15 min)	PP_RS24630	PP_4722	2812.7335431051883	0.2185741648618371	0.130349298508146	1.6768342243758037	0.09357490323579627	0.23971148798927744	p3_15min	s_0min	lcl|NC_002947.4_cds_WP_003249939.1_4868	rsem/refseq	WP_003249939.1
PRJNA533248	Nutrient-limited bioreactor port ‘P3’ (15 min)	PP_RS24620	PP_4720	755.3238973719293	0.15854950680888766	0.16911870894385844	0.937504240654537	0.34849924344215577	0.5576490055367637	p3_15min	s_0min	lcl|NC_002947.4_cds_WP_003249945.1_4866	rsem/refseq	WP_003249945.1
PRJNA533248	Nutrient-limited bioreactor port ‘P3’ (15 min)	PP_RS24615	PP_4719	195.71419770783993	0.15569980085669935	0.17346778355491888	0.8975718583929777	0.3694138477073696	0.5784054675770659	p3_15min	s_0min	lcl|NC_002947.4_cds_WP_003249947.1_4865	rsem/refseq	WP_003249947.1
PRJNA533248	Nutrient-limited bioreactor port ‘P3’ (15 min)	PP_RS24595	PP_4715	4343.595644987875	0.6056002286684136	0.2345434117989054	2.582038966789004	0.009821849440179916	0.046224677090862476	p3_15min	s_0min	lcl|NC_002947.4_cds_WP_003249956.1_4861	rsem/refseq	WP_003249956.1
PRJNA533248	Nutrient-limited bioreactor port ‘P3’ (15 min)	PP_RS24575	PP_4714	1147.4189617366426	0.3546008849040277	0.14411738817665543	2.460500355927676	0.013874343438629819	0.059259455340763136	p3_15min	s_0min	lcl|NC_002947.4_cds_WP_003249960.1_4859	rsem/refseq	WP_003249960.1
PRJNA533248	Nutrient-limited bioreactor port ‘P3’ (15 min)	PP_RS24570	PP_4713	6533.920146625383	0.7428655674168394	0.16644607718067378	4.463100482749582	8.078214634848399e-6	1.3962423894162094e-4	p3_15min	s_0min	lcl|NC_002947.4_cds_WP_003249963.1_4858	rsem/refseq	WP_003249963.1
PRJNA533248	Nutrient-limited bioreactor port ‘P3’ (15 min)	PP_RS24565	PP_4712	11718.049614766504	0.6839780268508517	0.19968832408479031	3.425227939518515	6.142838153765126e-4	0.005152947751480183	p3_15min	s_0min	lcl|NC_002947.4_cds_WP_003249965.1_4857	rsem/refseq	WP_003249965.1
PRJNA533248	Nutrient-limited bioreactor port ‘P3’ (15 min)	PP_RS24560	PP_4711	60.40158928702214	0.8330857908006712	0.2668911614052526	3.1214439114965593	0.001799665263930818	0.012093968384842198	p3_15min	s_0min	lcl|NC_002947.4_cds_WP_003249967.1_4856	rsem/refseq	WP_003249967.1
PRJNA533248	Nutrient-limited bioreactor port ‘P3’ (15 min)	PP_RS24550	PP_4709	4674.751261548751	0.680108251595824	0.15086083089950095	4.5081831217600286	6.538513181122524e-6	1.1434675413600885e-4	p3_15min	s_0min	lcl|NC_002947.4_cds_WP_003249971.1_4854	rsem/refseq	WP_003249971.1
PRJNA533248	Nutrient-limited bioreactor port ‘P3’ (15 min)	PP_RS24540	PP_4707	32.42003169762287	0.0015932844417240744	0.4082414177239034	0.003902799599823123	0.9968860243606611	0.998261465527837	p3_15min	s_0min	lcl|NC_002947.4_cds_WP_003249976.1_4852	rsem/refseq	WP_003249976.1
PRJNA533248	Nutrient-limited bioreactor port ‘P3’ (15 min)	PP_RS24500	PP_4699	238.60134480815987	0.37750796459368524	0.1310203686395003	2.8812921877238047	0.003960483056145644	0.022758687885380272	p3_15min	s_0min	lcl|NC_002947.4_cds_WP_003249992.1_4844	rsem/refseq	WP_003249992.1
PRJNA533248	Nutrient-limited bioreactor port ‘P3’ (15 min)	PP_RS24475	PP_5704	1.3975292121113838	2.852177287112878	1.6109881456633404	1.770452063716748	0.07665186319454975	NA	p3_15min	s_0min	lcl|NC_002947.4_cds_WP_003250005.1_4839	rsem/refseq	WP_003250005.1
PRJNA533248	Nutrient-limited bioreactor port ‘P3’ (15 min)	PP_RS24465	PP_4693	6410.46795004613	-0.5027373244036402	0.14024966875686737	-3.5845883192435237	3.3761030849236605e-4	0.0030667995712128633	p3_15min	s_0min	lcl|NC_002947.4_cds_WP_003250009.1_4837	rsem/refseq	WP_003250009.1
PRJNA533248	Nutrient-limited bioreactor port ‘P3’ (15 min)	PP_RS24405	PP_4681	130.68743450555215	0.2028338360399962	0.22484250597863395	0.9021151723832451	0.36699568991567094	0.5762442045264794	p3_15min	s_0min	lcl|NC_002947.4_cds_WP_003250034.1_4825	rsem/refseq	WP_003250034.1
PRJNA533248	Nutrient-limited bioreactor port ‘P3’ (15 min)	PP_RS24395	PP_4679	1814.8633592233607	0.22290923885122227	0.1627040490866844	1.370028835191816	0.17067790064580493	0.35740404897055955	p3_15min	s_0min	lcl|NC_002947.4_cds_WP_003250040.1_4823	rsem/refseq	WP_003250040.1
PRJNA533248	Nutrient-limited bioreactor port ‘P3’ (15 min)	PP_RS24390	PP_4678	21476.54775120725	0.36083056352808895	0.2798193298555531	1.2895126427268448	0.19721992393060098	0.3921445398834958	p3_15min	s_0min	lcl|NC_002947.4_cds_WP_003250043.1_4822	rsem/refseq	WP_003250043.1
PRJNA533248	Nutrient-limited bioreactor port ‘P3’ (15 min)	PP_RS24385	PP_4677	155.02557498168096	0.4681705843231625	0.1473312191356392	3.1776739992366814	0.0014846157738911353	0.010336462801919159	p3_15min	s_0min	lcl|NC_002947.4_cds_WP_003250045.1_4821	rsem/refseq	WP_003250045.1
PRJNA533248	Nutrient-limited bioreactor port ‘P3’ (15 min)	PP_RS11450	PP_2208	16.01710265359917	-0.20353160532234382	0.4243945992037473	-0.4795810448677046	0.6315253273348221	0.7822742621364417	p3_15min	s_0min	lcl|NC_002947.4_cds_WP_003250077.1_2244	rsem/refseq	WP_003250077.1
PRJNA533248	Nutrient-limited bioreactor port ‘P3’ (15 min)	PP_RS11480	PP_2214	39.4334122491035	-0.11473777974891179	0.26854301092729316	-0.42726034594129336	0.6691897119082377	0.8121695902449159	p3_15min	s_0min	lcl|NC_002947.4_cds_WP_003250091.1_2250	rsem/refseq	WP_003250091.1
PRJNA533248	Nutrient-limited bioreactor port ‘P3’ (15 min)	PP_RS11495	PP_2217	443.6368164096573	-0.06185707290990479	0.15531761138843472	-0.39826180918534776	0.6904372088507891	0.8271095150256756	p3_15min	s_0min	lcl|NC_002947.4_cds_WP_003250095.1_2253	rsem/refseq	WP_003250095.1
PRJNA533248	Nutrient-limited bioreactor port ‘P3’ (15 min)	PP_RS11510	PP_2220	243.4745461926362	1.1824515481828193	0.2942952939907055	4.017908448852613	5.8717000026753495e-5	7.245025392189973e-4	p3_15min	s_0min	lcl|NC_002947.4_cds_WP_003250099.1_2256	rsem/refseq	WP_003250099.1
PRJNA533248	Nutrient-limited bioreactor port ‘P3’ (15 min)	PP_RS11530	PP_2225	8.595940637304304	-0.11337874520197577	0.5016156477105033	-0.2260271299738438	0.8211803196168075	0.9085138181165276	p3_15min	s_0min	lcl|NC_002947.4_cds_WP_003250107.1_2260	rsem/refseq	WP_003250107.1
PRJNA533248	Nutrient-limited bioreactor port ‘P3’ (15 min)	PP_RS11550	PP_2229	8.602896322174278	-0.3038960652543492	0.4956239106051032	-0.6131586042395029	0.5397714732784016	0.7177952697708414	p3_15min	s_0min	lcl|NC_002947.4_cds_WP_003250128.1_2264	rsem/refseq	WP_003250128.1
PRJNA533248	Nutrient-limited bioreactor port ‘P3’ (15 min)	PP_RS11565	PP_2232	104.99680190780713	-0.04970238732539159	0.17642897706859917	-0.2817132885493424	0.7781633642312922	0.883945845784069	p3_15min	s_0min	lcl|NC_002947.4_cds_WP_003250134.1_2267	rsem/refseq	WP_003250134.1
PRJNA533248	Nutrient-limited bioreactor port ‘P3’ (15 min)	PP_RS11750	PP_2263	23.875023308528018	-0.11197897207549591	0.3715401502357666	-0.30139130859595636	0.7631161211217257	0.8752289723787	p3_15min	s_0min	lcl|NC_002947.4_cds_WP_003250228.1_2299	rsem/refseq	WP_003250228.1
PRJNA533248	Nutrient-limited bioreactor port ‘P3’ (15 min)	PP_RS11755	PP_5505	0.0254087602786974	0	7.259970551939512	0	1	NA	p3_15min	s_0min	lcl|NC_002947.4_cds_WP_003250230.1_2300	rsem/refseq	WP_003250230.1
PRJNA533248	Nutrient-limited bioreactor port ‘P3’ (15 min)	PP_RS11760	PP_2264	3340.759385390243	-0.1503256585519114	0.16923520086552213	-0.8882647214237855	0.37439837165267137	0.5813094646881886	p3_15min	s_0min	lcl|NC_002947.4_cds_WP_003250232.1_2301	rsem/refseq	WP_003250232.1
PRJNA533248	Nutrient-limited bioreactor port ‘P3’ (15 min)	PP_RS11765	PP_2265	246.70973747275679	0.1652580464706107	0.1284585794413066	1.2864695156162613	0.1982792511766614	0.3936660007203622	p3_15min	s_0min	lcl|NC_002947.4_cds_WP_003250234.1_2302	rsem/refseq	WP_003250234.1
PRJNA533248	Nutrient-limited bioreactor port ‘P3’ (15 min)	PP_RS12020	PP_2301	9526.305483030566	0.029829907084703115	0.14861268617147397	0.20072248105578575	0.8409155801153829	0.920716541008758	p3_15min	s_0min	lcl|NC_002947.4_cds_WP_003250242.1_2348	rsem/refseq	WP_003250242.1
PRJNA533248	Nutrient-limited bioreactor port ‘P3’ (15 min)	PP_RS12030	PP_2303	1434.3066219125676	-0.18346427463594653	0.1961622437142188	-0.9352680269258571	0.3496501883476069	0.5588866990428464	p3_15min	s_0min	lcl|NC_002947.4_cds_WP_003250246.1_2350	rsem/refseq	WP_003250246.1
PRJNA533248	Nutrient-limited bioreactor port ‘P3’ (15 min)	PP_RS12045	PP_2306	14.069472491098987	-0.04738847925148215	0.4000240301545424	-0.11846408135324878	0.9056999535776654	0.9581254009341638	p3_15min	s_0min	lcl|NC_002947.4_cds_WP_003250254.1_2353	rsem/refseq	WP_003250254.1
PRJNA533248	Nutrient-limited bioreactor port ‘P3’ (15 min)	PP_RS12120	PP_2322	3110.514968478147	-0.1752392066971797	0.2445484869445992	-0.7165826658207006	0.47363164335003616	0.6677032116293069	p3_15min	s_0min	lcl|NC_002947.4_cds_WP_003250288.1_2368	rsem/refseq	WP_003250288.1
PRJNA533248	Nutrient-limited bioreactor port ‘P3’ (15 min)	PP_RS12125	PP_2323	12.232714584339693	0.22720335658689175	0.49161833565927576	0.4621539517687127	0.6439709226223576	0.79252180485147	p3_15min	s_0min	lcl|NC_002947.4_cds_WP_003250290.1_2369	rsem/refseq	WP_003250290.1
PRJNA533248	Nutrient-limited bioreactor port ‘P3’ (15 min)	PP_RS12140	PP_2326	149.28755124191915	-0.2758774688097968	0.22602010523307592	-1.22058817964582	0.22224198403381912	0.4234787437583151	p3_15min	s_0min	lcl|NC_002947.4_cds_WP_003250295.1_2372	rsem/refseq	WP_003250295.1
PRJNA533248	Nutrient-limited bioreactor port ‘P3’ (15 min)	PP_RS12150	PP_2328	333.5142950677615	0.45258190558217204	0.13242136318555175	3.4177408742425057	6.314319270607868e-4	0.00524739740360165	p3_15min	s_0min	lcl|NC_002947.4_cds_WP_003250299.1_2374	rsem/refseq	WP_003250299.1
PRJNA533248	Nutrient-limited bioreactor port ‘P3’ (15 min)	PP_RS12175	PP_2333	26.894077113176408	-0.6576588473714946	0.30575826625634706	-2.150911095303356	0.03148321761688926	0.11020366639418605	p3_15min	s_0min	lcl|NC_002947.4_cds_WP_003250308.1_2379	rsem/refseq	WP_003250308.1
PRJNA533248	Nutrient-limited bioreactor port ‘P3’ (15 min)	PP_RS12185	PP_2335	348.9673078688398	-0.37577934768835297	0.2390511086469855	-1.571962371625218	0.1159592780678515	0.2744225429820972	p3_15min	s_0min	lcl|NC_002947.4_cds_WP_003250313.1_2381	rsem/refseq	WP_003250313.1
PRJNA533248	Nutrient-limited bioreactor port ‘P3’ (15 min)	PP_RS12215	PP_2341	115.37335130391266	0.1387346933032559	0.22073870187200764	0.6285018989723848	0.5296752030457259	0.7102314020050248	p3_15min	s_0min	lcl|NC_002947.4_cds_WP_003250327.1_2387	rsem/refseq	WP_003250327.1
PRJNA533248	Nutrient-limited bioreactor port ‘P3’ (15 min)	PP_RS12235	PP_2346	17.252518129648895	0.09700734279726661	0.3480741253251872	0.2786973685752648	0.7804770821077296	0.8855851913244502	p3_15min	s_0min	lcl|NC_002947.4_cds_WP_003250344.1_2391	rsem/refseq	WP_003250344.1
PRJNA533248	Nutrient-limited bioreactor port ‘P3’ (15 min)	PP_RS12290	PP_2355	35.576319863425155	-0.20305607037923562	0.31681656646472367	-0.6409263020715337	0.5215705662449199	0.7057010220103364	p3_15min	s_0min	lcl|NC_002947.4_cds_WP_003250360.1_2400	rsem/refseq	WP_003250360.1
PRJNA533248	Nutrient-limited bioreactor port ‘P3’ (15 min)	PP_RS12365	PP_2370	436.88725179770904	0.39689791552002784	0.0969464336459749	4.093991914848603	4.240091022170118e-5	5.539554211905784e-4	p3_15min	s_0min	lcl|NC_002947.4_cds_WP_003250391.1_2415	rsem/refseq	WP_003250391.1
PRJNA533248	Nutrient-limited bioreactor port ‘P3’ (15 min)	PP_RS12400	PP_2378	456.6747887856368	0.8611786987085032	0.19428946023161717	4.432451959472589	9.316746552470849e-6	1.5795797017586073e-4	p3_15min	s_0min	lcl|NC_002947.4_cds_WP_003250416.1_2422	rsem/refseq	WP_003250416.1
PRJNA533248	Nutrient-limited bioreactor port ‘P3’ (15 min)	PP_RS12405	PP_2379	37.38186419461047	0.09727340011708634	0.24314070275116273	0.4000704078602535	0.6891046592844849	0.8261816184997792	p3_15min	s_0min	lcl|NC_002947.4_cds_WP_003250418.1_2423	rsem/refseq	WP_003250418.1
PRJNA533248	Nutrient-limited bioreactor port ‘P3’ (15 min)	PP_RS12415	PP_2381	252.87167114549607	-0.20116552426989637	0.1673128371434529	-1.202331678216767	0.2292350481756945	0.4313610905820287	p3_15min	s_0min	lcl|NC_002947.4_cds_WP_003250422.1_2425	rsem/refseq	WP_003250422.1
PRJNA533248	Nutrient-limited bioreactor port ‘P3’ (15 min)	PP_RS12425	PP_2383	7.9831192265412625	0.17659481984519607	0.5436200141721659	0.3248497392321321	0.7452947977789195	NA	p3_15min	s_0min	lcl|NC_002947.4_cds_WP_003250425.1_2427	rsem/refseq	WP_003250425.1
PRJNA533248	Nutrient-limited bioreactor port ‘P3’ (15 min)	PP_RS12525	PP_2403	9.404539445909789	0.5753970934820338	0.5163074357715706	1.1144466525494827	0.26508761865241903	0.47157356910454357	p3_15min	s_0min	lcl|NC_002947.4_cds_WP_003250463.1_2447	rsem/refseq	WP_003250463.1
PRJNA533248	Nutrient-limited bioreactor port ‘P3’ (15 min)	PP_RS12545	PP_2407	17.50601351629933	-0.03683609526282101	0.357507160222944	-0.10303596504151066	0.9179344268706071	0.9625953791715228	p3_15min	s_0min	lcl|NC_002947.4_cds_WP_003250469.1_2451	rsem/refseq	WP_003250469.1
PRJNA533248	Nutrient-limited bioreactor port ‘P3’ (15 min)	PP_RS12585	PP_2415	7.710513363857233	0.14300690505437855	0.5393076029405294	0.26516760430345393	0.7908803498723336	NA	p3_15min	s_0min	lcl|NC_002947.4_cds_WP_003250486.1_2459	rsem/refseq	WP_003250486.1
PRJNA533248	Nutrient-limited bioreactor port ‘P3’ (15 min)	PP_RS12660	PP_2430	3.6972439036820832	-0.08144779732791158	0.6809757184600811	-0.11960455434753664	0.9047964117788991	NA	p3_15min	s_0min	lcl|NC_002947.4_cds_WP_003250518.1_2474	rsem/refseq	WP_003250518.1
PRJNA533248	Nutrient-limited bioreactor port ‘P3’ (15 min)	PP_RS12675	PP_2433	24.811712054702042	-0.18133981336850627	0.36107443320775034	-0.5022228014249054	0.6155108055479582	0.7719082434342266	p3_15min	s_0min	lcl|NC_002947.4_cds_WP_003250525.1_2477	rsem/refseq	WP_003250525.1
PRJNA533248	Nutrient-limited bioreactor port ‘P3’ (15 min)	PP_RS12680	PP_2434	7.337578969560711	-0.8489180473167912	0.5366881770453145	-1.581771471081082	0.11370175001256179	NA	p3_15min	s_0min	lcl|NC_002947.4_cds_WP_003250527.1_2478	rsem/refseq	WP_003250527.1
PRJNA533248	Nutrient-limited bioreactor port ‘P3’ (15 min)	PP_RS12715	PP_2439	797.1464074688847	0.5585371414872237	0.18101340428313598	3.085612050108598	0.002031336700685282	0.013367700184361514	p3_15min	s_0min	lcl|NC_002947.4_cds_WP_003250537.1_2485	rsem/refseq	WP_003250537.1
PRJNA533248	Nutrient-limited bioreactor port ‘P3’ (15 min)	PP_RS12725	PP_2441	2.439763397601431	0.29596502615105363	0.7602803476101366	0.38928406749087935	0.6970660209347145	NA	p3_15min	s_0min	lcl|NC_002947.4_cds_WP_003250541.1_2487	rsem/refseq	WP_003250541.1
PRJNA533248	Nutrient-limited bioreactor port ‘P3’ (15 min)	PP_RS12740	PP_2444	14.077492438152287	-0.7608444198155708	0.3860931835615673	-1.9706238084730259	0.04876692129803933	0.15022376172391866	p3_15min	s_0min	lcl|NC_002947.4_cds_WP_003250547.1_2490	rsem/refseq	WP_003250547.1
PRJNA533248	Nutrient-limited bioreactor port ‘P3’ (15 min)	PP_RS12750	PP_2445	58.88633752653022	-0.03940185264101567	0.24815314671832586	-0.15878038687834978	0.8738419017668736	0.9396115443104921	p3_15min	s_0min	lcl|NC_002947.4_cds_WP_003250551.1_2492	rsem/refseq	WP_003250551.1
PRJNA533248	Nutrient-limited bioreactor port ‘P3’ (15 min)	PP_RS28305	PP_2446	0	NA	NA	NA	NA	NA	p3_15min	s_0min	lcl|NC_002947.4_cds_WP_003250553.1_2493	rsem/refseq	WP_003250553.1
PRJNA533248	Nutrient-limited bioreactor port ‘P3’ (15 min)	PP_RS12760	PP_2448	148.61312982774228	0.3807635130684214	0.13560955313964004	2.8077926978812555	0.004988232597381091	0.02728784383936799	p3_15min	s_0min	lcl|NC_002947.4_cds_WP_003250557.1_2495	rsem/refseq	WP_003250557.1
PRJNA533248	Nutrient-limited bioreactor port ‘P3’ (15 min)	PP_RS12825	PP_2459	24.129471906719804	-0.7606416640338176	0.3505916517779787	-2.169594341954023	0.030037590392989633	0.10631631595670114	p3_15min	s_0min	lcl|NC_002947.4_cds_WP_003250646.1_2506	rsem/refseq	WP_003250646.1
PRJNA533248	Nutrient-limited bioreactor port ‘P3’ (15 min)	PP_RS12835	PP_2461	1.3648183781146366	0.14848900061552545	1.1064394455692668	0.13420436266092028	0.893240976217989	NA	p3_15min	s_0min	lcl|NC_002947.4_cds_WP_003250649.1_2508	rsem/refseq	WP_003250649.1
PRJNA533248	Nutrient-limited bioreactor port ‘P3’ (15 min)	PP_RS12845	PP_2463	174.60074421558966	-0.7402536066967891	0.2453219901031523	-3.0174775868462884	0.002548878891064598	0.01594664793536471	p3_15min	s_0min	lcl|NC_002947.4_cds_WP_003250656.1_2510	rsem/refseq	WP_003250656.1
PRJNA533248	Nutrient-limited bioreactor port ‘P3’ (15 min)	PP_RS12865	PP_2467	13.267410562885567	0.49859940988973495	0.38626955957863324	1.2908068925587564	0.1967706471630582	0.39177732617584243	p3_15min	s_0min	lcl|NC_002947.4_cds_WP_003250667.1_2514	rsem/refseq	WP_003250667.1
PRJNA533248	Nutrient-limited bioreactor port ‘P3’ (15 min)	PP_RS12870	PP_2468	4534.585848403113	0.665048475770738	0.09569447234918084	6.949706283389428	3.660475149756704e-12	2.7559034941049623e-10	p3_15min	s_0min	lcl|NC_002947.4_cds_WP_003250671.1_2515	rsem/refseq	WP_003250671.1
PRJNA533248	Nutrient-limited bioreactor port ‘P3’ (15 min)	PP_RS12875	PP_2469	322.43767932209965	0.16482919192087667	0.24402556215987553	0.6754587120380747	0.49938437454433726	0.689267830590208	p3_15min	s_0min	lcl|NC_002947.4_cds_WP_003250674.1_2516	rsem/refseq	WP_003250674.1
PRJNA533248	Nutrient-limited bioreactor port ‘P3’ (15 min)	PP_RS12885	PP_2471	2043.501041570276	-0.17835458415955077	0.14780200242592167	-1.2067129080266827	0.2275427262709046	0.42937331779751836	p3_15min	s_0min	lcl|NC_002947.4_cds_WP_003250679.1_2518	rsem/refseq	WP_003250679.1
PRJNA533248	Nutrient-limited bioreactor port ‘P3’ (15 min)	PP_RS12890	PP_2472	1148.1420619585795	-0.4342865930862901	0.2017899666192202	-2.152171390690566	0.03138385803261511	0.10994250582088039	p3_15min	s_0min	lcl|NC_002947.4_cds_WP_003250681.1_2519	rsem/refseq	WP_003250681.1
PRJNA533248	Nutrient-limited bioreactor port ‘P3’ (15 min)	PP_RS13245	PP_2537	23.705055942034893	-0.11356367006136672	0.29835170352918	-0.38063690844741477	0.7034726903094992	0.834284784420974	p3_15min	s_0min	lcl|NC_002947.4_cds_WP_003250754.1_2590	rsem/refseq	WP_003250754.1
PRJNA533248	Nutrient-limited bioreactor port ‘P3’ (15 min)	PP_RS13335	PP_2554	216.67017557927036	-0.24420570521315393	0.19676261155450006	-1.2411184385277023	0.214561999002551	0.41342682189979263	p3_15min	s_0min	lcl|NC_002947.4_cds_WP_003250790.1_2608	rsem/refseq	WP_003250790.1
PRJNA533248	Nutrient-limited bioreactor port ‘P3’ (15 min)	PP_RS13405	PP_2568	16.922513422529633	-0.45740827110022714	0.3664632961566084	-1.2481693962190237	0.21196902885261842	0.4104189612984481	p3_15min	s_0min	lcl|NC_002947.4_cds_WP_003250810.1_2622	rsem/refseq	WP_003250810.1
PRJNA533248	Nutrient-limited bioreactor port ‘P3’ (15 min)	PP_RS13420	PP_2572	22.289472451851147	0.11395794012852585	0.3335853414793242	0.3416155506808713	0.7326402327990331	0.856192558298686	p3_15min	s_0min	lcl|NC_002947.4_cds_WP_003250813.1_2625	rsem/refseq	WP_003250813.1
PRJNA533248	Nutrient-limited bioreactor port ‘P3’ (15 min)	PP_RS13425	PP_2573	31.386762875545283	-0.41652907788055427	0.3771570517169843	-1.1043915949186982	0.26942330523270247	0.4758561915879381	p3_15min	s_0min	lcl|NC_002947.4_cds_WP_003250815.1_2626	rsem/refseq	WP_003250815.1
PRJNA533248	Nutrient-limited bioreactor port ‘P3’ (15 min)	PP_RS13505	PP_2588	77.34975092693143	0.24798879493278161	0.2529669164162939	0.9803210571799831	0.32692766366916964	0.5366639623128054	p3_15min	s_0min	lcl|NC_002947.4_cds_WP_003250846.1_2642	rsem/refseq	WP_003250846.1
PRJNA533248	Nutrient-limited bioreactor port ‘P3’ (15 min)	PP_RS13590	PP_2606	0.8357154732172083	0.7198279080126233	1.6235170711429554	0.44337563232757676	0.6574940582834834	NA	p3_15min	s_0min	lcl|NC_002947.4_cds_WP_003250862.1_2659	rsem/refseq	WP_003250862.1
PRJNA533248	Nutrient-limited bioreactor port ‘P3’ (15 min)	PP_RS13610	PP_2610	0.8114326835470428	0.3157589568834275	1.4059448096408038	0.22458844381245577	0.82229945574688	NA	p3_15min	s_0min	lcl|NC_002947.4_cds_WP_003250871.1_2663	rsem/refseq	WP_003250871.1
PRJNA533248	Nutrient-limited bioreactor port ‘P3’ (15 min)	PP_RS19900	PP_3824	3.147744502372815	0.39865781755723073	0.7029457186875381	0.5671246114160282	0.5706295228172718	NA	p3_15min	s_0min	lcl|NC_002947.4_cds_WP_003250915.1_3932	rsem/refseq	WP_003250915.1
PRJNA533248	Nutrient-limited bioreactor port ‘P3’ (15 min)	PP_RS19905	PP_3825	125.51443858542223	-0.7874728250924243	0.3102729118467165	-2.5380005634570444	0.011148780494475435	0.050844849031272975	p3_15min	s_0min	lcl|NC_002947.4_cds_WP_003250918.1_3933	rsem/refseq	WP_003250918.1
PRJNA533248	Nutrient-limited bioreactor port ‘P3’ (15 min)	PP_RS19980	PP_3840	4.603463090865334	0.2058574816520927	0.6186648717153371	0.33274473962183	0.7393269747105533	NA	p3_15min	s_0min	lcl|NC_002947.4_cds_WP_003250934.1_3948	rsem/refseq	WP_003250934.1
PRJNA533248	Nutrient-limited bioreactor port ‘P3’ (15 min)	PP_RS20420	PP_3924	591.8114674616133	0.08380108733981345	0.1558811991989556	0.5375958599911446	0.5908560890299452	0.7552082931170943	p3_15min	s_0min	lcl|NC_002947.4_cds_WP_003251077.1_4037	rsem/refseq	WP_003251077.1
PRJNA533248	Nutrient-limited bioreactor port ‘P3’ (15 min)	PP_RS20430	PP_3926	86.33540463412753	-0.34856383965864063	0.21576114536802096	-1.6155079222632964	0.1062007461165784	0.25891532066401823	p3_15min	s_0min	lcl|NC_002947.4_cds_WP_003251082.1_4039	rsem/refseq	WP_003251082.1
PRJNA533248	Nutrient-limited bioreactor port ‘P3’ (15 min)	PP_RS20435	PP_3927	150.17539577509842	0.11748117319512394	0.1633673662746313	0.7191226489972933	0.47206535336538435	0.6671216694804479	p3_15min	s_0min	lcl|NC_002947.4_cds_WP_003251085.1_4040	rsem/refseq	WP_003251085.1
PRJNA533248	Nutrient-limited bioreactor port ‘P3’ (15 min)	PP_RS20495	PP_3940	13.94900303878196	-0.1537934575079924	0.38508484286089695	-0.3993755151862644	0.689616532421562	0.8265722172197999	p3_15min	s_0min	lcl|NC_002947.4_cds_WP_003251108.1_4052	rsem/refseq	WP_003251108.1
PRJNA533248	Nutrient-limited bioreactor port ‘P3’ (15 min)	PP_RS20500	PP_3941	1.6955420073586935	-1.6776276183063488	1.2531403698370458	-1.3387387867206784	0.18065572468720956	NA	p3_15min	s_0min	lcl|NC_002947.4_cds_WP_003251109.1_4053	rsem/refseq	WP_003251109.1
PRJNA533248	Nutrient-limited bioreactor port ‘P3’ (15 min)	PP_RS20505	PP_3942	8.308969707193233	-0.7208184367468868	0.5459167008570533	-1.3203817278629675	0.18670760105381778	NA	p3_15min	s_0min	lcl|NC_002947.4_cds_WP_003251112.1_4054	rsem/refseq	WP_003251112.1
PRJNA533248	Nutrient-limited bioreactor port ‘P3’ (15 min)	PP_RS20525	PP_3946	8.84947095395524	-0.4229251071231754	0.49063106207154594	-0.8620023064530362	0.3886862486200926	0.5930737191819004	p3_15min	s_0min	lcl|NC_002947.4_cds_WP_003251120.1_4058	rsem/refseq	WP_003251120.1
PRJNA533248	Nutrient-limited bioreactor port ‘P3’ (15 min)	PP_RS20555	PP_3952	24.146165398388256	-0.2085669223878032	0.3434574878028253	-0.6072568798020758	0.5436804497900312	0.7204467586905924	p3_15min	s_0min	lcl|NC_002947.4_cds_WP_003251131.1_4064	rsem/refseq	WP_003251131.1
PRJNA533248	Nutrient-limited bioreactor port ‘P3’ (15 min)	PP_RS20760	PP_3990	745.4450116884261	0.2085112062195987	0.16797714687864096	1.2413069878502134	0.2144923642487447	0.41342682189979263	p3_15min	s_0min	lcl|NC_002947.4_cds_WP_003251184.1_4104	rsem/refseq	WP_003251184.1
PRJNA533248	Nutrient-limited bioreactor port ‘P3’ (15 min)	PP_RS20770	PP_3993	11.293807751045696	-0.08985112867833585	0.43619013949103397	-0.20599073785385918	0.8367981462837103	0.9175728189763991	p3_15min	s_0min	lcl|NC_002947.4_cds_WP_003251188.1_4106	rsem/refseq	WP_003251188.1
PRJNA533248	Nutrient-limited bioreactor port ‘P3’ (15 min)	PP_RS20780	PP_3995	1.5502092623172825	1.108752826151957	1.0282720070719662	1.0782680249257803	0.28091416219567383	NA	p3_15min	s_0min	lcl|NC_002947.4_cds_WP_003251193.1_4108	rsem/refseq	WP_003251193.1
PRJNA533248	Nutrient-limited bioreactor port ‘P3’ (15 min)	PP_RS20810	PP_4001	5.355908947622487	-0.6003771379256969	0.6344057721915004	-0.9463614050227593	0.3439642836289695	NA	p3_15min	s_0min	lcl|NC_002947.4_cds_WP_003251205.1_4114	rsem/refseq	WP_003251205.1
PRJNA533248	Nutrient-limited bioreactor port ‘P3’ (15 min)	PP_RS20820	PP_4003	194.72758254313834	0.32150791348841357	0.19716198455997938	1.6306790287485995	0.10295806388663051	0.2541464391967318	p3_15min	s_0min	lcl|NC_002947.4_cds_WP_003251209.1_4116	rsem/refseq	WP_003251209.1
PRJNA533248	Nutrient-limited bioreactor port ‘P3’ (15 min)	PP_RS20830	PP_4005	36.596452954009486	0.024949796411325338	0.24220602633418975	0.10301063433037888	0.9179545308803626	0.9625953791715228	p3_15min	s_0min	lcl|NC_002947.4_cds_WP_003251213.1_4118	rsem/refseq	WP_003251213.1
PRJNA533248	Nutrient-limited bioreactor port ‘P3’ (15 min)	PP_RS20835	PP_4006	154.2276399043386	0.266641954551495	0.21337338230143785	1.2496495658244913	0.21142758833604863	0.40975625976820595	p3_15min	s_0min	lcl|NC_002947.4_cds_WP_003251215.1_4119	rsem/refseq	WP_003251215.1
PRJNA533248	Nutrient-limited bioreactor port ‘P3’ (15 min)	PP_RS20850	PP_4009	1006.2868945930604	0.005839979684069496	0.17719295924828066	0.0329583055040386	0.9737078369508423	0.9886194769681466	p3_15min	s_0min	lcl|NC_002947.4_cds_WP_003251220.1_4122	rsem/refseq	WP_003251220.1
PRJNA533248	Nutrient-limited bioreactor port ‘P3’ (15 min)	PP_RS20895	PP_4018	38.78576343360899	1.1584458864734866	0.2679825753780417	4.322840337060246	1.5403320799843725e-5	2.4262961345002066e-4	p3_15min	s_0min	lcl|NC_002947.4_cds_WP_003251237.1_4131	rsem/refseq	WP_003251237.1
PRJNA533248	Nutrient-limited bioreactor port ‘P3’ (15 min)	PP_RS21000	PP_4040	43.155007464378386	-0.49218136910444393	0.2822639319647265	-1.7436920320586693	0.08121280551407299	0.2162753489769258	p3_15min	s_0min	lcl|NC_002947.4_cds_WP_003251273.1_4152	rsem/refseq	WP_003251273.1
PRJNA533248	Nutrient-limited bioreactor port ‘P3’ (15 min)	PP_RS21075	PP_4056	44.52708586251646	-0.4128453616291894	0.24592885682734594	-1.6787186626050434	0.09320688700133727	0.2392328697618423	p3_15min	s_0min	lcl|NC_002947.4_cds_WP_003251297.1_4168	rsem/refseq	WP_003251297.1
PRJNA533248	Nutrient-limited bioreactor port ‘P3’ (15 min)	PP_RS21105	PP_4064	226.65431182649004	0.33802869341804964	0.16441830851788689	2.0559066472896834	0.03979151527449424	0.12968005198041338	p3_15min	s_0min	lcl|NC_002947.4_cds_WP_003251317.1_4175	rsem/refseq	WP_003251317.1
PRJNA533248	Nutrient-limited bioreactor port ‘P3’ (15 min)	PP_RS21115	PP_4066	32.40656282743532	0.22781291252601737	0.27705371180375027	0.8222698445108276	0.41092333532839526	0.6137773487357722	p3_15min	s_0min	lcl|NC_002947.4_cds_WP_003251320.1_4177	rsem/refseq	WP_003251320.1
PRJNA533248	Nutrient-limited bioreactor port ‘P3’ (15 min)	PP_RS21185	PP_4080	8.811053167833947	-0.23468245096677032	0.4677101797025191	-0.501768961103299	0.615830049046585	0.7720569814498147	p3_15min	s_0min	lcl|NC_002947.4_cds_WP_003251351.1_4191	rsem/refseq	WP_003251351.1
PRJNA533248	Nutrient-limited bioreactor port ‘P3’ (15 min)	PP_RS21310	PP_4099	614.4600008002647	-0.21897472405266696	0.12198182485563668	-1.7951422214893051	0.07263104327005747	0.199029669466746	p3_15min	s_0min	lcl|NC_002947.4_cds_WP_003251380.1_4213	rsem/refseq	WP_003251380.1
PRJNA533248	Nutrient-limited bioreactor port ‘P3’ (15 min)	PP_RS21340	PP_4105	47.39012546930719	0.16824853278641796	0.25620034402001807	0.6567068964328634	0.511369399202658	0.6984424406127978	p3_15min	s_0min	lcl|NC_002947.4_cds_WP_003251394.1_4219	rsem/refseq	WP_003251394.1
PRJNA533248	Nutrient-limited bioreactor port ‘P3’ (15 min)	PP_RS21350	PP_4107	10.013547602444078	-0.06394386371041844	0.4172003978231597	-0.15326894232138907	0.8781861916983126	0.9407413923202553	p3_15min	s_0min	lcl|NC_002947.4_cds_WP_003251398.1_4221	rsem/refseq	WP_003251398.1
PRJNA533248	Nutrient-limited bioreactor port ‘P3’ (15 min)	PP_RS21405	PP_4119	170.7392491403047	0.39180957051466386	0.16812359317315528	2.330485347830557	0.019780513543516478	0.07761929431121925	p3_15min	s_0min	lcl|NC_002947.4_cds_WP_003251427.1_4232	rsem/refseq	WP_003251427.1
PRJNA533248	Nutrient-limited bioreactor port ‘P3’ (15 min)	PP_RS21410	PP_4120	2120.464980771437	-0.6446067951968827	0.16797382265690883	-3.837543165958126	1.2427139473362612e-4	0.0013596392497703628	p3_15min	s_0min	lcl|NC_002947.4_cds_WP_003251429.1_4233	rsem/refseq	WP_003251429.1
PRJNA533248	Nutrient-limited bioreactor port ‘P3’ (15 min)	PP_RS21420	PP_4122	104.0442189468314	0.3270825365628398	0.15769451490861494	2.074152907299194	0.03806511225190497	0.12599495426450213	p3_15min	s_0min	lcl|NC_002947.4_cds_WP_003251433.1_4235	rsem/refseq	WP_003251433.1
PRJNA533248	Nutrient-limited bioreactor port ‘P3’ (15 min)	PP_RS21435	PP_4125	293.6956321973701	0.1676773573390308	0.13644187248893008	1.2289288785056431	0.21909847287547912	0.4193172841503138	p3_15min	s_0min	lcl|NC_002947.4_cds_WP_003251440.1_4238	rsem/refseq	WP_003251440.1
PRJNA533248	Nutrient-limited bioreactor port ‘P3’ (15 min)	PP_RS21440	PP_4126	146.05634966017365	-0.013946308201079134	0.2766202737032043	-0.05041679705675739	0.9597902512923718	0.9816913406936396	p3_15min	s_0min	lcl|NC_002947.4_cds_WP_003251442.1_4239	rsem/refseq	WP_003251442.1
PRJNA533248	Nutrient-limited bioreactor port ‘P3’ (15 min)	PP_RS21445	PP_4127	86.65948490212406	0.40466548672713876	0.17520543971791622	2.309662801444163	0.020906829765031623	0.08061470296551256	p3_15min	s_0min	lcl|NC_002947.4_cds_WP_003251444.1_4240	rsem/refseq	WP_003251444.1
PRJNA533248	Nutrient-limited bioreactor port ‘P3’ (15 min)	PP_RS21450	PP_4128	21.953831046590594	0.1825904294813062	0.3549254059508367	0.5144473357497493	0.6069392716486981	0.7650466074527573	p3_15min	s_0min	lcl|NC_002947.4_cds_WP_003251446.1_4241	rsem/refseq	WP_003251446.1
PRJNA533248	Nutrient-limited bioreactor port ‘P3’ (15 min)	PP_RS21490	PP_4136	0.08753853447638825	0	7.259970551939512	0	1	NA	p3_15min	s_0min	lcl|NC_002947.4_cds_WP_003251454.1_4249	rsem/refseq	WP_003251454.1
PRJNA533248	Nutrient-limited bioreactor port ‘P3’ (15 min)	PP_RS21500	PP_4138	640.2348900369128	-0.6114984007713582	0.12387148255149803	-4.9365551148314974	7.951457374284062e-7	1.7838572553823134e-5	p3_15min	s_0min	lcl|NC_002947.4_cds_WP_003251456.1_4251	rsem/refseq	WP_003251456.1
PRJNA533248	Nutrient-limited bioreactor port ‘P3’ (15 min)	PP_RS21520	PP_4142	274.3551716466107	-0.19686724090440147	0.1650694640650158	-1.1926327017507097	0.2330132527317171	0.43617567156944265	p3_15min	s_0min	lcl|NC_002947.4_cds_WP_003251460.1_4255	rsem/refseq	WP_003251460.1
PRJNA533248	Nutrient-limited bioreactor port ‘P3’ (15 min)	PP_RS21525	PP_4143	37.154736293841424	0.29167712062741546	0.2625982217202925	1.110735323021709	0.2666822930987474	0.47346232851504233	p3_15min	s_0min	lcl|NC_002947.4_cds_WP_003251461.1_4256	rsem/refseq	WP_003251461.1
PRJNA533248	Nutrient-limited bioreactor port ‘P3’ (15 min)	PP_RS21600	PP_4159	1.2794180318966346	-1.843382717024125	1.3978851742222946	-1.3186939464106415	0.18727145140353685	NA	p3_15min	s_0min	lcl|NC_002947.4_cds_WP_003251480.1_4271	rsem/refseq	WP_003251480.1
PRJNA533248	Nutrient-limited bioreactor port ‘P3’ (15 min)	PP_RS21630	PP_4164	17.089619712564126	-0.10710745542169547	0.35802057785268737	-0.29916564032184306	0.7648136644364392	0.8753557787737948	p3_15min	s_0min	lcl|NC_002947.4_cds_WP_003251491.1_4277	rsem/refseq	WP_003251491.1
PRJNA533248	Nutrient-limited bioreactor port ‘P3’ (15 min)	PP_RS21650	PP_4168	24.104536175554603	0.5814295358065081	0.34626887594828953	1.6791273377204614	0.09312722936213964	0.2392328697618423	p3_15min	s_0min	lcl|NC_002947.4_cds_WP_003251499.1_4281	rsem/refseq	WP_003251499.1
PRJNA533248	Nutrient-limited bioreactor port ‘P3’ (15 min)	PP_RS21675	PP_4174	616.6703153236294	0.4585089875020799	0.17181309678656315	2.6686498065491953	0.007615680801870644	0.03805270429911069	p3_15min	s_0min	lcl|NC_002947.4_cds_WP_003251509.1_4286	rsem/refseq	WP_003251509.1
PRJNA533248	Nutrient-limited bioreactor port ‘P3’ (15 min)	PP_RS21705	PP_4180	10.450371085563113	0.21556252714681204	0.43783819844158023	0.4923337614536025	0.6224834168677704	0.776417846189129	p3_15min	s_0min	lcl|NC_002947.4_cds_WP_003251519.1_4292	rsem/refseq	WP_003251519.1
PRJNA533248	Nutrient-limited bioreactor port ‘P3’ (15 min)	PP_RS24300	PP_4665	9.673189727683921	-0.13127603829495849	0.48191572234619157	-0.2724045558336325	0.7853109700640578	0.8885255550240817	p3_15min	s_0min	lcl|NC_002947.4_cds_WP_003251579.1_4809	rsem/refseq	WP_003251579.1
PRJNA533248	Nutrient-limited bioreactor port ‘P3’ (15 min)	PP_RS24195	PP_4644	189.85108713198778	0.3300896209302783	0.2059551510353958	1.6027257355342794	0.10899521907149974	0.26384564747444245	p3_15min	s_0min	lcl|NC_002947.4_cds_WP_003251626.1_4788	rsem/refseq	WP_003251626.1
PRJNA533248	Nutrient-limited bioreactor port ‘P3’ (15 min)	PP_RS24175	PP_4640	30.105329775309404	-0.028554319804763015	0.2963678170009178	-0.09634757273484451	0.9232445292199827	0.9653835160822881	p3_15min	s_0min	lcl|NC_002947.4_cds_WP_003251633.1_4784	rsem/refseq	WP_003251633.1
PRJNA533248	Nutrient-limited bioreactor port ‘P3’ (15 min)	PP_RS24105	PP_4628	42.542965413238186	0.45936953244675355	0.2361922731680528	1.944896529785749	0.05178743279165264	0.15666684174478054	p3_15min	s_0min	lcl|NC_002947.4_cds_WP_003251656.1_4770	rsem/refseq	WP_003251656.1
PRJNA533248	Nutrient-limited bioreactor port ‘P3’ (15 min)	PP_RS24045	PP_4616	12.079546075749922	0.02400825395672613	0.38954470630373583	0.06163157544748256	0.9508562311605453	0.9790180615653638	p3_15min	s_0min	lcl|NC_002947.4_cds_WP_003251679.1_4758	rsem/refseq	WP_003251679.1
PRJNA533248	Nutrient-limited bioreactor port ‘P3’ (15 min)	PP_RS24040	PP_4615	8.835188414896763	0.10308799379985865	0.462804261589539	0.2227464229603127	0.8237328685991538	0.9102652641780555	p3_15min	s_0min	lcl|NC_002947.4_cds_WP_003251685.1_4757	rsem/refseq	WP_003251685.1
PRJNA533248	Nutrient-limited bioreactor port ‘P3’ (15 min)	PP_RS06540	PP_1262	116.501307774212	0.07591068582815337	0.18662709854812973	0.40675060813087965	0.6841911665539825	0.8227683666117914	p3_15min	s_0min	lcl|NC_002947.4_cds_WP_003251712.1_1277	rsem/refseq	WP_003251712.1
PRJNA533248	Nutrient-limited bioreactor port ‘P3’ (15 min)	PP_RS06550	PP_1264	6.982485842061517	-0.369734276336269	0.6117399587329858	-0.6043977854610798	0.5455792077440068	NA	p3_15min	s_0min	lcl|NC_002947.4_cds_WP_003251716.1_1279	rsem/refseq	WP_003251716.1
PRJNA533248	Nutrient-limited bioreactor port ‘P3’ (15 min)	PP_RS06555	PP_1265	0.24205988909934648	0	3.4980910587745875	0	1	NA	p3_15min	s_0min	lcl|NC_002947.4_cds_WP_003251718.1_1280	rsem/refseq	WP_003251718.1
PRJNA533248	Nutrient-limited bioreactor port ‘P3’ (15 min)	PP_RS06615	PP_1277	78.86549043676635	0.18517823315381018	0.17118650469120986	1.0817338287725362	0.27937081690709054	0.4879925948491137	p3_15min	s_0min	lcl|NC_002947.4_cds_WP_003251742.1_1292	rsem/refseq	WP_003251742.1
PRJNA533248	Nutrient-limited bioreactor port ‘P3’ (15 min)	PP_RS06620	PP_1278	9.400260187210764	0.19269909343676117	0.4693276343620347	0.4105854403794067	0.6813765415152879	0.8220780172314797	p3_15min	s_0min	lcl|NC_002947.4_cds_WP_003251744.1_1293	rsem/refseq	WP_003251744.1
PRJNA533248	Nutrient-limited bioreactor port ‘P3’ (15 min)	PP_RS06645	PP_1283	21.44754815288051	-0.33102393347080894	0.3214522433460037	-1.0297763985877757	0.30311498232206885	0.5125799980054132	p3_15min	s_0min	lcl|NC_002947.4_cds_WP_003251754.1_1298	rsem/refseq	WP_003251754.1
PRJNA533248	Nutrient-limited bioreactor port ‘P3’ (15 min)	PP_RS06665	PP_1287	17.1000668995026	-0.15499519732166214	0.39041181471951253	-0.3970043719937546	0.6913642366080339	0.8277270830963019	p3_15min	s_0min	lcl|NC_002947.4_cds_WP_003251762.1_1302	rsem/refseq	WP_003251762.1
PRJNA533248	Nutrient-limited bioreactor port ‘P3’ (15 min)	PP_RS06685	PP_1291	3891.3109340112655	0.11581569231707203	0.28703020462944284	0.40349653259171997	0.6865829850358531	0.8245689691471627	p3_15min	s_0min	lcl|NC_002947.4_cds_WP_003251772.1_1306	rsem/refseq	WP_003251772.1
PRJNA533248	Nutrient-limited bioreactor port ‘P3’ (15 min)	PP_RS06690	PP_1292	44.388725509012964	0.2570919153289829	0.2567144607369717	1.0014703285156887	0.31659947805854977	0.5261260312518062	p3_15min	s_0min	lcl|NC_002947.4_cds_WP_003251775.1_1307	rsem/refseq	WP_003251775.1
PRJNA533248	Nutrient-limited bioreactor port ‘P3’ (15 min)	PP_RS06695	PP_1293	17.267609203456445	0.3672347678458769	0.35700231767402585	1.0286621393343283	0.3036384669234098	0.5128628403624294	p3_15min	s_0min	lcl|NC_002947.4_cds_WP_003251777.1_1308	rsem/refseq	WP_003251777.1
PRJNA533248	Nutrient-limited bioreactor port ‘P3’ (15 min)	PP_RS06730	PP_1300	540.3694693606616	0.5939218064064908	0.14809214760472422	4.01048817248393	6.059333588619995e-5	7.435237513991718e-4	p3_15min	s_0min	lcl|NC_002947.4_cds_WP_003251792.1_1315	rsem/refseq	WP_003251792.1
PRJNA533248	Nutrient-limited bioreactor port ‘P3’ (15 min)	PP_RS06745	PP_1303	3224.869351361227	0.17959997010957182	0.34121888235105124	0.5263482749609285	0.5986462472414191	0.7589002940200867	p3_15min	s_0min	lcl|NC_002947.4_cds_WP_003251799.1_1318	rsem/refseq	WP_003251799.1
PRJNA533248	Nutrient-limited bioreactor port ‘P3’ (15 min)	PP_RS06750	PP_1304	2839.4278305474354	0.47709816887662054	0.09925669028908543	4.806710434199152	1.534339709976733e-6	3.214875939488985e-5	p3_15min	s_0min	lcl|NC_002947.4_cds_WP_003251801.1_1319	rsem/refseq	WP_003251801.1
PRJNA533248	Nutrient-limited bioreactor port ‘P3’ (15 min)	PP_RS06765	PP_1307	22.653811742886962	-0.33787437497290795	0.3310858414719291	-1.0205038471920111	0.3074895656115023	0.5171785878251773	p3_15min	s_0min	lcl|NC_002947.4_cds_WP_003251803.1_1322	rsem/refseq	WP_003251803.1
PRJNA533248	Nutrient-limited bioreactor port ‘P3’ (15 min)	PP_RS06805	PP_1315	11364.13548076914	0.06703759952533214	0.33867807132939914	0.19793900225719427	0.843092788452534	0.9224182675630925	p3_15min	s_0min	lcl|NC_002947.4_cds_WP_003251819.1_1330	rsem/refseq	WP_003251819.1
PRJNA533248	Nutrient-limited bioreactor port ‘P3’ (15 min)	PP_RS06810	PP_1316	1770.685561242217	0.6743187769006271	0.19624640528676407	3.4360821841056515	5.901919095829196e-4	0.004993585642604437	p3_15min	s_0min	lcl|NC_002947.4_cds_WP_003251821.1_1331	rsem/refseq	WP_003251821.1
PRJNA533248	Nutrient-limited bioreactor port ‘P3’ (15 min)	PP_RS06815	PP_1317	2594.4903161582774	-0.2948154448894805	0.11031973855406298	-2.672372584938679	0.007531697103565006	0.03784592594347936	p3_15min	s_0min	lcl|NC_002947.4_cds_WP_003251823.1_1332	rsem/refseq	WP_003251823.1
PRJNA533248	Nutrient-limited bioreactor port ‘P3’ (15 min)	PP_RS06835	PP_1321	158.35086568613482	0.052839753197484844	0.15651982334763492	0.337591444120955	0.7356710906429678	0.8578356711542351	p3_15min	s_0min	lcl|NC_002947.4_cds_WP_003251830.1_1336	rsem/refseq	WP_003251830.1
PRJNA533248	Nutrient-limited bioreactor port ‘P3’ (15 min)	PP_RS06900	PP_1334	191.15418454298586	0.36453903020578293	0.1589428395860546	2.293522823394726	0.021817922908097385	0.08326049274722387	p3_15min	s_0min	lcl|NC_002947.4_cds_WP_003251852.1_1348	rsem/refseq	WP_003251852.1
PRJNA533248	Nutrient-limited bioreactor port ‘P3’ (15 min)	PP_RS06935	PP_1341	740.7193381645268	0.17536624424543498	0.13412871282949795	1.307447455104989	0.19106078937901771	0.3859220400293574	p3_15min	s_0min	lcl|NC_002947.4_cds_WP_003251867.1_1355	rsem/refseq	WP_003251867.1
PRJNA533248	Nutrient-limited bioreactor port ‘P3’ (15 min)	PP_RS06940	PP_1342	5781.657134583078	-0.26333702448866525	0.2518884508709243	-1.0454509667996155	0.29581459142349686	0.5059716654228622	p3_15min	s_0min	lcl|NC_002947.4_cds_WP_003251871.1_1356	rsem/refseq	WP_003251871.1
PRJNA533248	Nutrient-limited bioreactor port ‘P3’ (15 min)	PP_RS06945	PP_1343	6968.9578244788345	0.1245889419173149	0.09210052902043928	1.3527494710661834	0.17613568010730885	0.36485713621289195	p3_15min	s_0min	lcl|NC_002947.4_cds_WP_003251873.1_1357	rsem/refseq	WP_003251873.1
PRJNA533248	Nutrient-limited bioreactor port ‘P3’ (15 min)	PP_RS06950	PP_1344	3.54279535367087	-0.24177704463427113	0.724892494816773	-0.3335350363854764	0.7387304467845732	NA	p3_15min	s_0min	lcl|NC_002947.4_cds_WP_003251875.1_1358	rsem/refseq	WP_003251875.1
PRJNA533248	Nutrient-limited bioreactor port ‘P3’ (15 min)	PP_RS06990	PP_1352	1470.5117054718185	0.268279646549657	0.2036555830903057	1.3173203625392165	0.1877312625451034	0.38129961967322784	p3_15min	s_0min	lcl|NC_002947.4_cds_WP_003251890.1_1366	rsem/refseq	WP_003251890.1
PRJNA533248	Nutrient-limited bioreactor port ‘P3’ (15 min)	PP_RS06995	PP_1353	168.24465829388498	-0.05050517631661871	0.1709455982524903	-0.29544590111072344	0.7676532733109167	0.8772616002179295	p3_15min	s_0min	lcl|NC_002947.4_cds_WP_003251892.1_1367	rsem/refseq	WP_003251892.1
PRJNA533248	Nutrient-limited bioreactor port ‘P3’ (15 min)	PP_RS07030	PP_1360	1226.6759571986606	-0.7856879314212266	0.18593779197730745	-4.225541903375484	2.3836646210087553e-5	3.601441580449283e-4	p3_15min	s_0min	lcl|NC_002947.4_cds_WP_003251905.1_1374	rsem/refseq	WP_003251905.1
PRJNA533248	Nutrient-limited bioreactor port ‘P3’ (15 min)	PP_RS07040	PP_1362	2022.8984691882977	0.19488628018724505	0.11293963752445753	1.7255791187132299	0.08442315866715805	0.2233517991658821	p3_15min	s_0min	lcl|NC_002947.4_cds_WP_003251912.1_1376	rsem/refseq	WP_003251912.1
PRJNA533248	Nutrient-limited bioreactor port ‘P3’ (15 min)	PP_RS07045	PP_1363	68.06695459952364	0.2143057383973138	0.1955783432610502	1.0957539307471635	0.27318647435719484	0.48002148698364694	p3_15min	s_0min	lcl|NC_002947.4_cds_WP_003251914.1_1377	rsem/refseq	WP_003251914.1
PRJNA533248	Nutrient-limited bioreactor port ‘P3’ (15 min)	PP_RS07065	PP_1367	491.09069584510394	0.45200778680371323	0.1364942095585286	3.311552836312025	9.277971767959747e-4	0.00706908243452439	p3_15min	s_0min	lcl|NC_002947.4_cds_WP_003251921.1_1381	rsem/refseq	WP_003251921.1
PRJNA533248	Nutrient-limited bioreactor port ‘P3’ (15 min)	PP_RS07095	PP_1373	524.4476600643223	1.0762080368196658	0.17811356078921028	6.042257714971583	1.5197246060306455e-9	6.888384387742986e-8	p3_15min	s_0min	lcl|NC_002947.4_cds_WP_003251935.1_1388	rsem/refseq	WP_003251935.1
PRJNA533248	Nutrient-limited bioreactor port ‘P3’ (15 min)	PP_RS07100	PP_1374	28.647578598389508	-0.5780508663118522	0.39077706064078666	-1.4792343884361547	0.13907768167145879	0.3116968022122199	p3_15min	s_0min	lcl|NC_002947.4_cds_WP_003251937.1_1389	rsem/refseq	WP_003251937.1
PRJNA533248	Nutrient-limited bioreactor port ‘P3’ (15 min)	PP_RS07175	PP_1389	66.90119047295352	0.527424154796546	0.219351733125611	2.404467688862611	0.016196037898968528	0.06692938752805003	p3_15min	s_0min	lcl|NC_002947.4_cds_WP_003251963.1_1405	rsem/refseq	WP_003251963.1
PRJNA533248	Nutrient-limited bioreactor port ‘P3’ (15 min)	PP_RS07355	PP_1424	76.6656177848524	-0.308202194643099	0.23394702254328625	-1.3174016548386447	0.18770402653692123	0.38129961967322784	p3_15min	s_0min	lcl|NC_002947.4_cds_WP_003252043.1_1440	rsem/refseq	WP_003252043.1
PRJNA533248	Nutrient-limited bioreactor port ‘P3’ (15 min)	PP_RS07370	PP_1427	923.2808956162775	-0.06481693302520876	0.11012523434974615	-0.5885747568023965	0.556146571706047	0.7294143909432702	p3_15min	s_0min	lcl|NC_002947.4_cds_WP_003252049.1_1443	rsem/refseq	WP_003252049.1
PRJNA533248	Nutrient-limited bioreactor port ‘P3’ (15 min)	PP_RS07375	PP_1428	281.3004479622717	0.1909863124764999	0.1778573709399977	1.0738172473095386	0.2829045982279289	0.4920804816638351	p3_15min	s_0min	lcl|NC_002947.4_cds_WP_003252050.1_1444	rsem/refseq	WP_003252050.1
PRJNA533248	Nutrient-limited bioreactor port ‘P3’ (15 min)	PP_RS07395	PP_1432	1487.3924157109275	-0.2706413719790982	0.1511866081422306	-1.7901147152166357	0.073435471647522	0.20086229375510636	p3_15min	s_0min	lcl|NC_002947.4_cds_WP_003252057.1_1448	rsem/refseq	WP_003252057.1
PRJNA533248	Nutrient-limited bioreactor port ‘P3’ (15 min)	PP_RS07400	PP_1433	182.58603462138143	0.04576884959957281	0.13906794498243064	0.32911142539249494	0.7420714686540519	0.8614251421569189	p3_15min	s_0min	lcl|NC_002947.4_cds_WP_003252059.1_1449	rsem/refseq	WP_003252059.1
PRJNA533248	Nutrient-limited bioreactor port ‘P3’ (15 min)	PP_RS07425	PP_1438	4.065255076402086	1.3367125673257405	0.73881161435255	1.8092738952096128	0.07040846245331109	NA	p3_15min	s_0min	lcl|NC_002947.4_cds_WP_003252070.1_1454	rsem/refseq	WP_003252070.1
PRJNA533248	Nutrient-limited bioreactor port ‘P3’ (15 min)	PP_RS07430	PP_1439	0.3175870230384275	-0.4113784298287658	2.9419039841213057	-0.13983407753929034	0.8887910878241142	NA	p3_15min	s_0min	lcl|NC_002947.4_cds_WP_003252072.1_1455	rsem/refseq	WP_003252072.1
PRJNA533248	Nutrient-limited bioreactor port ‘P3’ (15 min)	PP_RS07540	PP_1461	2304.711286302013	0.819011402858193	0.14305968378857575	5.72496304457508	1.0345625877294338e-8	3.894514419232326e-7	p3_15min	s_0min	lcl|NC_002947.4_cds_WP_003252139.1_1477	rsem/refseq	WP_003252139.1
PRJNA533248	Nutrient-limited bioreactor port ‘P3’ (15 min)	PP_RS07545	PP_1462	110.41386005989212	1.0010279888846114	0.17376223733084828	5.760906421679098	8.366341746048948e-9	3.259937722451704e-7	p3_15min	s_0min	lcl|NC_002947.4_cds_WP_003252142.1_1478	rsem/refseq	WP_003252142.1
PRJNA533248	Nutrient-limited bioreactor port ‘P3’ (15 min)	PP_RS07550	PP_1463	11791.80076022178	0.8561695671269378	0.13522735911255795	6.331333930837885	2.4305067693439253e-10	1.3666216543576855e-8	p3_15min	s_0min	lcl|NC_002947.4_cds_WP_003252144.1_1479	rsem/refseq	WP_003252144.1
PRJNA533248	Nutrient-limited bioreactor port ‘P3’ (15 min)	PP_RS07555	PP_1464	9196.041162254287	1.2474147436753382	0.12589906923434876	9.908053739089985	3.8405446240754637e-23	1.2185499442959435e-20	p3_15min	s_0min	lcl|NC_002947.4_cds_WP_003252146.1_1480	rsem/refseq	WP_003252146.1
PRJNA533248	Nutrient-limited bioreactor port ‘P3’ (15 min)	PP_RS07560	PP_1465	4139.915167446079	1.346306287893096	0.12288077571555575	10.956199454742407	6.205082037143767e-28	4.241047336751167e-25	p3_15min	s_0min	lcl|NC_002947.4_cds_WP_003252148.1_1481	rsem/refseq	WP_003252148.1
PRJNA533248	Nutrient-limited bioreactor port ‘P3’ (15 min)	PP_RS07575	PP_1468	17.67515594623261	-0.8512766241914461	0.4065734756960586	-2.0937829816223266	0.03627931685465322	0.12153297546634209	p3_15min	s_0min	lcl|NC_002947.4_cds_WP_003252154.1_1484	rsem/refseq	WP_003252154.1
PRJNA533248	Nutrient-limited bioreactor port ‘P3’ (15 min)	PP_RS07585	PP_1470	1373.8021159026812	0.38721447524254704	0.0739769482604665	5.234258567671622	1.656484320480725e-7	4.379823423556773e-6	p3_15min	s_0min	lcl|NC_002947.4_cds_WP_003252157.1_1486	rsem/refseq	WP_003252157.1
PRJNA533248	Nutrient-limited bioreactor port ‘P3’ (15 min)	PP_RS07615	PP_1476	307.2396048330134	-0.08787181666019994	0.14796282994772442	-0.5938776427244954	0.5525939534748825	0.7272019881127965	p3_15min	s_0min	lcl|NC_002947.4_cds_WP_003252169.1_1492	rsem/refseq	WP_003252169.1
PRJNA533248	Nutrient-limited bioreactor port ‘P3’ (15 min)	PP_RS07725	PP_1499	666.0657747421428	0.03670542820742828	0.11806109868283943	0.3109019703944491	0.7558751465030048	0.8705204565118868	p3_15min	s_0min	lcl|NC_002947.4_cds_WP_003252215.1_1514	rsem/refseq	WP_003252215.1
PRJNA533248	Nutrient-limited bioreactor port ‘P3’ (15 min)	PP_RS07745	PP_1503	7.071986523088948	0.38866050511599787	0.5709815990716285	0.6806883194623601	0.4960687288032437	NA	p3_15min	s_0min	lcl|NC_002947.4_cds_WP_003252223.1_1518	rsem/refseq	WP_003252223.1
PRJNA533248	Nutrient-limited bioreactor port ‘P3’ (15 min)	PP_RS07825	PP_1519	12.322531624765126	-0.2545452202486673	0.42632161708374355	-0.5970732190168679	0.5504584972269413	0.7251294913054783	p3_15min	s_0min	lcl|NC_002947.4_cds_WP_003252249.1_1534	rsem/refseq	WP_003252249.1
PRJNA533248	Nutrient-limited bioreactor port ‘P3’ (15 min)	PP_RS07835	PP_1522	560.3104981841489	0.14251073099428876	0.20584593903611975	0.6923174275946363	0.4887380079991833	0.6809831341067668	p3_15min	s_0min	lcl|NC_002947.4_cds_WP_003252255.1_1536	rsem/refseq	WP_003252255.1
PRJNA533248	Nutrient-limited bioreactor port ‘P3’ (15 min)	PP_RS07845	PP_1524	12.330690309823847	0.4103311240998454	0.41777774245332466	0.982175646051055	0.3260133233927106	0.5353608807801925	p3_15min	s_0min	lcl|NC_002947.4_cds_WP_003252259.1_1538	rsem/refseq	WP_003252259.1
PRJNA533248	Nutrient-limited bioreactor port ‘P3’ (15 min)	PP_RS07865	PP_1528	1.3059315691407811	0.3793096270357927	1.3594233948806778	0.2790224358828886	0.7802276069150706	NA	p3_15min	s_0min	lcl|NC_002947.4_cds_WP_003252266.1_1542	rsem/refseq	WP_003252266.1
PRJNA533248	Nutrient-limited bioreactor port ‘P3’ (15 min)	PP_RS07880	PP_1531	85.39493425928157	-0.47944773869560126	0.32037393726595015	-1.49652541273231	0.13451679062899644	0.30501459110464635	p3_15min	s_0min	lcl|NC_002947.4_cds_WP_003252272.1_1545	rsem/refseq	WP_003252272.1
PRJNA533248	Nutrient-limited bioreactor port ‘P3’ (15 min)	PP_RS08205	PP_1590	625.0398798097762	-0.38870378006141715	0.2624459023399253	-1.4810815356452396	0.13858484752569816	0.31122306320919146	p3_15min	s_0min	lcl|NC_002947.4_cds_WP_003252286.1_1612	rsem/refseq	WP_003252286.1
PRJNA533248	Nutrient-limited bioreactor port ‘P3’ (15 min)	PP_RS08210	PP_1591	23374.38755616813	0.9966533278066153	0.08892504311027251	11.207791336920737	3.733945741210539e-29	3.317237396491443e-26	p3_15min	s_0min	lcl|NC_002947.4_cds_WP_003252287.1_1613	rsem/refseq	WP_003252287.1
PRJNA533248	Nutrient-limited bioreactor port ‘P3’ (15 min)	PP_RS08220	PP_1593	1038.9642344771855	0.833539237235096	0.13721134724966796	6.0748564454979	1.240986876508225e-9	5.8574367328200306e-8	p3_15min	s_0min	lcl|NC_002947.4_cds_WP_003252294.1_1615	rsem/refseq	WP_003252294.1
PRJNA533248	Nutrient-limited bioreactor port ‘P3’ (15 min)	PP_RS08225	PP_1594	834.5431516176881	0.46565179917951016	0.1320141801118844	3.5272862262588904	4.198426362193671e-4	0.0037002797422349774	p3_15min	s_0min	lcl|NC_002947.4_cds_WP_003252296.1_1616	rsem/refseq	WP_003252296.1
PRJNA533248	Nutrient-limited bioreactor port ‘P3’ (15 min)	PP_RS08255	PP_1600	2316.3248138848357	0.18238216560119078	0.10567729728120982	1.725840556991796	0.08437610119540383	0.2233517991658821	p3_15min	s_0min	lcl|NC_002947.4_cds_WP_003252311.1_1622	rsem/refseq	WP_003252311.1
PRJNA533248	Nutrient-limited bioreactor port ‘P3’ (15 min)	PP_RS08260	PP_1601	747.2838048373221	-0.07816830967466387	0.15092469179081172	-0.5179292317721517	0.6045076458560787	0.7628474326399721	p3_15min	s_0min	lcl|NC_002947.4_cds_WP_003252312.1_1623	rsem/refseq	WP_003252312.1
PRJNA533248	Nutrient-limited bioreactor port ‘P3’ (15 min)	PP_RS08265	PP_1602	364.6751560834316	0.15183943371382966	0.2128175815913304	0.7134722262064046	0.475553593545498	0.6689072395595635	p3_15min	s_0min	lcl|NC_002947.4_cds_WP_003252314.1_1624	rsem/refseq	WP_003252314.1
PRJNA533248	Nutrient-limited bioreactor port ‘P3’ (15 min)	PP_RS08280	PP_1605	195.03081599552203	0.2976933530236669	0.180199173667536	1.6520239630671416	0.09852966593887562	0.24713087300987324	p3_15min	s_0min	lcl|NC_002947.4_cds_WP_003252319.1_1627	rsem/refseq	WP_003252319.1
PRJNA533248	Nutrient-limited bioreactor port ‘P3’ (15 min)	PP_RS08290	PP_1607	795.2550163858372	0.38845755831091894	0.2097060683650263	1.8523906405738704	0.06396974831677163	0.18250072063140627	p3_15min	s_0min	lcl|NC_002947.4_cds_WP_003252323.1_1629	rsem/refseq	WP_003252323.1
PRJNA533248	Nutrient-limited bioreactor port ‘P3’ (15 min)	PP_RS08300	PP_1610	3018.9308777916895	0.3329473042649234	0.1392048717282689	2.391779110395247	0.016766929946254654	0.06858075766230495	p3_15min	s_0min	lcl|NC_002947.4_cds_WP_003252329.1_1631	rsem/refseq	WP_003252329.1
PRJNA533248	Nutrient-limited bioreactor port ‘P3’ (15 min)	PP_RS08310	PP_1612	10507.278104353274	0.38908870384119276	0.16808653767518852	2.3148118179045976	0.020623232895147496	0.0797288081116146	p3_15min	s_0min	lcl|NC_002947.4_cds_WP_003252333.1_1633	rsem/refseq	WP_003252333.1
PRJNA533248	Nutrient-limited bioreactor port ‘P3’ (15 min)	PP_RS08335	PP_1617	78.84005369953667	0.3454309896588304	0.22475549057727512	1.5369190259673091	0.124313139748012	0.2882040536329172	p3_15min	s_0min	lcl|NC_002947.4_cds_WP_003252340.1_1638	rsem/refseq	WP_003252340.1
PRJNA533248	Nutrient-limited bioreactor port ‘P3’ (15 min)	PP_RS08340	PP_1618	56.751811820432295	0.2709111846747167	0.2211750070370122	1.224872503923472	0.22062326174666821	0.4215090445929894	p3_15min	s_0min	lcl|NC_002947.4_cds_WP_003252342.1_1639	rsem/refseq	WP_003252342.1
PRJNA533248	Nutrient-limited bioreactor port ‘P3’ (15 min)	PP_RS08355	PP_1621	152.0849161871734	0.31652838638577796	0.1961149651589844	1.613994047466893	0.10652871743562986	0.25942833717657066	p3_15min	s_0min	lcl|NC_002947.4_cds_WP_003252348.1_1642	rsem/refseq	WP_003252348.1
PRJNA533248	Nutrient-limited bioreactor port ‘P3’ (15 min)	PP_RS08365	PP_1623	38708.29246725511	-0.5634844201070656	0.23293768794596753	-2.419035000629748	0.015561742777655395	0.06478468736489715	p3_15min	s_0min	lcl|NC_002947.4_cds_WP_003252351.1_1644	rsem/refseq	WP_003252351.1
PRJNA533248	Nutrient-limited bioreactor port ‘P3’ (15 min)	PP_RS08375	PP_1625	216.2086456193613	0.7568115463639332	0.28316780310913164	2.672661008964573	0.007525225218873186	0.03784592594347936	p3_15min	s_0min	lcl|NC_002947.4_cds_WP_003252355.1_1646	rsem/refseq	WP_003252355.1
PRJNA533248	Nutrient-limited bioreactor port ‘P3’ (15 min)	PP_RS08395	PP_1629	5335.22883147588	0.5340439898704707	0.1334389834382315	4.002158710371757	6.276717016627894e-5	7.65966400765415e-4	p3_15min	s_0min	lcl|NC_002947.4_cds_WP_003252365.1_1650	rsem/refseq	WP_003252365.1
PRJNA533248	Nutrient-limited bioreactor port ‘P3’ (15 min)	PP_RS08415	PP_1633	28.63710388215327	-1.0070990758289966	0.30573746711300503	-3.2939995393392794	9.8772660343781e-4	0.00742382668776777	p3_15min	s_0min	lcl|NC_002947.4_cds_WP_003252372.1_1654	rsem/refseq	WP_003252372.1
PRJNA533248	Nutrient-limited bioreactor port ‘P3’ (15 min)	PP_RS08420	PP_1634	12.123737176357386	0.7352760901051191	0.4176320665544299	1.7605834153764404	0.07830893768360643	0.21018024241122643	p3_15min	s_0min	lcl|NC_002947.4_cds_WP_003252373.1_1655	rsem/refseq	WP_003252373.1
PRJNA533248	Nutrient-limited bioreactor port ‘P3’ (15 min)	PP_RS08435	PP_1637	132.39638737702143	0.17664700353096605	0.18087068148281404	0.9766480785209551	0.32874340813069297	0.5386492876859234	p3_15min	s_0min	lcl|NC_002947.4_cds_WP_003252379.1_1658	rsem/refseq	WP_003252379.1
PRJNA533248	Nutrient-limited bioreactor port ‘P3’ (15 min)	PP_RS08440	PP_1638	548.4193286304296	1.6950300838348584	0.3032204448727051	5.590091672566632	2.2694976474258367e-8	7.523215335720573e-7	p3_15min	s_0min	lcl|NC_002947.4_cds_WP_003252381.1_1659	rsem/refseq	WP_003252381.1
PRJNA533248	Nutrient-limited bioreactor port ‘P3’ (15 min)	PP_RS08450	PP_1640	1858.2503759810984	0.1745770855340896	0.23621387623790305	0.7390636329859983	0.45986835857230723	0.6566991972123564	p3_15min	s_0min	lcl|NC_002947.4_cds_WP_003252385.1_1661	rsem/refseq	WP_003252385.1
PRJNA533248	Nutrient-limited bioreactor port ‘P3’ (15 min)	PP_RS08470	PP_1644	15.350932632752059	0.8955581426458361	0.41679733821388376	2.148665695619849	0.031660909872438026	0.11039070773419914	p3_15min	s_0min	lcl|NC_002947.4_cds_WP_003252400.1_1665	rsem/refseq	WP_003252400.1
PRJNA533248	Nutrient-limited bioreactor port ‘P3’ (15 min)	PP_RS08535	PP_1657	272.6891168077855	-0.06077380780347813	0.1251989475465885	-0.48541788085609294	0.6273799510715492	0.779312567857892	p3_15min	s_0min	lcl|NC_002947.4_cds_WP_003252422.1_1678	rsem/refseq	WP_003252422.1
PRJNA533248	Nutrient-limited bioreactor port ‘P3’ (15 min)	PP_RS08540	PP_1658	850.3012510904865	-0.5623039725124934	0.2989189386477265	-1.8811252811758574	0.059954878716158073	0.17521024424814088	p3_15min	s_0min	lcl|NC_002947.4_cds_WP_003252424.1_1679	rsem/refseq	WP_003252424.1
PRJNA533248	Nutrient-limited bioreactor port ‘P3’ (15 min)	PP_RS08560	PP_1662	4.662090202395809	-0.6189383986529216	0.7722560723169898	-0.8014678302184517	0.4228608605644537	NA	p3_15min	s_0min	lcl|NC_002947.4_cds_WP_003252431.1_1683	rsem/refseq	WP_003252431.1
PRJNA533248	Nutrient-limited bioreactor port ‘P3’ (15 min)	PP_RS08575	PP_1665	672.2759107589486	1.1981568167822376	0.1237789310982393	9.679812276220899	3.673899533831777e-22	9.066367627378195e-20	p3_15min	s_0min	lcl|NC_002947.4_cds_WP_003252437.1_1686	rsem/refseq	WP_003252437.1
PRJNA533248	Nutrient-limited bioreactor port ‘P3’ (15 min)	PP_RS08590	PP_1668	15.741145736767622	-0.06428827393722555	0.35006930650434787	-0.18364441767026807	0.854292415409907	0.9287865655582838	p3_15min	s_0min	lcl|NC_002947.4_cds_WP_003252443.1_1689	rsem/refseq	WP_003252443.1
PRJNA533248	Nutrient-limited bioreactor port ‘P3’ (15 min)	PP_RS08605	PP_1672	96.86131544010068	0.7912810568019696	0.19658892467792313	4.025054097520226	5.696221916588467e-5	7.084038907190468e-4	p3_15min	s_0min	lcl|NC_002947.4_cds_WP_003252448.1_1692	rsem/refseq	WP_003252448.1
PRJNA533248	Nutrient-limited bioreactor port ‘P3’ (15 min)	PP_RS08635	PP_1678	20.740722079995717	0.3382955346182937	0.3691886523833378	0.9163215944866935	0.3594982450448719	0.568818377028699	p3_15min	s_0min	lcl|NC_002947.4_cds_WP_003252463.1_1698	rsem/refseq	WP_003252463.1
PRJNA533248	Nutrient-limited bioreactor port ‘P3’ (15 min)	PP_RS08690	PP_1690	17.120556392970684	-0.6741422919686229	0.34434867919498197	-1.9577316037472021	0.050261514782415855	0.15333904441173846	p3_15min	s_0min	lcl|NC_002947.4_cds_WP_003252489.1_1710	rsem/refseq	WP_003252489.1
PRJNA533248	Nutrient-limited bioreactor port ‘P3’ (15 min)	PP_RS08745	PP_1702	856.2455171014052	0.48241041799472123	0.1219557885911948	3.955617224630461	7.633730467512421e-5	9.164602901808155e-4	p3_15min	s_0min	lcl|NC_002947.4_cds_WP_003252510.1_1721	rsem/refseq	WP_003252510.1
PRJNA533248	Nutrient-limited bioreactor port ‘P3’ (15 min)	PP_RS08835	PP_1717	5.8415379798551115	0.313271451609237	0.6731106869306508	0.4654085244697841	0.6416389307693051	NA	p3_15min	s_0min	lcl|NC_002947.4_cds_WP_003252539.1_1735	rsem/refseq	WP_003252539.1
PRJNA533248	Nutrient-limited bioreactor port ‘P3’ (15 min)	PP_RS08865	PP_1723	19.13620860790664	-0.039701623890805	0.3421575534679727	-0.11603316509720492	0.9076262573659125	0.9587814114671541	p3_15min	s_0min	lcl|NC_002947.4_cds_WP_003252553.1_1741	rsem/refseq	WP_003252553.1
PRJNA533248	Nutrient-limited bioreactor port ‘P3’ (15 min)	PP_RS08875	PP_1725	45.30418332116439	0.06443652429514118	0.2508234697131038	0.25689990003265956	0.7972560477539059	0.894973809482651	p3_15min	s_0min	lcl|NC_002947.4_cds_WP_003252558.1_1743	rsem/refseq	WP_003252558.1
PRJNA533248	Nutrient-limited bioreactor port ‘P3’ (15 min)	PP_RS08885	PP_1727	7.298112678630726	-0.802402293515071	0.6179369333051926	-1.2985181015532095	0.19410936022832073	NA	p3_15min	s_0min	lcl|NC_002947.4_cds_WP_003252562.1_1745	rsem/refseq	WP_003252562.1
PRJNA533248	Nutrient-limited bioreactor port ‘P3’ (15 min)	PP_RS08905	PP_1732	382.57376110504396	0.5101683278511906	0.10054768643716533	5.073894247880155	3.897557181690458e-7	9.606851250816204e-6	p3_15min	s_0min	lcl|NC_002947.4_cds_WP_003252572.1_1750	rsem/refseq	WP_003252572.1
PRJNA533248	Nutrient-limited bioreactor port ‘P3’ (15 min)	PP_RS08910	PP_1733	3395.287534562906	0.03050823396554697	0.2067853440272741	0.14753576521130563	0.8827091520354644	0.9426326577594846	p3_15min	s_0min	lcl|NC_002947.4_cds_WP_003252574.1_1751	rsem/refseq	WP_003252574.1
PRJNA533248	Nutrient-limited bioreactor port ‘P3’ (15 min)	PP_RS08950	PP_1741	508.89912876221524	-0.29590666878471106	0.13774818864138255	-2.1481710337047164	0.03170017090459887	0.11044090914370837	p3_15min	s_0min	lcl|NC_002947.4_cds_WP_003252589.1_1759	rsem/refseq	WP_003252589.1
PRJNA533248	Nutrient-limited bioreactor port ‘P3’ (15 min)	PP_RS08990	PP_1749	7.006340828815645	-0.7952307126157628	0.6229620944389527	-1.2765314610866612	0.20176771271692576	NA	p3_15min	s_0min	lcl|NC_002947.4_cds_WP_003252632.1_1767	rsem/refseq	WP_003252632.1
PRJNA533248	Nutrient-limited bioreactor port ‘P3’ (15 min)	PP_RS09060	PP_1763	209.4076780735148	0.34134539304073075	0.1356833138745979	2.5157507087143465	0.01187791647234662	0.05292046636927151	p3_15min	s_0min	lcl|NC_002947.4_cds_WP_003252656.1_1781	rsem/refseq	WP_003252656.1
PRJNA533248	Nutrient-limited bioreactor port ‘P3’ (15 min)	PP_RS09070	PP_1765	171.3254533766698	0.4730691186037868	0.18200170307505792	2.5992565487625794	0.009342592128422315	0.04443232787414553	p3_15min	s_0min	lcl|NC_002947.4_cds_WP_003252662.1_1783	rsem/refseq	WP_003252662.1
PRJNA533248	Nutrient-limited bioreactor port ‘P3’ (15 min)	PP_RS09105	PP_1772	81689.69111033955	0.4403790692351324	0.2746431116574128	1.603459364327539	0.10883327371218221	0.26374108119449724	p3_15min	s_0min	lcl|NC_002947.4_cds_WP_003252673.1_1790	rsem/refseq	WP_003252673.1
PRJNA533248	Nutrient-limited bioreactor port ‘P3’ (15 min)	PP_RS09340	PP_1817	28.0999583305036	0.131925232702873	0.4321578085350635	0.3052709683762873	0.7601597851551901	0.873642888915745	p3_15min	s_0min	lcl|NC_002947.4_cds_WP_003252780.1_1838	rsem/refseq	WP_003252780.1
PRJNA533248	Nutrient-limited bioreactor port ‘P3’ (15 min)	PP_RS09370	PP_1823	1062.364744731629	-0.14427609095916022	0.14274465019824398	-1.0107285334952265	0.312146376460688	0.5212609790369834	p3_15min	s_0min	lcl|NC_002947.4_cds_WP_003252789.1_1844	rsem/refseq	WP_003252789.1
PRJNA533248	Nutrient-limited bioreactor port ‘P3’ (15 min)	PP_RS09385	PP_1826	604.9841354272368	0.1685002752793629	0.16030792425458087	1.0511038431997408	0.2932108991753695	0.5036515135873904	p3_15min	s_0min	lcl|NC_002947.4_cds_WP_003252796.1_1847	rsem/refseq	WP_003252796.1
PRJNA533248	Nutrient-limited bioreactor port ‘P3’ (15 min)	PP_RS09400	PP_1829	1.3032146041045884	0.5363803168562764	1.2933673437167608	0.4147161434545546	0.6783497130868609	NA	p3_15min	s_0min	lcl|NC_002947.4_cds_WP_003252801.1_1850	rsem/refseq	WP_003252801.1
PRJNA533248	Nutrient-limited bioreactor port ‘P3’ (15 min)	PP_RS09405	PP_1830	394.3771395747435	0.6216197808900333	0.1448654923206303	4.2910134838337095	1.778595134699243e-5	2.7624194364804326e-4	p3_15min	s_0min	lcl|NC_002947.4_cds_WP_003252803.1_1851	rsem/refseq	WP_003252803.1
PRJNA533248	Nutrient-limited bioreactor port ‘P3’ (15 min)	PP_RS09420	PP_1833	3.225739007592467	-0.6474337574533691	0.8316347515171211	-0.7785073390358919	0.4362699817659783	NA	p3_15min	s_0min	lcl|NC_002947.4_cds_WP_003252809.1_1854	rsem/refseq	WP_003252809.1
PRJNA533248	Nutrient-limited bioreactor port ‘P3’ (15 min)	PP_RS09440	PP_1837	1.9780764970238305	-0.5730267508325928	0.8682815760826148	-0.6599549807539286	0.509282719864943	NA	p3_15min	s_0min	lcl|NC_002947.4_cds_WP_003252818.1_1858	rsem/refseq	WP_003252818.1
PRJNA533248	Nutrient-limited bioreactor port ‘P3’ (15 min)	PP_RS09540	PP_1858	10224.113840921216	0.3306579336710242	0.22790478576895498	1.4508599832837128	0.14681885279625034	0.3231519327108002	p3_15min	s_0min	lcl|NC_002947.4_cds_WP_003252871.1_1877	rsem/refseq	WP_003252871.1
PRJNA533248	Nutrient-limited bioreactor port ‘P3’ (15 min)	PP_RS09565	PP_1863	43.620577554149826	0.11018314047148496	0.2780409581607483	0.3962838468128965	0.6918956422860796	0.8277270830963019	p3_15min	s_0min	lcl|NC_002947.4_cds_WP_003252879.1_1882	rsem/refseq	WP_003252879.1
PRJNA533248	Nutrient-limited bioreactor port ‘P3’ (15 min)	PP_RS00800	PP_5747	33.26426181727895	0.32761366147761284	0.2698984433591476	1.2138405001531074	0.2248086373875587	0.42639282896880903	p3_15min	s_0min	lcl|NC_002947.4_cds_WP_003252914.1_160	rsem/refseq	WP_003252914.1
PRJNA533248	Nutrient-limited bioreactor port ‘P3’ (15 min)	PP_RS00795	PP_0155	864.6772700909983	0.4909490618137538	0.12374596641431784	3.967394461731314	7.266267198619816e-5	8.747089131780277e-4	p3_15min	s_0min	lcl|NC_002947.4_cds_WP_003252919.1_159	rsem/refseq	WP_003252919.1
PRJNA533248	Nutrient-limited bioreactor port ‘P3’ (15 min)	PP_RS00790	PP_0154	233.08617692085733	-0.19126849384509545	0.12966707370490277	-1.4750737282803623	0.1401927226952031	0.31281942412598884	p3_15min	s_0min	lcl|NC_002947.4_cds_WP_003252922.1_158	rsem/refseq	WP_003252922.1
PRJNA533248	Nutrient-limited bioreactor port ‘P3’ (15 min)	PP_RS00785	PP_0153	1.602025629560426	0.011516241722428782	1.129553757932713	0.010195390561583877	0.9918653962063735	NA	p3_15min	s_0min	lcl|NC_002947.4_cds_WP_003252924.1_157	rsem/refseq	WP_003252924.1
PRJNA533248	Nutrient-limited bioreactor port ‘P3’ (15 min)	PP_RS00770	PP_0150	2.5135955953141482	-0.21576968763867235	0.8851053997984315	-0.2437785236513193	0.8074023542557063	NA	p3_15min	s_0min	lcl|NC_002947.4_cds_WP_003252932.1_154	rsem/refseq	WP_003252932.1
PRJNA533248	Nutrient-limited bioreactor port ‘P3’ (15 min)	PP_RS00655	PP_0128	30.422042209462937	0.10918263370958245	0.28693458768232316	0.3805140209533155	0.7035638906890969	0.834284784420974	p3_15min	s_0min	lcl|NC_002947.4_cds_WP_003252985.1_131	rsem/refseq	WP_003252985.1
PRJNA533248	Nutrient-limited bioreactor port ‘P3’ (15 min)	PP_RS00645	PP_0126	482.6115224639656	-0.4966270264285467	0.20806633484655	-2.386868720472304	0.016992557945808208	0.068957798313545135	p3_15min	s_0min	lcl|NC_002947.4_cds_WP_003252989.1_129	rsem/refseq	WP_003252989.1
PRJNA533248	Nutrient-limited bioreactor port ‘P3’ (15 min)	PP_RS00640	PP_0125	53.46478735492577	-0.39881006634538374	0.25814944736248463	-1.544880573714296	0.12237515314212233	0.2848235787912099	p3_15min	s_0min	lcl|NC_002947.4_cds_WP_003252992.1_128	rsem/refseq	WP_003252992.1
PRJNA533248	Nutrient-limited bioreactor port ‘P3’ (15 min)	PP_RS00620	PP_0121	76.4801758078585	0.9818002630349324	0.23856324519981423	4.11547161094578	3.863885549548893e-5	5.138736410507839e-4	p3_15min	s_0min	lcl|NC_002947.4_cds_WP_003252998.1_124	rsem/refseq	WP_003252998.1
PRJNA533248	Nutrient-limited bioreactor port ‘P3’ (15 min)	PP_RS00610	PP_0119	5.693140891006159	0.43761094697154856	0.6011807360084024	0.7279191111097617	0.46666310361600294	NA	p3_15min	s_0min	lcl|NC_002947.4_cds_WP_003253002.1_122	rsem/refseq	WP_003253002.1
PRJNA533248	Nutrient-limited bioreactor port ‘P3’ (15 min)	PP_RS00585	PP_0114	105.9880926223324	0.3910136564468208	0.23342778246439613	1.6750947651505905	0.09391563990072645	0.2402736772432825	p3_15min	s_0min	lcl|NC_002947.4_cds_WP_003253013.1_117	rsem/refseq	WP_003253013.1
PRJNA533248	Nutrient-limited bioreactor port ‘P3’ (15 min)	PP_RS00570	PP_0111	207.69361187830168	-0.06642610167119535	0.1565783207355537	-0.4242356244411568	0.6713939825577242	0.8139552594217825	p3_15min	s_0min	lcl|NC_002947.4_cds_WP_003253019.1_114	rsem/refseq	WP_003253019.1
PRJNA533248	Nutrient-limited bioreactor port ‘P3’ (15 min)	PP_RS00545	PP_5427	16.519978070349225	-0.805501432885438	0.35846380328768007	-2.2470928040647777	0.02463409671848478	0.09149218864841922	p3_15min	s_0min	lcl|NC_002947.4_cds_WP_003253030.1_109	rsem/refseq	WP_003253030.1
PRJNA533248	Nutrient-limited bioreactor port ‘P3’ (15 min)	PP_RS00535	PP_0105	324.75245430925827	-0.6937603800649618	0.18878130385030245	-3.6749421998647263	2.3790326714941186e-4	0.002317469983942297	p3_15min	s_0min	lcl|NC_002947.4_cds_WP_003253035.1_107	rsem/refseq	WP_003253035.1
PRJNA533248	Nutrient-limited bioreactor port ‘P3’ (15 min)	PP_RS00510	PP_0100	526.1782074063797	-0.014690575047396365	0.16390978271822848	-0.08962598085222537	0.9285844377552009	0.9682375113886957	p3_15min	s_0min	lcl|NC_002947.4_cds_WP_003253046.1_102	rsem/refseq	WP_003253046.1
PRJNA533248	Nutrient-limited bioreactor port ‘P3’ (15 min)	PP_RS00455	PP_0089	2.7480321441982496	-0.09254485167555504	0.7627795212802108	-0.12132582101867709	0.9034329688699418	NA	p3_15min	s_0min	lcl|NC_002947.4_cds_WP_003253070.1_92	rsem/refseq	WP_003253070.1
PRJNA533248	Nutrient-limited bioreactor port ‘P3’ (15 min)	PP_RS00440	PP_0086	179.8154933164812	-0.7541797603094696	0.23479747555317818	-3.212043734851225	0.0013179431021570632	0.009427219419938284	p3_15min	s_0min	lcl|NC_002947.4_cds_WP_003253076.1_89	rsem/refseq	WP_003253076.1
PRJNA533248	Nutrient-limited bioreactor port ‘P3’ (15 min)	PP_RS00365	PP_5425	3.0252619718543023	-1.280433974412001	0.8906504382602038	-1.4376391897512566	0.1505364553254178	NA	p3_15min	s_0min	lcl|NC_002947.4_cds_WP_003253106.1_74	rsem/refseq	WP_003253106.1
PRJNA533248	Nutrient-limited bioreactor port ‘P3’ (15 min)	PP_RS00350	PP_0068	181.61530487297765	-0.1672481301966336	0.3130549977529802	-0.5342452009937332	0.5931719000262221	0.7559207867820853	p3_15min	s_0min	lcl|NC_002947.4_cds_WP_003253111.1_71	rsem/refseq	WP_003253111.1
PRJNA533248	Nutrient-limited bioreactor port ‘P3’ (15 min)	PP_RS00315	PP_0061	1135.1672644547607	0.6810139145755864	0.1653250517578539	4.119242107197673	3.8012059245848226e-5	5.107102282651587e-4	p3_15min	s_0min	lcl|NC_002947.4_cds_WP_003253126.1_64	rsem/refseq	WP_003253126.1
PRJNA533248	Nutrient-limited bioreactor port ‘P3’ (15 min)	PP_RS00305	PP_0059	127.08671706196469	0.5344173062691465	0.23104364215224343	2.3130578331040965	0.020719459658513465	0.08003116504618853	p3_15min	s_0min	lcl|NC_002947.4_cds_WP_003253129.1_62	rsem/refseq	WP_003253129.1
PRJNA533248	Nutrient-limited bioreactor port ‘P3’ (15 min)	PP_RS00065	PP_0013	5947.49261357777	0.03678187612614295	0.339337406966982	0.10839322565378676	0.9136837746209027	0.9612483834594253	p3_15min	s_0min	lcl|NC_002947.4_cds_WP_003253152.1_13	rsem/refseq	WP_003253152.1
PRJNA533248	Nutrient-limited bioreactor port ‘P3’ (15 min)	PP_RS00060	PP_0012	457.2764550911719	-0.39142347961859336	0.32746125636338513	-1.1953276059755573	0.23195905805285066	0.43511914521569367	p3_15min	s_0min	lcl|NC_002947.4_cds_WP_003253154.1_12	rsem/refseq	WP_003253154.1
PRJNA533248	Nutrient-limited bioreactor port ‘P3’ (15 min)	PP_RS00055	PP_0011	1771.0046750905756	0.3152498523907224	0.09236004475683808	3.413270892415653	6.418810383356586e-4	0.0052898619151892316	p3_15min	s_0min	lcl|NC_002947.4_cds_WP_003253156.1_11	rsem/refseq	WP_003253156.1
PRJNA533248	Nutrient-limited bioreactor port ‘P3’ (15 min)	PP_RS00040	PP_0008	771.9848244193286	-0.2355031394074545	0.4213401057188312	-0.5589383403359435	0.5762038019833702	0.7453399209115115	p3_15min	s_0min	lcl|NC_002947.4_cds_WP_003253166.1_8	rsem/refseq	WP_003253166.1
PRJNA533248	Nutrient-limited bioreactor port ‘P3’ (15 min)	PP_RS00015	PP_0003	335.1112273532254	-0.1848145230219659	0.24723813923865448	-0.7475162351208597	0.4547520065421313	0.6537244055210832	p3_15min	s_0min	lcl|NC_002947.4_cds_WP_003253179.1_3	rsem/refseq	WP_003253179.1
PRJNA533248	Nutrient-limited bioreactor port ‘P3’ (15 min)	PP_RS00010	PP_0002	414.41676634914387	0.14349616863270714	0.15068441469679775	0.9522960215988192	0.3409468749143113	0.5493648462975842	p3_15min	s_0min	lcl|NC_002947.4_cds_WP_003253182.1_2	rsem/refseq	WP_003253182.1
PRJNA533248	Nutrient-limited bioreactor port ‘P3’ (15 min)	PP_RS00005	PP_0001	336.8666197402809	-0.008436306153653978	0.13233029489474232	-0.06375188810970574	0.949167788005812	0.9784408887286654	p3_15min	s_0min	lcl|NC_002947.4_cds_WP_003253185.1_1	rsem/refseq	WP_003253185.1
PRJNA533248	Nutrient-limited bioreactor port ‘P3’ (15 min)	PP_RS28225	PP_5416	2355.6708336523666	0.20817326657326896	0.21782054964833572	0.955709949815837	0.3392187942441274	0.5483296521224212	p3_15min	s_0min	lcl|NC_002947.4_cds_WP_003253191.1_5589	rsem/refseq	WP_003253191.1
PRJNA533248	Nutrient-limited bioreactor port ‘P3’ (15 min)	PP_RS28215	PP_5414	10604.46206698183	0.15998886717097857	0.2620715983753213	0.6104777021348696	0.5415454097595216	0.71850200422694	p3_15min	s_0min	lcl|NC_002947.4_cds_WP_003253195.1_5587	rsem/refseq	WP_003253195.1
PRJNA533248	Nutrient-limited bioreactor port ‘P3’ (15 min)	PP_RS28210	PP_5413	27486.868210609457	0.15861765981671055	0.18955690126892324	0.8367812448657864	0.40271554151416034	0.6051632054823749	p3_15min	s_0min	lcl|NC_002947.4_cds_WP_003253197.1_5586	rsem/refseq	WP_003253197.1
PRJNA533248	Nutrient-limited bioreactor port ‘P3’ (15 min)	PP_RS28195	PP_5410	81.42792352875887	0.591781307207884	0.2243612502258207	2.6376270706828975	0.008348833967807973	0.04075331921428903	p3_15min	s_0min	lcl|NC_002947.4_cds_WP_003253204.1_5583	rsem/refseq	WP_003253204.1
PRJNA533248	Nutrient-limited bioreactor port ‘P3’ (15 min)	PP_RS27980	PP_5373	24.72010752584625	-0.3974616302801598	0.32082635717545793	-1.2388683828205254	0.21539424426596504	0.41419100996944447	p3_15min	s_0min	lcl|NC_002947.4_cds_WP_003253228.1_5539	rsem/refseq	WP_003253228.1
PRJNA533248	Nutrient-limited bioreactor port ‘P3’ (15 min)	PP_RS27965	PP_5370	69.35592739659741	-0.3211980031303928	0.17751363476629317	-1.8094272226089467	0.07038465712516896	0.19455422958929716	p3_15min	s_0min	lcl|NC_002947.4_cds_WP_003253234.1_5535	rsem/refseq	WP_003253234.1
PRJNA533248	Nutrient-limited bioreactor port ‘P3’ (15 min)	PP_RS27960	PP_5369	4.684534424334104	0.20047316587360983	0.6598864577878855	0.3037994847562853	0.7612806593035892	NA	p3_15min	s_0min	lcl|NC_002947.4_cds_WP_003253236.1_5534	rsem/refseq	WP_003253236.1
PRJNA533248	Nutrient-limited bioreactor port ‘P3’ (15 min)	PP_RS27900	PP_5358	96.41728472198662	0.10029281926722608	0.21375816978468998	0.4691882390658893	0.638935091278838	0.7883749098501661	p3_15min	s_0min	lcl|NC_002947.4_cds_WP_003253259.1_5522	rsem/refseq	WP_003253259.1
PRJNA533248	Nutrient-limited bioreactor port ‘P3’ (15 min)	PP_RS27890	PP_5356	39.56721105485969	-0.5769547567726269	0.2967773300531666	-1.9440661342605499	0.05188747648515989	0.15679195275311583	p3_15min	s_0min	lcl|NC_002947.4_cds_WP_003253263.1_5520	rsem/refseq	WP_003253263.1
PRJNA533248	Nutrient-limited bioreactor port ‘P3’ (15 min)	PP_RS27865	PP_5351	226.24654966600636	0.16969204451311945	0.13343317131684543	1.271738075610712	0.20346619738519842	0.4007968287295128	p3_15min	s_0min	lcl|NC_002947.4_cds_WP_003253271.1_5515	rsem/refseq	WP_003253271.1
PRJNA533248	Nutrient-limited bioreactor port ‘P3’ (15 min)	PP_RS27860	PP_5350	74.63403289766755	-0.08324648885154529	0.2026024212220748	-0.4108859526426778	0.6811561632845642	0.8220780172314797	p3_15min	s_0min	lcl|NC_002947.4_cds_WP_003253273.1_5514	rsem/refseq	WP_003253273.1
PRJNA533248	Nutrient-limited bioreactor port ‘P3’ (15 min)	PP_RS27845	PP_5347	6602.583174067028	0.7170628708108568	0.2418554587635899	2.9648405476420323	0.003028398514101814	0.018178575945459807	p3_15min	s_0min	lcl|NC_002947.4_cds_WP_003253279.1_5511	rsem/refseq	WP_003253279.1
PRJNA533248	Nutrient-limited bioreactor port ‘P3’ (15 min)	PP_RS27840	PP_5346	6973.779778516212	1.0648769608443869	0.13515302831620624	7.879046249359528	3.2988938329194807e-15	3.4889729537686505e-13	p3_15min	s_0min	lcl|NC_002947.4_cds_WP_003253282.1_5510	rsem/refseq	WP_003253282.1
PRJNA533248	Nutrient-limited bioreactor port ‘P3’ (15 min)	PP_RS27830	PP_5344	24.70771997000883	-0.5259384541952178	0.2959064988069499	-1.7773805452591336	0.07550564947905866	0.20488460292362773	p3_15min	s_0min	lcl|NC_002947.4_cds_WP_003253286.1_5508	rsem/refseq	WP_003253286.1
PRJNA533248	Nutrient-limited bioreactor port ‘P3’ (15 min)	PP_RS27790	PP_5336	63.157676474891424	1.3150229313120263	0.21142126955756338	6.219917863817324	4.974152008309436e-10	2.6303789548702994e-8	p3_15min	s_0min	lcl|NC_002947.4_cds_WP_003253304.1_5500	rsem/refseq	WP_003253304.1
PRJNA533248	Nutrient-limited bioreactor port ‘P3’ (15 min)	PP_RS27765	PP_5331	83.84619616277716	-0.016749681511918687	0.18705504613696275	-0.08954413076701752	0.9286494831397971	0.9682375113886957	p3_15min	s_0min	lcl|NC_002947.4_cds_WP_003253317.1_5495	rsem/refseq	WP_003253317.1
PRJNA533248	Nutrient-limited bioreactor port ‘P3’ (15 min)	PP_RS27740	PP_5326	277.9728882552643	0.453072173763763	0.1251962409881906	3.618895984317133	2.958625183255473e-4	0.002766781697688592	p3_15min	s_0min	lcl|NC_002947.4_cds_WP_003253327.1_5490	rsem/refseq	WP_003253327.1
PRJNA533248	Nutrient-limited bioreactor port ‘P3’ (15 min)	PP_RS27735	PP_5325	113.86239298695578	0.5196227086103932	0.1804667945426756	2.8793258611767283	0.003985263187294653	0.022841985907048837	p3_15min	s_0min	lcl|NC_002947.4_cds_WP_003253329.1_5489	rsem/refseq	WP_003253329.1
PRJNA533248	Nutrient-limited bioreactor port ‘P3’ (15 min)	PP_RS27710	PP_5320	162.9037928192699	0.09128737733879551	0.14106361101332235	0.6471362577707878	0.5175437609757592	0.7030365095578968	p3_15min	s_0min	lcl|NC_002947.4_cds_WP_003253341.1_5484	rsem/refseq	WP_003253341.1
PRJNA533248	Nutrient-limited bioreactor port ‘P3’ (15 min)	PP_RS27680	PP_5313	2508.0243236119472	-0.6044114887737975	0.2332783550406969	-2.590945433700242	0.009571266637927353	0.04532576375871354	p3_15min	s_0min	lcl|NC_002947.4_cds_WP_003253355.1_5478	rsem/refseq	WP_003253355.1
PRJNA533248	Nutrient-limited bioreactor port ‘P3’ (15 min)	PP_RS27660	PP_5309	393.97765080639977	0.14690190329133776	0.16480860215894924	0.8913485180200642	0.3727422274127005	0.5805275704916865	p3_15min	s_0min	lcl|NC_002947.4_cds_WP_003253362.1_5474	rsem/refseq	WP_003253362.1
PRJNA533248	Nutrient-limited bioreactor port ‘P3’ (15 min)	PP_RS27650	PP_5307	107.68891716658828	-0.2840682916845194	0.20626502797134158	-1.3772004613597792	0.16845027925036932	0.35395276273895004	p3_15min	s_0min	lcl|NC_002947.4_cds_WP_003253367.1_5472	rsem/refseq	WP_003253367.1
PRJNA533248	Nutrient-limited bioreactor port ‘P3’ (15 min)	PP_RS27620	PP_5301	732.1869474655939	-0.3449229520144947	0.14564485769206464	-2.3682466891056433	0.01787261452065746	0.07165318902041534	p3_15min	s_0min	lcl|NC_002947.4_cds_WP_003253383.1_5466	rsem/refseq	WP_003253383.1
PRJNA533248	Nutrient-limited bioreactor port ‘P3’ (15 min)	PP_RS27615	PP_5300	35.658495297843764	0.26755470172855955	0.30477227318340305	0.8778839982190668	0.38000667390251786	0.5863110960316027	p3_15min	s_0min	lcl|NC_002947.4_cds_WP_003253385.1_5465	rsem/refseq	WP_003253385.1
PRJNA533248	Nutrient-limited bioreactor port ‘P3’ (15 min)	PP_RS27585	PP_5294	369.21126277996956	0.39562205387508537	0.1645384193110413	2.40443572711858	0.016197454208161592	0.06692938752805003	p3_15min	s_0min	lcl|NC_002947.4_cds_WP_003253397.1_5459	rsem/refseq	WP_003253397.1
PRJNA533248	Nutrient-limited bioreactor port ‘P3’ (15 min)	PP_RS27580	PP_5293	86.5490036190503	-0.04714252658614968	0.24398576090042892	-0.19321835180942645	0.8467879668785196	0.9250939864422981	p3_15min	s_0min	lcl|NC_002947.4_cds_WP_003253399.1_5458	rsem/refseq	WP_003253399.1
PRJNA533248	Nutrient-limited bioreactor port ‘P3’ (15 min)	PP_RS27575	PP_5292	666.0953564278931	-0.0024683346417729646	0.12661065148968553	-0.019495473822548414	0.9844458477245409	0.9927147458779592	p3_15min	s_0min	lcl|NC_002947.4_cds_WP_003253401.1_5457	rsem/refseq	WP_003253401.1
PRJNA533248	Nutrient-limited bioreactor port ‘P3’ (15 min)	PP_RS27570	PP_5291	213.60558160632095	0.7423913264817382	0.16739221222834247	4.435041012953637	9.205476202867499e-6	1.5666944556757634e-4	p3_15min	s_0min	lcl|NC_002947.4_cds_WP_003253405.1_5456	rsem/refseq	WP_003253405.1
PRJNA533248	Nutrient-limited bioreactor port ‘P3’ (15 min)	PP_RS00235	PP_0047	13.665873404119512	0.22277074816213144	0.4626564713444033	0.4815035819444964	0.630158634572346	0.7812349022524033	p3_15min	s_0min	lcl|NC_002947.4_cds_WP_003253420.1_48	rsem/refseq	WP_003253420.1
PRJNA533248	Nutrient-limited bioreactor port ‘P3’ (15 min)	PP_RS00230	PP_0046	48.92771148389101	-0.36757713227341265	0.2573111986685058	-1.428531421001083	0.1531389573546969	0.33103257913580764	p3_15min	s_0min	lcl|NC_002947.4_cds_WP_003253422.1_47	rsem/refseq	WP_003253422.1
PRJNA533248	Nutrient-limited bioreactor port ‘P3’ (15 min)	PP_RS00210	PP_0042	1.352495269794646	-1.3403779325246747	1.565345623701047	-0.856282415991641	0.39184158512209866	NA	p3_15min	s_0min	lcl|NC_002947.4_cds_WP_003253432.1_43	rsem/refseq	WP_003253432.1
PRJNA533248	Nutrient-limited bioreactor port ‘P3’ (15 min)	PP_RS00150	PP_0029	595.7571114107047	-0.6389273870600042	0.3469089125520837	-1.8417727649590951	0.06550839542224292	0.18565509459803356	p3_15min	s_0min	lcl|NC_002947.4_cds_WP_003253457.1_31	rsem/refseq	WP_003253457.1
PRJNA533248	Nutrient-limited bioreactor port ‘P3’ (15 min)	PP_RS27530	PP_5282	387.9061234184889	0.9489369056053174	0.33077897911550486	2.8687944685685656	0.004120394518665237	0.023432897917952108	p3_15min	s_0min	lcl|NC_002947.4_cds_WP_003253504.1_5448	rsem/refseq	WP_003253504.1
PRJNA533248	Nutrient-limited bioreactor port ‘P3’ (15 min)	PP_RS27505	PP_5277	13.174609109302502	0.5951799990240387	0.41370324417409365	1.438664084474949	0.15024571985826568	0.3282022228566861	p3_15min	s_0min	lcl|NC_002947.4_cds_WP_003253511.1_5443	rsem/refseq	WP_003253511.1
PRJNA533248	Nutrient-limited bioreactor port ‘P3’ (15 min)	PP_RS27490	PP_5274	5.546744004621677	0.971776763255214	0.5465284211074212	1.7780900786204665	0.07538906166131523	NA	p3_15min	s_0min	lcl|NC_002947.4_cds_WP_003253515.1_5440	rsem/refseq	WP_003253515.1
PRJNA533248	Nutrient-limited bioreactor port ‘P3’ (15 min)	PP_RS27480	PP_5272	6.65609952996643	-0.6779130289041928	0.563983583207591	-1.202008443310781	0.2293602568254527	NA	p3_15min	s_0min	lcl|NC_002947.4_cds_WP_003253518.1_5438	rsem/refseq	WP_003253518.1
PRJNA533248	Nutrient-limited bioreactor port ‘P3’ (15 min)	PP_RS27475	PP_5271	72.27366065515366	0.515174637702489	0.17572659969350393	2.9316827310210187	0.0033713096725427614	0.020047332751586273	p3_15min	s_0min	lcl|NC_002947.4_cds_WP_003253520.1_5437	rsem/refseq	WP_003253520.1
PRJNA533248	Nutrient-limited bioreactor port ‘P3’ (15 min)	PP_RS27460	PP_5268	57.12865254902456	-0.30700092034322923	0.22265793971808726	-1.3788006874218397	0.16795621471908437	0.3535836520294658	p3_15min	s_0min	lcl|NC_002947.4_cds_WP_003253526.1_5434	rsem/refseq	WP_003253526.1
PRJNA533248	Nutrient-limited bioreactor port ‘P3’ (15 min)	PP_RS27440	PP_5265	116.99926138524616	0.3410337848655583	0.20808961441613097	1.638879411749833	0.1012383762895369	0.25179219903590305	p3_15min	s_0min	lcl|NC_002947.4_cds_WP_003253535.1_5430	rsem/refseq	WP_003253535.1
PRJNA533248	Nutrient-limited bioreactor port ‘P3’ (15 min)	PP_RS27435	PP_5264	476.77542054716787	0.6862083108082185	0.20195490017831932	3.3978294668875075	6.792274586317397e-4	0.005546191858901081	p3_15min	s_0min	lcl|NC_002947.4_cds_WP_003253537.1_5429	rsem/refseq	WP_003253537.1
PRJNA533248	Nutrient-limited bioreactor port ‘P3’ (15 min)	PP_RS27405	PP_5258	351.17567416557955	-0.3127366904887922	0.179387132509839	-1.7433618906397272	0.08127042072601526	0.2162991065697782	p3_15min	s_0min	lcl|NC_002947.4_cds_WP_003253547.1_5423	rsem/refseq	WP_003253547.1
PRJNA533248	Nutrient-limited bioreactor port ‘P3’ (15 min)	PP_RS27390	PP_5255	14.594017588048608	-0.46532905977828193	0.3775749707410288	-1.2324150058597023	0.21779409830088373	0.4175405199190874	p3_15min	s_0min	lcl|NC_002947.4_cds_WP_003253552.1_5420	rsem/refseq	WP_003253552.1
PRJNA533248	Nutrient-limited bioreactor port ‘P3’ (15 min)	PP_RS27330	PP_5243	20.936597177617937	0.08202422866098863	0.36086591629317344	0.22729835364764897	0.8201917532072938	0.9080986459987037	p3_15min	s_0min	lcl|NC_002947.4_cds_WP_003253573.1_5408	rsem/refseq	WP_003253573.1
PRJNA533248	Nutrient-limited bioreactor port ‘P3’ (15 min)	PP_RS27275	PP_5235	22.062803067646023	-0.25845781763296627	0.3782537841903809	-0.6832920870472521	0.49442229330854875	0.6872461561857914	p3_15min	s_0min	lcl|NC_002947.4_cds_WP_003253640.1_5397	rsem/refseq	WP_003253640.1
PRJNA533248	Nutrient-limited bioreactor port ‘P3’ (15 min)	PP_RS27260	PP_5232	8649.69753640922	-1.0055181743882962	0.20200695814144234	-4.977641283446518	6.436379846517502e-7	1.4890832957411848e-5	p3_15min	s_0min	lcl|NC_002947.4_cds_WP_003253643.1_5394	rsem/refseq	WP_003253643.1
PRJNA533248	Nutrient-limited bioreactor port ‘P3’ (15 min)	PP_RS27220	PP_5224	0.3041202958076262	-1.9466824264681444	7.204770990530511	-0.2701935188539287	0.7870113785395244	NA	p3_15min	s_0min	lcl|NC_002947.4_cds_WP_003253651.1_5386	rsem/refseq	WP_003253651.1
PRJNA533248	Nutrient-limited bioreactor port ‘P3’ (15 min)	PP_RS27215	PP_5223	43.858109854676705	0.4737858534536767	0.25678852637086513	1.8450429236445502	0.06503129487187813	0.18481702611700745	p3_15min	s_0min	lcl|NC_002947.4_cds_WP_003253652.1_5385	rsem/refseq	WP_003253652.1
PRJNA533248	Nutrient-limited bioreactor port ‘P3’ (15 min)	PP_RS27175	PP_5215	1294.0796310408566	0.2901223799326867	0.315245246820744	0.9203069129783176	0.35741239755836224	0.5662003815813998	p3_15min	s_0min	lcl|NC_002947.4_cds_WP_003253660.1_5377	rsem/refseq	WP_003253660.1
PRJNA533248	Nutrient-limited bioreactor port ‘P3’ (15 min)	PP_RS27170	PP_5214	3836.431197261577	0.46758427925022106	0.18114388948495977	2.581286515265226	0.009843285061826716	0.046258599205487055	p3_15min	s_0min	lcl|NC_002947.4_cds_WP_003253661.1_5376	rsem/refseq	WP_003253661.1
PRJNA533248	Nutrient-limited bioreactor port ‘P3’ (15 min)	PP_RS27165	PP_5213	734.9188027007499	0.5410991749493667	0.12510965891047549	4.324999201992551	1.5253241451306153e-5	2.4112063532634142e-4	p3_15min	s_0min	lcl|NC_002947.4_cds_WP_003253663.1_5375	rsem/refseq	WP_003253663.1
PRJNA533248	Nutrient-limited bioreactor port ‘P3’ (15 min)	PP_RS27145	PP_5209	79.89337856048252	0.3089701326548504	0.21602154439733617	1.430274621528261	0.15263821567091243	0.3305796947880025	p3_15min	s_0min	lcl|NC_002947.4_cds_WP_003253671.1_5371	rsem/refseq	WP_003253671.1
PRJNA533248	Nutrient-limited bioreactor port ‘P3’ (15 min)	PP_RS27045	PP_5191	1.9926123627585164	-0.48358184947124266	0.96307485341536	-0.502122807750937	0.6155811375423738	NA	p3_15min	s_0min	lcl|NC_002947.4_cds_WP_003253711.1_5351	rsem/refseq	WP_003253711.1
PRJNA533248	Nutrient-limited bioreactor port ‘P3’ (15 min)	PP_RS27015	PP_5185	68.17445187182048	0.3404559574300741	0.21945751450610157	1.5513524710980378	0.1208172387080364	0.2827556239942559	p3_15min	s_0min	lcl|NC_002947.4_cds_WP_003253723.1_5345	rsem/refseq	WP_003253723.1
PRJNA533248	Nutrient-limited bioreactor port ‘P3’ (15 min)	PP_RS26975	PP_5178	948.8649783648884	-0.10761516153427264	0.08280511714348103	-1.2996197004081507	0.1937313442046678	0.3881617640762897	p3_15min	s_0min	lcl|NC_002947.4_cds_WP_003253736.1_5337	rsem/refseq	WP_003253736.1
PRJNA533248	Nutrient-limited bioreactor port ‘P3’ (15 min)	PP_RS17710	PP_3401	4.082854502487568	-2.1919847309602125	0.7145847416117226	-3.0674944528150188	0.0021586146709972444	NA	p3_15min	s_0min	lcl|NC_002947.4_cds_WP_003253801.1_3490	rsem/refseq	WP_003253801.1
PRJNA533248	Nutrient-limited bioreactor port ‘P3’ (15 min)	PP_RS17760	PP_3411	4.550551476680707	-0.1771579494447326	0.6388270864406598	-0.2773175295866054	0.7815363005533921	NA	p3_15min	s_0min	lcl|NC_002947.4_cds_WP_003253822.1_3500	rsem/refseq	WP_003253822.1
PRJNA533248	Nutrient-limited bioreactor port ‘P3’ (15 min)	PP_RS17830	PP_3425	33.36055453540406	-0.09685718830040206	0.35047622354212127	-0.2763587992403755	0.7822724983149878	0.886647986893862	p3_15min	s_0min	lcl|NC_002947.4_cds_WP_003253847.1_3514	rsem/refseq	WP_003253847.1
PRJNA533248	Nutrient-limited bioreactor port ‘P3’ (15 min)	PP_RS17835	PP_3426	64.98407235263062	0.0014858955893086645	0.23061923969108905	0.006443068632517386	0.9948592105823253	0.998261465527837	p3_15min	s_0min	lcl|NC_002947.4_cds_WP_003253849.1_3515	rsem/refseq	WP_003253849.1
PRJNA533248	Nutrient-limited bioreactor port ‘P3’ (15 min)	PP_RS14930	PP_2875	384.80714996334643	2.6138699931418596	0.1815167845246972	14.400155886334668	5.162694258343381e-47	1.1466343947780649e-43	p3_15min	s_0min	lcl|NC_002947.4_cds_WP_003253895.1_2928	rsem/refseq	WP_003253895.1
PRJNA533248	Nutrient-limited bioreactor port ‘P3’ (15 min)	PP_RS14920	PP_5540	75.97713348804184	-0.6311411513309428	0.4152002817393453	-1.5200884466816451	0.12848874789182335	0.29435122131793673	p3_15min	s_0min	lcl|NC_002947.4_cds_WP_003253897.1_2926	rsem/refseq	WP_003253897.1
PRJNA533248	Nutrient-limited bioreactor port ‘P3’ (15 min)	PP_RS14910	PP_2872	75.2504729142489	0.6323029008778803	0.2460353225411713	2.569967979992269	0.01017079153195985	0.047456217595083984	p3_15min	s_0min	lcl|NC_002947.4_cds_WP_003253899.1_2924	rsem/refseq	WP_003253899.1
PRJNA533248	Nutrient-limited bioreactor port ‘P3’ (15 min)	PP_RS14875	PP_2865	30.109541169881755	0.21680357020509405	0.29335404307976637	0.7390509022101415	0.45987608872165386	0.6566991972123564	p3_15min	s_0min	lcl|NC_002947.4_cds_WP_003253907.1_2917	rsem/refseq	WP_003253907.1
PRJNA533248	Nutrient-limited bioreactor port ‘P3’ (15 min)	PP_RS14790	PP_2847	1.031523306251965	1.4537015970684608	1.260394177946547	1.1533706061994455	0.24875830087917214	NA	p3_15min	s_0min	lcl|NC_002947.4_cds_WP_003253925.1_2900	rsem/refseq	WP_003253925.1
PRJNA533248	Nutrient-limited bioreactor port ‘P3’ (15 min)	PP_RS14785	PP_2846	1.7056839979165535	-0.002749225666132375	1.1546952391164955	-0.0023809101943088637	0.9981003103101087	NA	p3_15min	s_0min	lcl|NC_002947.4_cds_WP_003253926.1_2899	rsem/refseq	WP_003253926.1
PRJNA533248	Nutrient-limited bioreactor port ‘P3’ (15 min)	PP_RS14770	PP_2843	0.22194157794719907	-1.166109357900744	4.532271101989855	-0.25729029258394837	0.7969546856719729	NA	p3_15min	s_0min	lcl|NC_002947.4_cds_WP_003253929.1_2896	rsem/refseq	WP_003253929.1
PRJNA533248	Nutrient-limited bioreactor port ‘P3’ (15 min)	PP_RS14760	PP_2841	20.97633035127152	-0.6782656177211966	0.33923050420210143	-1.9994240179447724	0.04556249538596985	0.14363988964121935	p3_15min	s_0min	lcl|NC_002947.4_cds_WP_003253931.1_2894	rsem/refseq	WP_003253931.1
PRJNA533248	Nutrient-limited bioreactor port ‘P3’ (15 min)	PP_RS14500	PP_2789	10.514801931447986	-0.15744669924527677	0.47951256170989226	-0.32834739236827937	0.7426490146738453	0.8615769649734484	p3_15min	s_0min	lcl|NC_002947.4_cds_WP_003253953.1_2842	rsem/refseq	WP_003253953.1
PRJNA533248	Nutrient-limited bioreactor port ‘P3’ (15 min)	PP_RS14495	PP_2788	1.4793986338904919	-1.4403316754358457	1.154014467888427	-1.248105388203071	0.21199246532592797	NA	p3_15min	s_0min	lcl|NC_002947.4_cds_WP_003253954.1_2841	rsem/refseq	WP_003253954.1
PRJNA533248	Nutrient-limited bioreactor port ‘P3’ (15 min)	PP_RS14485	PP_2786	7.50931861937893	0.3545288633756451	0.5527228495405203	0.641422484470048	0.5212482284855	NA	p3_15min	s_0min	lcl|NC_002947.4_cds_WP_003253956.1_2839	rsem/refseq	WP_003253956.1
PRJNA533248	Nutrient-limited bioreactor port ‘P3’ (15 min)	PP_RS14270	PP_2742	36.80728947711722	-0.9149542921563545	0.2989352496656961	-3.0607106160265873	0.002208123978435193	0.014165493738622187	p3_15min	s_0min	lcl|NC_002947.4_cds_WP_003253997.1_2796	rsem/refseq	WP_003253997.1
PRJNA533248	Nutrient-limited bioreactor port ‘P3’ (15 min)	PP_RS14250	PP_2738	2.829283176167243	-0.7076307206964308	0.710237717984431	-0.9963294018016974	0.31909012260852904	NA	p3_15min	s_0min	lcl|NC_002947.4_cds_WP_003254001.1_2792	rsem/refseq	WP_003254001.1
PRJNA533248	Nutrient-limited bioreactor port ‘P3’ (15 min)	PP_RS14210	PP_2731	0.13288822655234733	-1.1624260612273851	6.901458775670963	-0.1684319357706188	0.866243485867048	NA	p3_15min	s_0min	lcl|NC_002947.4_cds_WP_003254009.1_2784	rsem/refseq	WP_003254009.1
PRJNA533248	Nutrient-limited bioreactor port ‘P3’ (15 min)	PP_RS14205	PP_2730	2.5255681296190353	0.879876045782322	0.8815679676113507	0.9980807811862618	0.31824018867128234	NA	p3_15min	s_0min	lcl|NC_002947.4_cds_WP_003254010.1_2783	rsem/refseq	WP_003254010.1
PRJNA533248	Nutrient-limited bioreactor port ‘P3’ (15 min)	PP_RS14085	PP_2705	4.598208443576084	-1.4246391213504614	0.6474451935519816	-2.2004011081380916	0.027778449284634445	NA	p3_15min	s_0min	lcl|NC_002947.4_cds_WP_003254043.1_2759	rsem/refseq	WP_003254043.1
PRJNA533248	Nutrient-limited bioreactor port ‘P3’ (15 min)	PP_RS14005	PP_2689	3.665281578488845	0.6526828130078098	0.8466994635589814	0.7708553519856384	0.44079267397272115	NA	p3_15min	s_0min	lcl|NC_002947.4_cds_WP_003254071.1_2743	rsem/refseq	WP_003254071.1
PRJNA533248	Nutrient-limited bioreactor port ‘P3’ (15 min)	PP_RS13995	PP_2687	6.162773578303524	-0.48556309768943523	0.6293612095799761	-0.7715173580740556	0.4404003377450673	NA	p3_15min	s_0min	lcl|NC_002947.4_cds_WP_003254074.1_2741	rsem/refseq	WP_003254074.1
PRJNA533248	Nutrient-limited bioreactor port ‘P3’ (15 min)	PP_RS13850	PP_2659	32.998342289492534	0.48408712139033466	0.28902693858710365	1.6748858212205917	0.09395663605843801	0.2402736772432825	p3_15min	s_0min	lcl|NC_002947.4_cds_WP_003254117.1_2712	rsem/refseq	WP_003254117.1
PRJNA533248	Nutrient-limited bioreactor port ‘P3’ (15 min)	PP_RS21730	PP_4185	7009.260545035532	0.22343333691041964	0.10781745620178101	2.0723298877712604	0.03823468697000889	0.12636791631010377	p3_15min	s_0min	lcl|NC_002947.4_cds_WP_003254203.1_4297	rsem/refseq	WP_003254203.1
PRJNA533248	Nutrient-limited bioreactor port ‘P3’ (15 min)	PP_RS21735	PP_4186	40708.1214980425	0.3026732065783587	0.11094246821844972	2.728199682581284	0.006368104637011361	0.03320084600657801	p3_15min	s_0min	lcl|NC_002947.4_cds_WP_003254205.1_4298	rsem/refseq	WP_003254205.1
PRJNA533248	Nutrient-limited bioreactor port ‘P3’ (15 min)	PP_RS21755	PP_4190	5189.740073746687	0.28190259987246724	0.16529819946047516	1.7054184546025477	0.08811640889927663	0.23024299313563928	p3_15min	s_0min	lcl|NC_002947.4_cds_WP_003254212.1_4302	rsem/refseq	WP_003254212.1
PRJNA533248	Nutrient-limited bioreactor port ‘P3’ (15 min)	PP_RS21760	PP_4191	7148.631518858345	0.6377948217240855	0.12183597365970882	5.234864568862591	1.6510587992800165e-7	4.379823423556773e-6	p3_15min	s_0min	lcl|NC_002947.4_cds_WP_003254213.1_4303	rsem/refseq	WP_003254213.1
PRJNA533248	Nutrient-limited bioreactor port ‘P3’ (15 min)	PP_RS21765	PP_4192	135.64326019895003	0.39077003016717354	0.17568383699717946	2.2242799158208686	0.026129617125157503	0.09568652866442673	p3_15min	s_0min	lcl|NC_002947.4_cds_WP_003254214.1_4304	rsem/refseq	WP_003254214.1
PRJNA533248	Nutrient-limited bioreactor port ‘P3’ (15 min)	PP_RS21775	PP_4194	8573.170946165881	0.30433632152462087	0.2874249935537712	1.0588373605292816	0.289673855614956	0.4995074792863488	p3_15min	s_0min	lcl|NC_002947.4_cds_WP_003254218.1_4306	rsem/refseq	WP_003254218.1
PRJNA533248	Nutrient-limited bioreactor port ‘P3’ (15 min)	PP_RS21795	PP_4197	252.8852514379036	-0.009678996952830372	0.199476199200584	-0.0485220642443544	0.9613001804259995	0.9823817656586251	p3_15min	s_0min	lcl|NC_002947.4_cds_WP_003254223.1_4310	rsem/refseq	WP_003254223.1
PRJNA533248	Nutrient-limited bioreactor port ‘P3’ (15 min)	PP_RS21820	PP_4202	4658.12378469348	0.36375136450158374	0.1060223279049505	3.43089396063524	6.015957159916937e-4	0.005061151837945271	p3_15min	s_0min	lcl|NC_002947.4_cds_WP_003254232.1_4315	rsem/refseq	WP_003254232.1
PRJNA533248	Nutrient-limited bioreactor port ‘P3’ (15 min)	PP_RS21830	PP_4204	768.9713057706708	0.024230259151465875	0.24825776049703888	0.09760121537773593	0.9222489593839641	0.9653835160822881	p3_15min	s_0min	lcl|NC_002947.4_cds_WP_003254235.1_4317	rsem/refseq	WP_003254235.1
PRJNA533248	Nutrient-limited bioreactor port ‘P3’ (15 min)	PP_RS21980	PP_4233	31.734445102327335	1.1521742136698534	0.3020566259302955	3.8144311852829094	1.364969644272853e-4	0.00146808599512349	p3_15min	s_0min	lcl|NC_002947.4_cds_WP_003254265.1_4347	rsem/refseq	WP_003254265.1
PRJNA533248	Nutrient-limited bioreactor port ‘P3’ (15 min)	PP_RS22065	PP_4248	624.6984591303915	0.3711695532797341	0.26945177841925205	1.3774989924253342	0.1683580260923848	0.35395276273895004	p3_15min	s_0min	lcl|NC_002947.4_cds_WP_003254278.1_4364	rsem/refseq	WP_003254278.1
PRJNA533248	Nutrient-limited bioreactor port ‘P3’ (15 min)	PP_RS22075	PP_4250	122.24202761798057	-0.41999963951409114	0.20895778747633925	-2.0099736151812415	0.04443398146137713	0.14108344935771064	p3_15min	s_0min	lcl|NC_002947.4_cds_WP_003254280.1_4366	rsem/refseq	WP_003254280.1
PRJNA533248	Nutrient-limited bioreactor port ‘P3’ (15 min)	PP_RS22095	PP_4255	1406.3046464527504	-0.13686517566364528	0.1077807362396324	-1.2698482162837383	0.2041387018859909	0.40126583827001744	p3_15min	s_0min	lcl|NC_002947.4_cds_WP_003254284.1_4370	rsem/refseq	WP_003254284.1
PRJNA533248	Nutrient-limited bioreactor port ‘P3’ (15 min)	PP_RS22105	PP_4257	41.12947743099333	-0.37715954448493755	0.24017406665907948	-1.5703591554716239	0.11633157908720258	0.27486429484327335	p3_15min	s_0min	lcl|NC_002947.4_cds_WP_003254287.1_4372	rsem/refseq	WP_003254287.1
PRJNA533248	Nutrient-limited bioreactor port ‘P3’ (15 min)	PP_RS22145	PP_4265	727.3853960043624	0.529632346070331	0.10563255227012473	5.013912233380004	5.33343218530494e-7	1.2737153638239003e-5	p3_15min	s_0min	lcl|NC_002947.4_cds_WP_003254301.1_4380	rsem/refseq	WP_003254301.1
PRJNA533248	Nutrient-limited bioreactor port ‘P3’ (15 min)	PP_RS22155	PP_4267	54.40604207609424	1.0744025646325543	0.26576111137786207	4.042738078051446	5.2830625256357995e-5	6.685858615063881e-4	p3_15min	s_0min	lcl|NC_002947.4_cds_WP_003254304.1_4382	rsem/refseq	WP_003254304.1
PRJNA533248	Nutrient-limited bioreactor port ‘P3’ (15 min)	PP_RS22160	PP_4268	526.2219246617661	0.18574397069764112	0.20304444831854318	0.9147946286432788	0.3602994551693526	0.5695552241502719	p3_15min	s_0min	lcl|NC_002947.4_cds_WP_003254305.1_4383	rsem/refseq	WP_003254305.1
PRJNA533248	Nutrient-limited bioreactor port ‘P3’ (15 min)	PP_RS22260	PP_4285	9.426701627676183	1.3014903725685616	0.4891392004801741	2.6607770779584325	0.007796055352679709	0.038822957260766	p3_15min	s_0min	lcl|NC_002947.4_cds_WP_003254328.1_4402	rsem/refseq	WP_003254328.1
PRJNA533248	Nutrient-limited bioreactor port ‘P3’ (15 min)	PP_RS22275	PP_4288	61.23024632331928	1.1964165950499108	0.29384722371506694	4.071559975703677	4.669933449382489e-5	6.030187320394481e-4	p3_15min	s_0min	lcl|NC_002947.4_cds_WP_003254333.1_4405	rsem/refseq	WP_003254333.1
PRJNA533248	Nutrient-limited bioreactor port ‘P3’ (15 min)	PP_RS22290	PP_4291	125.76541089581805	1.4475354553967064	0.2774395839813515	5.217479909045728	1.813738897565167e-7	4.711478469581562e-6	p3_15min	s_0min	lcl|NC_002947.4_cds_WP_003254337.1_4408	rsem/refseq	WP_003254337.1
PRJNA533248	Nutrient-limited bioreactor port ‘P3’ (15 min)	PP_RS22295	PP_4293	105.37230867911866	1.0842445845506046	0.18748581269322853	5.783075364346033	7.334718273506506e-9	2.909001658117491e-7	p3_15min	s_0min	lcl|NC_002947.4_cds_WP_003254339.1_4409	rsem/refseq	WP_003254339.1
PRJNA533248	Nutrient-limited bioreactor port ‘P3’ (15 min)	PP_RS22330	PP_4300	27.92462726329634	1.0321595816837716	0.3436490679666792	3.0035279530682493	0.0026686903213140735	0.01641872909595168	p3_15min	s_0min	lcl|NC_002947.4_cds_WP_003254348.1_4416	rsem/refseq	WP_003254348.1
PRJNA533248	Nutrient-limited bioreactor port ‘P3’ (15 min)	PP_RS22335	PP_4301	32.196791259523195	0.8107734602208858	0.2582333073705922	3.13969359133576	0.001691246277052001	0.011522263746418694	p3_15min	s_0min	lcl|NC_002947.4_cds_WP_003254349.1_4417	rsem/refseq	WP_003254349.1
PRJNA533248	Nutrient-limited bioreactor port ‘P3’ (15 min)	PP_RS22370	PP_4308	28.259874781103747	-0.12675985652840258	0.33067164181374537	-0.38334057263913046	0.7014672600133353	0.8331330398340201	p3_15min	s_0min	lcl|NC_002947.4_cds_WP_003254357.1_4424	rsem/refseq	WP_003254357.1
PRJNA533248	Nutrient-limited bioreactor port ‘P3’ (15 min)	PP_RS22425	PP_4319	31.067534371848645	0.10469294111712862	0.2955134299253859	0.35427473175605767	0.7231330024695111	0.848654371722475	p3_15min	s_0min	lcl|NC_002947.4_cds_WP_003254373.1_4435	rsem/refseq	WP_003254373.1
PRJNA533248	Nutrient-limited bioreactor port ‘P3’ (15 min)	PP_RS22435	PP_5748	25.176097718279387	-0.19068434807035614	0.3658623911054737	-0.5211914443957815	0.6022334135780623	0.7614918369239261	p3_15min	s_0min	lcl|NC_002947.4_cds_WP_003254376.1_4437	rsem/refseq	WP_003254376.1
PRJNA533248	Nutrient-limited bioreactor port ‘P3’ (15 min)	PP_RS22450	PP_4323	61.59437137161535	-0.10695475808137427	0.26116130068382193	-0.409535248144825	0.6821469049318825	0.8224801303884665	p3_15min	s_0min	lcl|NC_002947.4_cds_WP_003254379.1_4440	rsem/refseq	WP_003254379.1
PRJNA533248	Nutrient-limited bioreactor port ‘P3’ (15 min)	PP_RS22455	PP_4324	0.3086959239596475	-0.4926968980784889	3.403475229908326	-0.14476288640177937	0.8848980858509758	NA	p3_15min	s_0min	lcl|NC_002947.4_cds_WP_003254380.1_4441	rsem/refseq	WP_003254380.1
PRJNA533248	Nutrient-limited bioreactor port ‘P3’ (15 min)	PP_RS22465	PP_4326	3.424622797407821	-0.49853513743617917	0.6842723273897291	-0.7285624706437049	0.4662693422588665	NA	p3_15min	s_0min	lcl|NC_002947.4_cds_WP_003254382.1_4443	rsem/refseq	WP_003254382.1
PRJNA533248	Nutrient-limited bioreactor port ‘P3’ (15 min)	PP_RS22470	PP_4327	5.110509627109911	0.06599851625848442	0.7605566071515836	0.08677659971380738	0.9308490881686601	NA	p3_15min	s_0min	lcl|NC_002947.4_cds_WP_003254385.1_4444	rsem/refseq	WP_003254385.1
PRJNA533248	Nutrient-limited bioreactor port ‘P3’ (15 min)	PP_RS22495	PP_4332	1183.4590956586076	0.15173803814789333	0.12583003270173407	1.2058968347212566	0.22785727126287747	0.42978428830135956	p3_15min	s_0min	lcl|NC_002947.4_cds_WP_003254393.1_4449	rsem/refseq	WP_003254393.1
PRJNA533248	Nutrient-limited bioreactor port ‘P3’ (15 min)	PP_RS22540	PP_4341	574.3062158631196	0.3077737501985067	0.19219130558972702	1.6013926813917112	0.10928997269890917	0.26396342180268584	p3_15min	s_0min	lcl|NC_002947.4_cds_WP_003254406.1_4458	rsem/refseq	WP_003254406.1
PRJNA533248	Nutrient-limited bioreactor port ‘P3’ (15 min)	PP_RS22545	PP_4342	296.55511321830056	0.8362870804930875	0.16661219343773676	5.019363008419965	5.184310073388906e-7	1.2447948835672173e-5	p3_15min	s_0min	lcl|NC_002947.4_cds_WP_003254408.1_4459	rsem/refseq	WP_003254408.1
PRJNA533248	Nutrient-limited bioreactor port ‘P3’ (15 min)	PP_RS22610	PP_4354	10.18349122229136	0.9055271310225802	0.5435680976516	1.6658945492474024	0.09573441947748952	0.24305462460737726	p3_15min	s_0min	lcl|NC_002947.4_cds_WP_003254414.1_4473	rsem/refseq	WP_003254414.1
PRJNA533248	Nutrient-limited bioreactor port ‘P3’ (15 min)	PP_RS22615	PP_4355	41.69250338138972	0.3920525149429062	0.22329059940721005	1.7557949863707825	0.07912342078048869	0.21172664765477756	p3_15min	s_0min	lcl|NC_002947.4_cds_WP_003254415.1_4474	rsem/refseq	WP_003254415.1
PRJNA533248	Nutrient-limited bioreactor port ‘P3’ (15 min)	PP_RS22630	PP_4358	404.96424891472554	0.5710712936088177	0.2009349455991762	2.8420705612252593	0.004482157019972974	0.0250004482847612	p3_15min	s_0min	lcl|NC_002947.4_cds_WP_003254418.1_4477	rsem/refseq	WP_003254418.1
PRJNA533248	Nutrient-limited bioreactor port ‘P3’ (15 min)	PP_RS22655	PP_4364	46.449869137394806	-0.4807551104357943	0.3352261473513747	-1.434121754028573	0.15153752095898854	0.32952354336374146	p3_15min	s_0min	lcl|NC_002947.4_cds_WP_003254426.1_4482	rsem/refseq	WP_003254426.1
PRJNA533248	Nutrient-limited bioreactor port ‘P3’ (15 min)	PP_RS22675	PP_4368	954.7719025238226	0.5113783630707764	0.20144330117458428	2.5385721942055626	0.011130583561003058	0.05081403101539115	p3_15min	s_0min	lcl|NC_002947.4_cds_WP_003254434.1_4486	rsem/refseq	WP_003254434.1
PRJNA533248	Nutrient-limited bioreactor port ‘P3’ (15 min)	PP_RS22685	PP_4370	115.45560291748636	1.1326993521039626	0.21588437462424148	5.246787101083566	1.5477457798221335e-7	4.166719244830253e-6	p3_15min	s_0min	lcl|NC_002947.4_cds_WP_003254438.1_4488	rsem/refseq	WP_003254438.1
PRJNA533248	Nutrient-limited bioreactor port ‘P3’ (15 min)	PP_RS22710	PP_4375	1712.475375994588	0.44697642624021766	0.16046546376059442	2.7854992330753596	0.00534453664184046	0.02866605493442563	p3_15min	s_0min	lcl|NC_002947.4_cds_WP_003254447.1_4493	rsem/refseq	WP_003254447.1
PRJNA533248	Nutrient-limited bioreactor port ‘P3’ (15 min)	PP_RS22730	PP_4379	1350.2054928011962	0.2992238559486734	0.09634420565645167	3.1057794696617123	0.0018977819288572655	0.012651874657434935	p3_15min	s_0min	lcl|NC_002947.4_cds_WP_003254453.1_4497	rsem/refseq	WP_003254453.1
PRJNA533248	Nutrient-limited bioreactor port ‘P3’ (15 min)	PP_RS22735	PP_4380	2596.5250266846556	0.6333082725858507	0.11925318313721094	5.310619439459118	1.0925325501326072e-7	3.0522198664710948e-6	p3_15min	s_0min	lcl|NC_002947.4_cds_WP_003254454.1_4498	rsem/refseq	WP_003254454.1
PRJNA533248	Nutrient-limited bioreactor port ‘P3’ (15 min)	PP_RS22750	PP_4383	763.0284030664342	0.43409464743427767	0.11060440717848766	3.9247500032594385	8.681985326043771e-5	0.0010148783899549061	p3_15min	s_0min	lcl|NC_002947.4_cds_WP_003254458.1_4501	rsem/refseq	WP_003254458.1
PRJNA533248	Nutrient-limited bioreactor port ‘P3’ (15 min)	PP_RS22755	PP_4384	381.3338296371816	0.6655592029283577	0.1236621323316792	5.382077685214375	7.363097300453844e-8	2.180458547241065e-6	p3_15min	s_0min	lcl|NC_002947.4_cds_WP_003254461.1_4502	rsem/refseq	WP_003254461.1
PRJNA533248	Nutrient-limited bioreactor port ‘P3’ (15 min)	PP_RS22770	PP_4387	0.778159718765936	1.0885533642440028	1.5707870489210138	0.6929986881364593	0.4883103747794985	NA	p3_15min	s_0min	lcl|NC_002947.4_cds_WP_003254464.1_4505	rsem/refseq	WP_003254464.1
PRJNA533248	Nutrient-limited bioreactor port ‘P3’ (15 min)	PP_RS22780	PP_4389	1232.4862769806718	0.3893532129481418	0.08289990458941379	4.696666599033236	2.6444155950889283e-6	5.1519710848179906e-5	p3_15min	s_0min	lcl|NC_002947.4_cds_WP_003254468.1_4507	rsem/refseq	WP_003254468.1
PRJNA533248	Nutrient-limited bioreactor port ‘P3’ (15 min)	PP_RS22785	PP_4390	264.2560731525356	-0.19559170720099442	0.3353299438529356	-0.5832813644783669	0.5597039055568676	0.7318985716346251	p3_15min	s_0min	lcl|NC_002947.4_cds_WP_003254469.1_4508	rsem/refseq	WP_003254469.1
PRJNA533248	Nutrient-limited bioreactor port ‘P3’ (15 min)	PP_RS22810	PP_4395	747.6256998196103	0.5965884420488323	0.1626829438518446	3.6671849422158576	2.452354276009745e-4	0.0023732805433628076	p3_15min	s_0min	lcl|NC_002947.4_cds_WP_003254479.1_4513	rsem/refseq	WP_003254479.1
PRJNA533248	Nutrient-limited bioreactor port ‘P3’ (15 min)	PP_RS22835	PP_4400	117.28985027881248	0.1490112347061526	0.2012073685844816	0.7405853759455473	0.4589448776921146	0.6566991972123564	p3_15min	s_0min	lcl|NC_002947.4_cds_WP_003254485.1_4518	rsem/refseq	WP_003254485.1
PRJNA533248	Nutrient-limited bioreactor port ‘P3’ (15 min)	PP_RS23255	PP_4470	188.21793552138908	-0.21333462946772458	0.18397389225533445	-1.1595918684572963	0.2462150132484152	0.45124240845658725	p3_15min	s_0min	lcl|NC_002947.4_cds_WP_003254499.1_4603	rsem/refseq	WP_003254499.1
PRJNA533248	Nutrient-limited bioreactor port ‘P3’ (15 min)	PP_RS23260	PP_4471	336.98058540646605	0.7669283073192648	0.11884519605069005	6.453170450340737	1.0953404122677544e-10	6.757641821240785e-9	p3_15min	s_0min	lcl|NC_002947.4_cds_WP_003254500.1_4604	rsem/refseq	WP_003254500.1
PRJNA533248	Nutrient-limited bioreactor port ‘P3’ (15 min)	PP_RS23290	PP_4472	38.856798267659734	0.6757981593983694	0.3944260476485816	1.7133710195541638	0.08664430435366034	0.22746690303720993	p3_15min	s_0min	lcl|NC_002947.4_cds_WP_003254503.1_4605	rsem/refseq	WP_003254503.1
PRJNA533248	Nutrient-limited bioreactor port ‘P3’ (15 min)	PP_RS23295	PP_4473	7153.969679631093	0.5743888149678091	0.15616551307964674	3.6780772120593763	2.349988280023019e-4	0.002309435384925277	p3_15min	s_0min	lcl|NC_002947.4_cds_WP_003254504.1_4606	rsem/refseq	WP_003254504.1
PRJNA533248	Nutrient-limited bioreactor port ‘P3’ (15 min)	PP_RS23310	PP_4476	191.00311511275532	0.28089125825382105	0.16989020609319333	1.6533693419604074	0.09825571840037907	0.24676796244543098	p3_15min	s_0min	lcl|NC_002947.4_cds_WP_003254508.1_4609	rsem/refseq	WP_003254508.1
PRJNA533248	Nutrient-limited bioreactor port ‘P3’ (15 min)	PP_RS23350	PP_4484	44.40599223642518	0.5603131336279044	0.20120520788386198	2.784784447285896	0.005356331741461791	0.02866605493442563	p3_15min	s_0min	lcl|NC_002947.4_cds_WP_003254520.1_4617	rsem/refseq	WP_003254520.1
PRJNA533248	Nutrient-limited bioreactor port ‘P3’ (15 min)	PP_RS23355	PP_4485	88.1077319901955	0.40767082797393805	0.183245327561795	2.2247270006732425	0.02609957053250447	0.09565535668761127	p3_15min	s_0min	lcl|NC_002947.4_cds_WP_003254523.1_4618	rsem/refseq	WP_003254523.1
PRJNA533248	Nutrient-limited bioreactor port ‘P3’ (15 min)	PP_RS23360	PP_4486	2140.1797795143443	0.389559933327297	0.10033305053031967	3.8826680866199297	1.0331655092557657e-4	0.0011737394353233022	p3_15min	s_0min	lcl|NC_002947.4_cds_WP_003254524.1_4619	rsem/refseq	WP_003254524.1
PRJNA533248	Nutrient-limited bioreactor port ‘P3’ (15 min)	PP_RS23365	PP_4487	2000.9484141590272	0.05703772701342294	0.16576246377191783	0.34409314217182757	0.7307762401259594	0.8549138948220996	p3_15min	s_0min	lcl|NC_002947.4_cds_WP_003254525.1_4620	rsem/refseq	WP_003254525.1
PRJNA533248	Nutrient-limited bioreactor port ‘P3’ (15 min)	PP_RS23370	PP_4488	0.5132543618455184	-1.1420975550091705	2.285778295398371	-0.4996536878963246	0.6173189475281657	NA	p3_15min	s_0min	lcl|NC_002947.4_cds_WP_003254526.1_4621	rsem/refseq	WP_003254526.1
PRJNA533248	Nutrient-limited bioreactor port ‘P3’ (15 min)	PP_RS23380	PP_4490	48.95909643470107	-0.70661784377398	0.261751645610955	-2.699573644034451	0.006942838777865208	0.035530057432347065	p3_15min	s_0min	lcl|NC_002947.4_cds_WP_003254528.1_4623	rsem/refseq	WP_003254528.1
PRJNA533248	Nutrient-limited bioreactor port ‘P3’ (15 min)	PP_RS23385	PP_4491	26.52762068146558	-0.24856449573038608	0.30655283859157295	-0.810837364522186	0.41745907393695625	0.6189429927997195	p3_15min	s_0min	lcl|NC_002947.4_cds_WP_003254532.1_4624	rsem/refseq	WP_003254532.1
PRJNA533248	Nutrient-limited bioreactor port ‘P3’ (15 min)	PP_RS23400	PP_4494	7.636044147437316	0.36778492642676475	0.5878646962695907	0.6256285311239393	0.5315586203744294	NA	p3_15min	s_0min	lcl|NC_002947.4_cds_WP_003254537.1_4628	rsem/refseq	WP_003254537.1
PRJNA533248	Nutrient-limited bioreactor port ‘P3’ (15 min)	PP_RS23410	PP_4496	875.8732154754093	1.2077985910101932	0.1324601412271858	9.118204010810064	7.637953193373557e-20	1.413657836873556e-17	p3_15min	s_0min	lcl|NC_002947.4_cds_WP_003254539.1_4630	rsem/refseq	WP_003254539.1
PRJNA533248	Nutrient-limited bioreactor port ‘P3’ (15 min)	PP_RS23440	PP_4502	35.90386858780925	-0.8091596906607256	0.3046036199003049	-2.6564349134312955	0.007897169367126937	0.03919466628913727	p3_15min	s_0min	lcl|NC_002947.4_cds_WP_003254549.1_4636	rsem/refseq	WP_003254549.1
PRJNA533248	Nutrient-limited bioreactor port ‘P3’ (15 min)	PP_RS23445	PP_4503	21.389886510195314	0.24855338825544437	0.32650583319853926	0.761252519811203	0.44650625408257927	0.6458419995554598	p3_15min	s_0min	lcl|NC_002947.4_cds_WP_003254551.1_4637	rsem/refseq	WP_003254551.1
PRJNA533248	Nutrient-limited bioreactor port ‘P3’ (15 min)	PP_RS23475	PP_4509	7.308809997523149	0.19914442685112055	0.5458533442752816	0.36483137630222007	0.7152372821470092	NA	p3_15min	s_0min	lcl|NC_002947.4_cds_WP_003254563.1_4643	rsem/refseq	WP_003254563.1
PRJNA533248	Nutrient-limited bioreactor port ‘P3’ (15 min)	PP_RS23480	PP_4510	10.97769505511279	-1.0877052953537734	0.4722324071742407	-2.303326241124405	0.021260494274386116	0.08164385410043289	p3_15min	s_0min	lcl|NC_002947.4_cds_WP_003254566.1_4644	rsem/refseq	WP_003254566.1
PRJNA533248	Nutrient-limited bioreactor port ‘P3’ (15 min)	PP_RS23540	PP_4522	14.015744350879414	-0.48700720390396723	0.3522736566583629	-1.382468415389544	0.16682792195618276	0.3518754175353105	p3_15min	s_0min	lcl|NC_002947.4_cds_WP_003254585.1_4656	rsem/refseq	WP_003254585.1
PRJNA533248	Nutrient-limited bioreactor port ‘P3’ (15 min)	PP_RS23585	PP_4531	2.1638300580606007	-1.882744222705527	1.1176584030833694	-1.684543521984407	0.09207667579397015	NA	p3_15min	s_0min	lcl|NC_002947.4_cds_WP_003254599.1_4666	rsem/refseq	WP_003254599.1
PRJNA533248	Nutrient-limited bioreactor port ‘P3’ (15 min)	PP_RS23630	PP_4537	4.737492266817099	-0.9422356442557355	0.6699951985424756	-1.406331935371326	0.15962558132106502	NA	p3_15min	s_0min	lcl|NC_002947.4_cds_WP_003254607.1_4675	rsem/refseq	WP_003254607.1
PRJNA533248	Nutrient-limited bioreactor port ‘P3’ (15 min)	PP_RS23635	PP_4538	8.541330122317484	0.04542241732915916	0.519659583750896	0.08740802392462532	0.9303471916222887	0.9691843867697482	p3_15min	s_0min	lcl|NC_002947.4_cds_WP_003254608.1_4676	rsem/refseq	WP_003254608.1
PRJNA533248	Nutrient-limited bioreactor port ‘P3’ (15 min)	PP_RS23645	PP_4539	23.615860162587033	0.33778133716114017	0.31467447999968673	1.0734309854471722	0.28307778832462055	0.49214541516162996	p3_15min	s_0min	lcl|NC_002947.4_cds_WP_003254610.1_4678	rsem/refseq	WP_003254610.1
PRJNA533248	Nutrient-limited bioreactor port ‘P3’ (15 min)	PP_RS23670	PP_4544	62.23575888038381	-0.41353425128773097	0.19917166540153797	-2.0762704898512023	0.03786894102597302	0.125626464553676	p3_15min	s_0min	lcl|NC_002947.4_cds_WP_003254615.1_4683	rsem/refseq	WP_003254615.1
PRJNA533248	Nutrient-limited bioreactor port ‘P3’ (15 min)	PP_RS23710	PP_4552	148.60654979378603	-0.01808647974790198	0.1545085843152972	-0.11705808986634612	0.9068140207834345	0.95874122798286	p3_15min	s_0min	lcl|NC_002947.4_cds_WP_003254624.1_4691	rsem/refseq	WP_003254624.1
PRJNA533248	Nutrient-limited bioreactor port ‘P3’ (15 min)	PP_RS23735	PP_4557	5.0341852164483125	-0.12014411520859415	0.7341850745118178	-0.16364281892883978	0.8700123344220155	NA	p3_15min	s_0min	lcl|NC_002947.4_cds_WP_003254632.1_4696	rsem/refseq	WP_003254632.1
PRJNA533248	Nutrient-limited bioreactor port ‘P3’ (15 min)	PP_RS23760	PP_4562	28.200339973167424	0.5169710678755779	0.2932696828921867	1.7627838744778452	0.07793694814220188	0.20943492053699983	p3_15min	s_0min	lcl|NC_002947.4_cds_WP_003254641.1_4701	rsem/refseq	WP_003254641.1
PRJNA533248	Nutrient-limited bioreactor port ‘P3’ (15 min)	PP_RS23790	PP_4568	3.130957663954242	-0.28972685594082537	0.7166267757216048	-0.4042925351890263	0.6859976141280251	NA	p3_15min	s_0min	lcl|NC_002947.4_cds_WP_003254651.1_4707	rsem/refseq	WP_003254651.1
PRJNA533248	Nutrient-limited bioreactor port ‘P3’ (15 min)	PP_RS23815	PP_4573	625.4899120836125	-4.910782946581636e-4	0.13041570451406567	-0.003765484352424746	0.9969955852711261	0.998261465527837	p3_15min	s_0min	lcl|NC_002947.4_cds_WP_003254658.1_4712	rsem/refseq	WP_003254658.1
PRJNA533248	Nutrient-limited bioreactor port ‘P3’ (15 min)	PP_RS23875	PP_4584	25.660742733975116	0.22315970456735282	0.3304670289689186	0.675285837935565	0.4994941797996127	0.689267830590208	p3_15min	s_0min	lcl|NC_002947.4_cds_WP_003254676.1_4724	rsem/refseq	WP_003254676.1
PRJNA533248	Nutrient-limited bioreactor port ‘P3’ (15 min)	PP_RS23940	PP_4597	275.63566610642795	-0.1209292984761424	0.1141486466073433	-1.0594019471130802	0.28941676331051996	0.49933622721939036	p3_15min	s_0min	lcl|NC_002947.4_cds_WP_003254695.1_4737	rsem/refseq	WP_003254695.1
PRJNA533248	Nutrient-limited bioreactor port ‘P3’ (15 min)	PP_RS23955	PP_4600	5.313117762877162	0.012166402364649831	0.6856874055120649	0.017743365660280834	0.985843585290534	NA	p3_15min	s_0min	lcl|NC_002947.4_cds_WP_003254698.1_4740	rsem/refseq	WP_003254698.1
PRJNA533248	Nutrient-limited bioreactor port ‘P3’ (15 min)	PP_RS06495	PP_1253	9.707311548103034	-0.4883940591375065	0.524995282437245	-0.9302827577234208	0.3522247027918552	0.5607821253768533	p3_15min	s_0min	lcl|NC_002947.4_cds_WP_003254716.1_1268	rsem/refseq	WP_003254716.1
PRJNA533248	Nutrient-limited bioreactor port ‘P3’ (15 min)	PP_RS06475	PP_1249	3.7462097908793677	-0.3640242178794569	0.918671523199172	-0.39625068230239985	0.6919201056125674	NA	p3_15min	s_0min	lcl|NC_002947.4_cds_WP_003254720.1_1264	rsem/refseq	WP_003254720.1
PRJNA533248	Nutrient-limited bioreactor port ‘P3’ (15 min)	PP_RS06455	PP_1245	484.3178612664221	0.6553768546851936	0.16575031703615276	3.9540006100998624	7.68552129648826e-5	9.177173548118508e-4	p3_15min	s_0min	lcl|NC_002947.4_cds_WP_003254727.1_1260	rsem/refseq	WP_003254727.1
PRJNA533248	Nutrient-limited bioreactor port ‘P3’ (15 min)	PP_RS06430	PP_1240	3624.1876900822363	0.4672926993659926	0.11731625058333657	3.983188152045887	6.79968790395273e-5	8.207666757977725e-4	p3_15min	s_0min	lcl|NC_002947.4_cds_WP_003254733.1_1256	rsem/refseq	WP_003254733.1
PRJNA533248	Nutrient-limited bioreactor port ‘P3’ (15 min)	PP_RS06415	PP_1237	760.7821188285117	0.4960837933142923	0.21546328452576863	2.3024052306923894	0.021312330273094933	0.08170915361531404	p3_15min	s_0min	lcl|NC_002947.4_cds_WP_003254739.1_1253	rsem/refseq	WP_003254739.1
PRJNA533248	Nutrient-limited bioreactor port ‘P3’ (15 min)	PP_RS06410	PP_1236	55.50454171768104	0.5047415810093073	0.23393865930865942	2.1575808910802965	0.030960431714112786	0.10880240322317167	p3_15min	s_0min	lcl|NC_002947.4_cds_WP_003254741.1_1252	rsem/refseq	WP_003254741.1
PRJNA533248	Nutrient-limited bioreactor port ‘P3’ (15 min)	PP_RS06400	PP_1234	26.595523257797204	0.10149422822531035	0.33389465504395205	0.303970808433427	0.7611501309892705	0.8740987257290168	p3_15min	s_0min	lcl|NC_002947.4_cds_WP_003254744.1_1250	rsem/refseq	WP_003254744.1
PRJNA533248	Nutrient-limited bioreactor port ‘P3’ (15 min)	PP_RS06395	PP_1233	1.641924359373959	-1.0679988055922516	1.1114724840328905	-0.9608864105363202	0.3366092843615117	NA	p3_15min	s_0min	lcl|NC_002947.4_cds_WP_003254745.1_1249	rsem/refseq	WP_003254745.1
PRJNA533248	Nutrient-limited bioreactor port ‘P3’ (15 min)	PP_RS06385	PP_1231	443.86399467615394	1.2673177831750806	0.12316908135629433	10.289252539840565	7.878557223816849e-25	3.499655118819444e-22	p3_15min	s_0min	lcl|NC_002947.4_cds_WP_003254747.1_1247	rsem/refseq	WP_003254747.1
PRJNA533248	Nutrient-limited bioreactor port ‘P3’ (15 min)	PP_RS06350	PP_1225	56.7689893793696	0.897786634934645	0.220399506122541	4.073451210165055	4.632155888352382e-5	5.998844447831277e-4	p3_15min	s_0min	lcl|NC_002947.4_cds_WP_003254753.1_1241	rsem/refseq	WP_003254753.1
PRJNA533248	Nutrient-limited bioreactor port ‘P3’ (15 min)	PP_RS06345	PP_1224	720.2047153403511	-0.0993714624983091	0.1453889270310566	-0.6834871439492933	0.49429907110178506	0.6872461561857914	p3_15min	s_0min	lcl|NC_002947.4_cds_WP_003254754.1_1240	rsem/refseq	WP_003254754.1
PRJNA533248	Nutrient-limited bioreactor port ‘P3’ (15 min)	PP_RS06340	PP_1223	4030.280160437766	0.3668364477579179	0.11303226496130084	3.245413580657812	0.0011728015560390295	0.008498506544739591	p3_15min	s_0min	lcl|NC_002947.4_cds_WP_003254755.1_1239	rsem/refseq	WP_003254755.1
PRJNA533248	Nutrient-limited bioreactor port ‘P3’ (15 min)	PP_RS06325	PP_1220	302.6143677660052	0.7879933457164874	0.14318001426556123	5.503514926705952	3.722929934240863e-8	1.164595406189994e-6	p3_15min	s_0min	lcl|NC_002947.4_cds_WP_003254760.1_1236	rsem/refseq	WP_003254760.1
PRJNA533248	Nutrient-limited bioreactor port ‘P3’ (15 min)	PP_RS06315	PP_1218	83.44527726701068	0.3987802951417838	0.18478639073229464	2.1580609565533875	0.030923092816687228	0.10875722746771549	p3_15min	s_0min	lcl|NC_002947.4_cds_WP_003254764.1_1234	rsem/refseq	WP_003254764.1
PRJNA533248	Nutrient-limited bioreactor port ‘P3’ (15 min)	PP_RS06310	PP_1217	68.04710723674857	-0.06266124444119758	0.19999934084984877	-0.31330725478860977	0.7540472388879309	0.869091290903007	p3_15min	s_0min	lcl|NC_002947.4_cds_WP_003254766.1_1233	rsem/refseq	WP_003254766.1
PRJNA533248	Nutrient-limited bioreactor port ‘P3’ (15 min)	PP_RS06305	PP_1216	139.51618239639342	0.0057741296058158986	0.13092839538392717	0.04410143108287672	0.9648235520570669	0.9845500156759686	p3_15min	s_0min	lcl|NC_002947.4_cds_WP_003254768.1_1232	rsem/refseq	WP_003254768.1
PRJNA533248	Nutrient-limited bioreactor port ‘P3’ (15 min)	PP_RS06295	PP_1214	912.4966368954413	0.3987099146464958	0.1093260277491752	3.646980713149562	2.653398321331236e-4	0.002523853392581017	p3_15min	s_0min	lcl|NC_002947.4_cds_WP_003254770.1_1230	rsem/refseq	WP_003254770.1
PRJNA533248	Nutrient-limited bioreactor port ‘P3’ (15 min)	PP_RS06180	PP_1194	46.454322254245355	-0.2540445094871579	0.28860503068606913	-0.8802497617011239	0.3787240215301338	0.584727073518511	p3_15min	s_0min	lcl|NC_002947.4_cds_WP_003254799.1_1210	rsem/refseq	WP_003254799.1
PRJNA533248	Nutrient-limited bioreactor port ‘P3’ (15 min)	PP_RS06105	PP_1177	1940.9466517257072	0.2971104540576281	0.27304175721786356	1.0881502415052209	0.27652878704084044	0.4835987685178792	p3_15min	s_0min	lcl|NC_002947.4_cds_WP_003254823.1_1194	rsem/refseq	WP_003254823.1
PRJNA533248	Nutrient-limited bioreactor port ‘P3’ (15 min)	PP_RS06075	PP_1168	6.530801824232956	-0.02434732239314821	0.5183540982841167	-0.04697044447751838	0.9625367834097641	NA	p3_15min	s_0min	lcl|NC_002947.4_cds_WP_003254832.1_1188	rsem/refseq	WP_003254832.1
PRJNA533248	Nutrient-limited bioreactor port ‘P3’ (15 min)	PP_RS05915	PP_1137	160.12823843062245	0.27112531298482695	0.1564988974726443	1.7324423198075187	0.08319483854316229	0.22075954170174844	p3_15min	s_0min	lcl|NC_002947.4_cds_WP_003254879.1_1157	rsem/refseq	WP_003254879.1
PRJNA533248	Nutrient-limited bioreactor port ‘P3’ (15 min)	PP_RS05855	PP_1125	184.8732604249805	0.5590248603646482	0.1635343227126783	3.4183946898219477	6.299168891240092e-4	0.00524739740360165	p3_15min	s_0min	lcl|NC_002947.4_cds_WP_003254889.1_1145	rsem/refseq	WP_003254889.1
PRJNA533248	Nutrient-limited bioreactor port ‘P3’ (15 min)	PP_RS05845	PP_1123	19.882898298146564	-0.8131960736724486	0.3063450708794715	-2.6545100638893344	0.007942367039810154	0.03937499373977311	p3_15min	s_0min	lcl|NC_002947.4_cds_WP_003254892.1_1143	rsem/refseq	WP_003254892.1
PRJNA533248	Nutrient-limited bioreactor port ‘P3’ (15 min)	PP_RS05730	PP_1101	0.9668664157574138	0.06937816862303947	1.1797161430520033	0.05880920510552105	0.9531040765385342	NA	p3_15min	s_0min	lcl|NC_002947.4_cds_WP_003254918.1_1119	rsem/refseq	WP_003254918.1
PRJNA533248	Nutrient-limited bioreactor port ‘P3’ (15 min)	PP_RS05725	PP_1100	565.9619112404786	0.1409402292265951	0.1774076785995803	0.7944426664006219	0.4269377738131931	0.629843105705149	p3_15min	s_0min	lcl|NC_002947.4_cds_WP_003254920.1_1118	rsem/refseq	WP_003254920.1
PRJNA533248	Nutrient-limited bioreactor port ‘P3’ (15 min)	PP_RS05720	PP_1099	205.71230285176446	0.6802126677349253	0.26636520647808354	2.553684382163828	0.01065898268050126	0.049291357033603225	p3_15min	s_0min	lcl|NC_002947.4_cds_WP_003254922.1_1117	rsem/refseq	WP_003254922.1
PRJNA533248	Nutrient-limited bioreactor port ‘P3’ (15 min)	PP_RS05680	PP_1090	73.81719748070165	-0.5704340980636381	0.2305393459698903	-2.474345954543221	0.013348037094412898	0.05753782542225722	p3_15min	s_0min	lcl|NC_002947.4_cds_WP_003254939.1_1108	rsem/refseq	WP_003254939.1
PRJNA533248	Nutrient-limited bioreactor port ‘P3’ (15 min)	PP_RS05670	PP_1088	6411.177996438391	0.6773145010284576	0.1771978284390812	3.822363439748989	1.321786817191183e-4	0.0014285588909886216	p3_15min	s_0min	lcl|NC_002947.4_cds_WP_003254941.1_1106	rsem/refseq	WP_003254941.1
PRJNA533248	Nutrient-limited bioreactor port ‘P3’ (15 min)	PP_RS05655	PP_1085	160.85574591105353	0.15768101624907352	0.18741761813382637	0.8413350773483883	0.4001602449856615	0.6024008381734987	p3_15min	s_0min	lcl|NC_002947.4_cds_WP_003254944.1_1103	rsem/refseq	WP_003254944.1
PRJNA533248	Nutrient-limited bioreactor port ‘P3’ (15 min)	PP_RS05650	PP_1084	7051.667968565735	0.09025596976174864	0.10145653852683682	0.8896022974199395	0.3736794721772168	0.5808937299751797	p3_15min	s_0min	lcl|NC_002947.4_cds_WP_003254945.1_1102	rsem/refseq	WP_003254945.1
PRJNA533248	Nutrient-limited bioreactor port ‘P3’ (15 min)	PP_RS05645	PP_1083	6.421807445194588	-1.7151902768493077	0.7497215974350904	-2.2877695970307244	0.022150942245210976	NA	p3_15min	s_0min	lcl|NC_002947.4_cds_WP_003254947.1_1101	rsem/refseq	WP_003254947.1
PRJNA533248	Nutrient-limited bioreactor port ‘P3’ (15 min)	PP_RS05640	PP_1082	4386.088377249359	0.41111221744967613	0.556293702480565	0.7390200816879443	0.45989480329776394	0.6566991972123564	p3_15min	s_0min	lcl|NC_002947.4_cds_WP_003254948.1_1100	rsem/refseq	WP_003254948.1
PRJNA533248	Nutrient-limited bioreactor port ‘P3’ (15 min)	PP_RS05615	PP_1077	138.77063446791985	-0.8141358649680136	0.2276420925431146	-3.576385438531405	3.483778836572952e-4	0.003151720079848687	p3_15min	s_0min	lcl|NC_002947.4_cds_WP_003254957.1_1095	rsem/refseq	WP_003254957.1
PRJNA533248	Nutrient-limited bioreactor port ‘P3’ (15 min)	PP_RS05610	PP_1076	66.6545371544718	0.6949551510739482	0.21805308480841537	3.1870915822380868	0.0014371126242487021	0.010116726270860119	p3_15min	s_0min	lcl|NC_002947.4_cds_WP_003254959.1_1094	rsem/refseq	WP_003254959.1
PRJNA533248	Nutrient-limited bioreactor port ‘P3’ (15 min)	PP_RS05545	PP_1063	19.840911027040207	0.7572858308334878	0.3591056703326392	2.10881056300786	0.0349609364811766	0.11872071442749596	p3_15min	s_0min	lcl|NC_002947.4_cds_WP_003254981.1_1081	rsem/refseq	WP_003254981.1
PRJNA533248	Nutrient-limited bioreactor port ‘P3’ (15 min)	PP_RS05525	PP_1059	135.48650532493753	0.6868810655817272	0.15606539799291352	4.401238675679515	1.0763464647043106e-5	1.7642549801537077e-4	p3_15min	s_0min	lcl|NC_002947.4_cds_WP_003254987.1_1077	rsem/refseq	WP_003254987.1
PRJNA533248	Nutrient-limited bioreactor port ‘P3’ (15 min)	PP_RS05515	PP_1057	67.67641971544407	-0.052098217750050406	0.20882410337969515	-0.24948373730269366	0.8029866190318004	0.8974709820530168	p3_15min	s_0min	lcl|NC_002947.4_cds_WP_003254989.1_1075	rsem/refseq	WP_003254989.1
PRJNA533248	Nutrient-limited bioreactor port ‘P3’ (15 min)	PP_RS05475	PP_1049	1.3470296247731837	1.65750936534948	1.3605300030762306	1.2182821118253646	0.2231167853809843	NA	p3_15min	s_0min	lcl|NC_002947.4_cds_WP_003254997.1_1067	rsem/refseq	WP_003254997.1
PRJNA533248	Nutrient-limited bioreactor port ‘P3’ (15 min)	PP_RS05435	PP_1041	0.10938555837957573	0	7.2599705518675215	0	1	NA	p3_15min	s_0min	lcl|NC_002947.4_cds_WP_003255011.1_1059	rsem/refseq	WP_003255011.1
PRJNA533248	Nutrient-limited bioreactor port ‘P3’ (15 min)	PP_RS05430	PP_1040	0.396712385520002	1.9283598575688286	3.3150407310995607	0.5817002003861395	0.5607686365362272	NA	p3_15min	s_0min	lcl|NC_002947.4_cds_WP_003255013.1_1058	rsem/refseq	WP_003255013.1
PRJNA533248	Nutrient-limited bioreactor port ‘P3’ (15 min)	PP_RS05385	PP_1031	2925.3522334486174	0.6095663852652238	0.14683919021189273	4.1512513409097656	3.306623903995028e-5	4.5850356596884733e-4	p3_15min	s_0min	lcl|NC_002947.4_cds_WP_003255025.1_1049	rsem/refseq	WP_003255025.1
PRJNA533248	Nutrient-limited bioreactor port ‘P3’ (15 min)	PP_RS05380	PP_1030	151.89395846088317	0.04234491927735156	0.1377724159334519	0.30735411722623335	0.7585738481300512	0.8726834426526288	p3_15min	s_0min	lcl|NC_002947.4_cds_WP_003255027.1_1048	rsem/refseq	WP_003255027.1
PRJNA533248	Nutrient-limited bioreactor port ‘P3’ (15 min)	PP_RS05350	PP_1024	3618.6407761600385	0.43620426969580545	0.1708636352067452	2.5529380149731558	0.010681850426107637	0.049291357033603225	p3_15min	s_0min	lcl|NC_002947.4_cds_WP_003255037.1_1042	rsem/refseq	WP_003255037.1
PRJNA533248	Nutrient-limited bioreactor port ‘P3’ (15 min)	PP_RS05330	PP_1020	767.9457708994572	-0.29142551644154185	0.19927231461864253	-1.4624485945238181	0.1436183212883285	0.31865763394743013	p3_15min	s_0min	lcl|NC_002947.4_cds_WP_003255044.1_1038	rsem/refseq	WP_003255044.1
PRJNA533248	Nutrient-limited bioreactor port ‘P3’ (15 min)	PP_RS05320	PP_1018	10755.982531174564	-0.08144676752794126	0.13024762885471683	-0.6253224587972354	0.5317594426434933	0.7114872755128195	p3_15min	s_0min	lcl|NC_002947.4_cds_WP_003255047.1_1036	rsem/refseq	WP_003255047.1
PRJNA533248	Nutrient-limited bioreactor port ‘P3’ (15 min)	PP_RS05310	PP_1016	905.8085344769363	-0.022962166145061063	0.1665672123505691	-0.13785525867319715	0.8903548111124426	0.9486582084340298	p3_15min	s_0min	lcl|NC_002947.4_cds_WP_003255050.1_1034	rsem/refseq	WP_003255050.1
PRJNA533248	Nutrient-limited bioreactor port ‘P3’ (15 min)	PP_RS05280	PP_1010	1615.9108646349575	0.6707595278091377	0.1012881059800235	6.622293124342042	3.536688386586313e-11	2.38029845654794e-9	p3_15min	s_0min	lcl|NC_002947.4_cds_WP_003255057.1_1028	rsem/refseq	WP_003255057.1
PRJNA533248	Nutrient-limited bioreactor port ‘P3’ (15 min)	PP_RS05270	PP_1008	1.780398560104558	-0.6006985482926579	1.0080995408622755	-0.5958722566016168	0.5512605683388974	NA	p3_15min	s_0min	lcl|NC_002947.4_cds_WP_003255059.1_1026	rsem/refseq	WP_003255059.1
PRJNA533248	Nutrient-limited bioreactor port ‘P3’ (15 min)	PP_RS05245	PP_1003	69.10448745325552	-0.5387601527024247	0.28836065026811236	-1.8683553120077083	0.061712561601399464	0.1777737993731624	p3_15min	s_0min	lcl|NC_002947.4_cds_WP_003255067.1_1021	rsem/refseq	WP_003255067.1
PRJNA533248	Nutrient-limited bioreactor port ‘P3’ (15 min)	PP_RS05215	PP_0997	34.60536904864927	-0.6843576619888044	0.270627408908501	-2.5287817843320717	0.011445916600971965	0.05166947311129825	p3_15min	s_0min	lcl|NC_002947.4_cds_WP_003255078.1_1015	rsem/refseq	WP_003255078.1
PRJNA533248	Nutrient-limited bioreactor port ‘P3’ (15 min)	PP_RS05170	PP_0988	455.69521268567473	1.414879636129694	0.22923063329467297	6.172297374892669	6.730475612318241e-10	3.4763689151067006e-8	p3_15min	s_0min	lcl|NC_002947.4_cds_WP_003255089.1_1006	rsem/refseq	WP_003255089.1
PRJNA533248	Nutrient-limited bioreactor port ‘P3’ (15 min)	PP_RS05150	PP_0984	12.209914943277282	0.837265532531761	0.46178372470450896	1.8131118264670745	0.06981457547875387	0.19370165164061506	p3_15min	s_0min	lcl|NC_002947.4_cds_WP_003255094.1_1002	rsem/refseq	WP_003255094.1
PRJNA533248	Nutrient-limited bioreactor port ‘P3’ (15 min)	PP_RS05110	PP_0975	420.9538078126099	0.1351628305673298	0.4300498347437547	0.31429573888306833	0.7532964342568853	0.8684512745832038	p3_15min	s_0min	lcl|NC_002947.4_cds_WP_003255106.1_994	rsem/refseq	WP_003255106.1
PRJNA533248	Nutrient-limited bioreactor port ‘P3’ (15 min)	PP_RS05060	PP_0964	1966.378043640361	0.4216646989840986	0.11597593943408031	3.6357946401785264	2.771250409742134e-4	0.002613565673051923	p3_15min	s_0min	lcl|NC_002947.4_cds_WP_003255119.1_984	rsem/refseq	WP_003255119.1
PRJNA533248	Nutrient-limited bioreactor port ‘P3’ (15 min)	PP_RS05055	PP_0963	60.323998133846814	-0.6388535613283925	0.2330866754545894	-2.740841191725933	0.006128211917094351	0.032214813415068766	p3_15min	s_0min	lcl|NC_002947.4_cds_WP_003255121.1_983	rsem/refseq	WP_003255121.1
PRJNA533248	Nutrient-limited bioreactor port ‘P3’ (15 min)	PP_RS05010	PP_0954	680.7740429358201	-0.502808923739569	0.2752883522482246	-1.8264809231238068	0.06777785223472906	0.1891138314237855	p3_15min	s_0min	lcl|NC_002947.4_cds_WP_003255131.1_974	rsem/refseq	WP_003255131.1
PRJNA533248	Nutrient-limited bioreactor port ‘P3’ (15 min)	PP_RS05000	PP_0952	980.4899595142125	-0.4245179872922415	0.29638987708784076	-1.432295837709827	0.15205917379419828	0.32982021776205084	p3_15min	s_0min	lcl|NC_002947.4_cds_WP_003255133.1_972	rsem/refseq	WP_003255133.1
PRJNA533248	Nutrient-limited bioreactor port ‘P3’ (15 min)	PP_RS04995	PP_0951	4863.065144704043	0.14135961364593957	0.22159855197342745	0.6379085620689905	0.5235332038874535	0.7068493895647625	p3_15min	s_0min	lcl|NC_002947.4_cds_WP_003255135.1_971	rsem/refseq	WP_003255135.1
PRJNA533248	Nutrient-limited bioreactor port ‘P3’ (15 min)	PP_RS04990	PP_0950	308.26997172213845	-0.3000830768639321	0.16561452600721607	-1.8119369363219808	0.06999594135213597	0.19407611458785085	p3_15min	s_0min	lcl|NC_002947.4_cds_WP_003255137.1_970	rsem/refseq	WP_003255137.1
PRJNA533248	Nutrient-limited bioreactor port ‘P3’ (15 min)	PP_RS04945	PP_0941	244.26129146718162	0.5291812884817448	0.13976348574922456	3.786262811384417	1.5292993132139901e-4	0.0016135742397378964	p3_15min	s_0min	lcl|NC_002947.4_cds_WP_003255152.1_961	rsem/refseq	WP_003255152.1
PRJNA533248	Nutrient-limited bioreactor port ‘P3’ (15 min)	PP_RS04915	PP_0935	5.066109395579746	1.483009762035655	0.6077410275740235	2.4402001753206024	0.01467912542770053	NA	p3_15min	s_0min	lcl|NC_002947.4_cds_WP_003255161.1_955	rsem/refseq	WP_003255161.1
PRJNA533248	Nutrient-limited bioreactor port ‘P3’ (15 min)	PP_RS04905	PP_0933	1296.1907657843105	0.6316422660629482	0.1498726284397554	4.214527179770192	2.503020093299422e-5	3.7305919746071463e-4	p3_15min	s_0min	lcl|NC_002947.4_cds_WP_003255163.1_953	rsem/refseq	WP_003255163.1
PRJNA533248	Nutrient-limited bioreactor port ‘P3’ (15 min)	PP_RS04900	PP_0932	40.95767103889779	0.13681394462776383	0.40096346693548063	0.34121299297768365	0.7329432426260631	0.856321379206989	p3_15min	s_0min	lcl|NC_002947.4_cds_WP_003255165.1_952	rsem/refseq	WP_003255165.1
PRJNA533248	Nutrient-limited bioreactor port ‘P3’ (15 min)	PP_RS04875	PP_0927	205.43547064083265	0.39918440766157615	0.20400587385689897	1.9567299711261559	0.05037922421556949	0.1534873209640327	p3_15min	s_0min	lcl|NC_002947.4_cds_WP_003255172.1_947	rsem/refseq	WP_003255172.1
PRJNA533248	Nutrient-limited bioreactor port ‘P3’ (15 min)	PP_RS04860	PP_0924	3.8946933163976896	0.1949032200762862	0.725394519046431	0.26868581848743034	0.788171465822088	NA	p3_15min	s_0min	lcl|NC_002947.4_cds_WP_003255175.1_944	rsem/refseq	WP_003255175.1
PRJNA533248	Nutrient-limited bioreactor port ‘P3’ (15 min)	PP_RS04845	PP_0921	34.07259370131527	0.012052056670599174	0.29190876572078106	0.041287066665642046	0.967067043585324	0.9850290776441205	p3_15min	s_0min	lcl|NC_002947.4_cds_WP_003255178.1_941	rsem/refseq	WP_003255178.1
PRJNA533248	Nutrient-limited bioreactor port ‘P3’ (15 min)	PP_RS04820	PP_0916	1.0889928000540487	-2.914710791437495	1.6209804020483867	-1.7981159968092508	0.07215862773630474	NA	p3_15min	s_0min	lcl|NC_002947.4_cds_WP_003255185.1_936	rsem/refseq	WP_003255185.1
PRJNA533248	Nutrient-limited bioreactor port ‘P3’ (15 min)	PP_RS04815	PP_0915	8999.376037448055	-0.09032886135702521	0.0865365557700514	-1.0438231629769377	0.29656721288634735	0.5065853793041436	p3_15min	s_0min	lcl|NC_002947.4_cds_WP_003255187.1_935	rsem/refseq	WP_003255187.1
PRJNA533248	Nutrient-limited bioreactor port ‘P3’ (15 min)	PP_RS04745	PP_0901	90.06351470485157	0.4510885738215464	0.2107377306284908	2.1405211704437006	0.032312671779345395	0.11198276896106213	p3_15min	s_0min	lcl|NC_002947.4_cds_WP_003255215.1_921	rsem/refseq	WP_003255215.1
PRJNA533248	Nutrient-limited bioreactor port ‘P3’ (15 min)	PP_RS04730	PP_0897	7009.586178494132	0.7935402884274897	0.095860143060716	8.27810457078993	1.2515130583596188e-16	1.588348858638122e-14	p3_15min	s_0min	lcl|NC_002947.4_cds_WP_003255232.1_918	rsem/refseq	WP_003255232.1
PRJNA533248	Nutrient-limited bioreactor port ‘P3’ (15 min)	PP_RS04685	PP_0888	141.9101205719486	-0.1280599001403294	0.246387183472256	-0.5197506555966998	0.6032373756745976	0.7621104729085787	p3_15min	s_0min	lcl|NC_002947.4_cds_WP_003255244.1_909	rsem/refseq	WP_003255244.1
PRJNA533248	Nutrient-limited bioreactor port ‘P3’ (15 min)	PP_RS04675	PP_0886	122.12416782949718	-0.5646512656216338	0.16522373909455473	-3.4174947783895235	6.320030641438278e-4	0.00524739740360165	p3_15min	s_0min	lcl|NC_002947.4_cds_WP_003255248.1_907	rsem/refseq	WP_003255248.1
PRJNA533248	Nutrient-limited bioreactor port ‘P3’ (15 min)	PP_RS04650	PP_0881	86.09564062699825	0.20913774026156923	0.21287624685607873	0.9824381223846124	0.32588405301528584	0.5353608807801925	p3_15min	s_0min	lcl|NC_002947.4_cds_WP_003255257.1_902	rsem/refseq	WP_003255257.1
PRJNA533248	Nutrient-limited bioreactor port ‘P3’ (15 min)	PP_RS03140	PP_0597	1263.1689611829174	1.8306565374267663	0.1447667422091663	12.645560088530148	1.1837794144305964e-36	1.7527827196335696e-33	p3_15min	s_0min	lcl|NC_002947.4_cds_WP_003255276.1_613	rsem/refseq	WP_003255276.1
PRJNA533248	Nutrient-limited bioreactor port ‘P3’ (15 min)	PP_RS03130	PP_0595	28.305749075472455	0.13973796432987087	0.28897894325869133	0.48355760026701566	0.6286998718022838	0.7802975218065785	p3_15min	s_0min	lcl|NC_002947.4_cds_WP_003255278.1_611	rsem/refseq	WP_003255278.1
PRJNA533248	Nutrient-limited bioreactor port ‘P3’ (15 min)	PP_RS28485	NA	0.3384532598330915	0.46970500530391235	2.4195428949347533	0.19412964584642284	0.8460743691392357	NA	p3_15min	s_0min	lcl|NC_002947.4_cds_WP_003255284.1_605	rsem/refseq	WP_003255284.1
PRJNA533248	Nutrient-limited bioreactor port ‘P3’ (15 min)	PP_RS03100	PP_0589	35.77522407920393	-0.6126601079855738	0.27737040105428157	-2.2088157411780784	0.027187459707700246	0.09858505797681999	p3_15min	s_0min	lcl|NC_002947.4_cds_WP_003255285.1_604	rsem/refseq	WP_003255285.1
PRJNA533248	Nutrient-limited bioreactor port ‘P3’ (15 min)	PP_RS03050	PP_0579	27.337563464904942	0.08939813079583045	0.26916686141646057	0.332129038193568	0.7397918241850414	0.8603405939357323	p3_15min	s_0min	lcl|NC_002947.4_cds_WP_003255298.1_594	rsem/refseq	WP_003255298.1
PRJNA533248	Nutrient-limited bioreactor port ‘P3’ (15 min)	PP_RS02985	PP_0566	14.504061479227369	1.464868663389663	0.40517426299481457	3.6154040302614443	2.998795548950308e-4	0.0027925890625654652	p3_15min	s_0min	lcl|NC_002947.4_cds_WP_003255318.1_581	rsem/refseq	WP_003255318.1
PRJNA533248	Nutrient-limited bioreactor port ‘P3’ (15 min)	PP_RS02945	PP_0558	7179.818085772495	-0.040108128033849395	0.23135876172879158	-0.1733590192744281	0.8623692352114846	0.9327110160237192	p3_15min	s_0min	lcl|NC_002947.4_cds_WP_003255333.1_573	rsem/refseq	WP_003255333.1
PRJNA533248	Nutrient-limited bioreactor port ‘P3’ (15 min)	PP_RS02900	PP_0549	1.6051080291349393	-0.05913232212111709	1.185562929664914	-0.04987699989728101	0.9602204059091348	NA	p3_15min	s_0min	lcl|NC_002947.4_cds_WP_003255347.1_564	rsem/refseq	WP_003255347.1
PRJNA533248	Nutrient-limited bioreactor port ‘P3’ (15 min)	PP_RS02895	PP_0548	78.10823417943162	-0.3245638060584304	0.23114724194909114	-1.4041431051550843	0.16027623995316215	0.34135153486314346	p3_15min	s_0min	lcl|NC_002947.4_cds_WP_003255348.1_563	rsem/refseq	WP_003255348.1
PRJNA533248	Nutrient-limited bioreactor port ‘P3’ (15 min)	PP_RS02875	PP_0544	163.91467013623932	-0.20809251227704328	0.2455617293447708	-0.8474142645610693	0.3967642563644129	0.5996688760703376	p3_15min	s_0min	lcl|NC_002947.4_cds_WP_003255355.1_559	rsem/refseq	WP_003255355.1
PRJNA533248	Nutrient-limited bioreactor port ‘P3’ (15 min)	PP_RS02860	PP_0541	1502.809447948721	-0.48028546115145027	0.14607543714931828	-3.2879275977144777	0.0010092779187311526	0.007534810949586185	p3_15min	s_0min	lcl|NC_002947.4_cds_WP_003255360.1_556	rsem/refseq	WP_003255360.1
PRJNA533248	Nutrient-limited bioreactor port ‘P3’ (15 min)	PP_RS02855	PP_0540	30.476904302149855	0.01666881305432343	0.36382729971678807	0.04581517952968025	0.9634575600002611	0.9836080168975315	p3_15min	s_0min	lcl|NC_002947.4_cds_WP_003255361.1_555	rsem/refseq	WP_003255361.1
PRJNA533248	Nutrient-limited bioreactor port ‘P3’ (15 min)	PP_RS02845	PP_0538	2717.5299057054344	0.19406638130062728	0.1391119162772037	1.3950377975810329	0.163004441825182	0.34561610051907327	p3_15min	s_0min	lcl|NC_002947.4_cds_WP_003255365.1_553	rsem/refseq	WP_003255365.1
PRJNA533248	Nutrient-limited bioreactor port ‘P3’ (15 min)	PP_RS02800	PP_0529	14.202111403781059	-0.07110292135941637	0.4192425741606861	-0.16959852300726558	0.8653258841913349	0.9344104700210257	p3_15min	s_0min	lcl|NC_002947.4_cds_WP_003255380.1_544	rsem/refseq	WP_003255380.1
PRJNA533248	Nutrient-limited bioreactor port ‘P3’ (15 min)	PP_RS02765	PP_0522	48.153769260319095	0.6763078410161023	0.24051559227621047	2.8119085112761577	0.004924850904519879	0.02704102313705476	p3_15min	s_0min	lcl|NC_002947.4_cds_WP_003255389.1_537	rsem/refseq	WP_003255389.1
PRJNA533248	Nutrient-limited bioreactor port ‘P3’ (15 min)	PP_RS02745	PP_0518	502.65208822594684	0.28582716457289575	0.15715206462239714	1.8187935695256527	0.06894292982721077	0.19176236336410157	p3_15min	s_0min	lcl|NC_002947.4_cds_WP_003255393.1_533	rsem/refseq	WP_003255393.1
PRJNA533248	Nutrient-limited bioreactor port ‘P3’ (15 min)	PP_RS02740	PP_0517	232.7125219581093	0.18157006449106716	0.16559630740785033	1.0964620367039632	0.27287662816053204	0.48002148698364694	p3_15min	s_0min	lcl|NC_002947.4_cds_WP_003255395.1_532	rsem/refseq	WP_003255395.1
PRJNA533248	Nutrient-limited bioreactor port ‘P3’ (15 min)	PP_RS02735	PP_0516	434.07022006884597	0.5347018737227571	0.13137273557498383	4.07011296052037	4.6990347723619506e-5	6.050177524299068e-4	p3_15min	s_0min	lcl|NC_002947.4_cds_WP_003255398.1_531	rsem/refseq	WP_003255398.1
PRJNA533248	Nutrient-limited bioreactor port ‘P3’ (15 min)	PP_RS02730	PP_0515	205.24087507386704	0.0667610219085869	0.13430717536949993	0.49707710496417595	0.6191346791454893	0.773752115273332	p3_15min	s_0min	lcl|NC_002947.4_cds_WP_003255399.1_530	rsem/refseq	WP_003255399.1
PRJNA533248	Nutrient-limited bioreactor port ‘P3’ (15 min)	PP_RS02720	PP_0513	56.645004252421536	-0.3244697842749207	0.2464761045077645	-1.3164350553288593	0.18802806296804758	0.3813792948420399	p3_15min	s_0min	lcl|NC_002947.4_cds_WP_003255402.1_528	rsem/refseq	WP_003255402.1
PRJNA533248	Nutrient-limited bioreactor port ‘P3’ (15 min)	PP_RS02655	PP_0500	60.770422086380925	0.6226182593802577	0.20229595068627626	3.077759378119357	0.002085632463542307	0.013604081355440422	p3_15min	s_0min	lcl|NC_002947.4_cds_WP_003255419.1_515	rsem/refseq	WP_003255419.1
PRJNA533248	Nutrient-limited bioreactor port ‘P3’ (15 min)	PP_RS02635	PP_0497	73.6056259309671	-0.1147204379483166	0.2157115706566694	-0.5318232934797356	0.5948483881058645	0.757110756437321	p3_15min	s_0min	lcl|NC_002947.4_cds_WP_003255426.1_511	rsem/refseq	WP_003255426.1
PRJNA533248	Nutrient-limited bioreactor port ‘P3’ (15 min)	PP_RS02595	PP_0490	229.82559505983173	2.5450999809431356	0.2943713813704204	8.645881162410026	5.339165906039768e-18	8.783916649862462e-16	p3_15min	s_0min	lcl|NC_002947.4_cds_WP_003255436.1_504	rsem/refseq	WP_003255436.1
PRJNA533248	Nutrient-limited bioreactor port ‘P3’ (15 min)	PP_RS02570	PP_0485	652.3452076233687	0.3656161362106692	0.10674961910231853	3.4249877356492435	6.148271743098824e-4	0.005152947751480183	p3_15min	s_0min	lcl|NC_002947.4_cds_WP_003255446.1_499	rsem/refseq	WP_003255446.1
PRJNA533248	Nutrient-limited bioreactor port ‘P3’ (15 min)	PP_RS02555	PP_0482	1890.9586777159302	0.4124249935060358	0.14125836671363773	2.919650022161968	0.003504246806133918	0.02062876570184327	p3_15min	s_0min	lcl|NC_002947.4_cds_WP_003255449.1_496	rsem/refseq	WP_003255449.1
PRJNA533248	Nutrient-limited bioreactor port ‘P3’ (15 min)	PP_RS02545	PP_0480	1444.7918620219539	0.6597890405998398	0.25073454799215017	2.631424531973536	0.00850277490863231	0.04141373480717622	p3_15min	s_0min	lcl|NC_002947.4_cds_WP_003255451.1_494	rsem/refseq	WP_003255451.1
PRJNA533248	Nutrient-limited bioreactor port ‘P3’ (15 min)	PP_RS02540	PP_0479	23853.117227608695	0.08491033689368752	0.5642880616945009	0.1504733887842855	0.880391144351623	0.9418828186921747	p3_15min	s_0min	lcl|NC_002947.4_cds_WP_003255452.1_493	rsem/refseq	WP_003255452.1
PRJNA533248	Nutrient-limited bioreactor port ‘P3’ (15 min)	PP_RS02535	PP_0478	5470.2849113618595	0.4801865687758205	0.5293729270999816	0.9070856180847506	0.36436152282541034	0.5737305510069027	p3_15min	s_0min	lcl|NC_002947.4_cds_WP_003255453.1_492	rsem/refseq	WP_003255453.1
PRJNA533248	Nutrient-limited bioreactor port ‘P3’ (15 min)	PP_RS02530	PP_0477	1853.8949680697556	0.15310794967730124	0.5236270604561493	0.292398848798845	0.7699816883161857	0.8787920502313713	p3_15min	s_0min	lcl|NC_002947.4_cds_WP_003255454.1_491	rsem/refseq	WP_003255454.1
PRJNA533248	Nutrient-limited bioreactor port ‘P3’ (15 min)	PP_RS02525	PP_0476	2389.4315740914803	0.21805122243077749	0.45088985549243266	0.48360197013666695	0.6286683763056821	0.7802975218065785	p3_15min	s_0min	lcl|NC_002947.4_cds_WP_003255457.1_490	rsem/refseq	WP_003255457.1
PRJNA533248	Nutrient-limited bioreactor port ‘P3’ (15 min)	PP_RS02510	PP_0473	3231.2595150535894	0.7311281971593807	0.22387073940833013	3.265849744775425	0.0010913614155872672	0.007995590566885338	p3_15min	s_0min	lcl|NC_002947.4_cds_WP_003255461.1_487	rsem/refseq	WP_003255461.1
PRJNA533248	Nutrient-limited bioreactor port ‘P3’ (15 min)	PP_RS02505	PP_0472	341.91064730467815	0.5053505921718602	0.34552420691752395	1.4625620493573306	0.1435872540897435	0.31865763394743013	p3_15min	s_0min	lcl|NC_002947.4_cds_WP_003255463.1_486	rsem/refseq	WP_003255463.1
PRJNA533248	Nutrient-limited bioreactor port ‘P3’ (15 min)	PP_RS02500	PP_0471	9848.029108929863	0.7707091968131675	0.2693623631211825	2.8612356525341136	0.004219932571027557	0.02390936285778623	p3_15min	s_0min	lcl|NC_002947.4_cds_WP_003255465.1_485	rsem/refseq	WP_003255465.1
PRJNA533248	Nutrient-limited bioreactor port ‘P3’ (15 min)	PP_RS02495	PP_0470	505.0225105450365	0.7239937798275483	0.28305149319268724	2.5578165006700377	0.010533165748044438	0.0488395848150453	p3_15min	s_0min	lcl|NC_002947.4_cds_WP_003255467.1_484	rsem/refseq	WP_003255467.1
PRJNA533248	Nutrient-limited bioreactor port ‘P3’ (15 min)	PP_RS02490	PP_0469	9173.482190866365	0.5228041491685876	0.321986048470471	1.623685720707658	0.10444290008545766	0.2566335319662692	p3_15min	s_0min	lcl|NC_002947.4_cds_WP_003255469.1_483	rsem/refseq	WP_003255469.1
PRJNA533248	Nutrient-limited bioreactor port ‘P3’ (15 min)	PP_RS02485	PP_0468	4146.3230044799675	0.518724522816021	0.34372081139494126	1.509144938622868	0.13126174757106315	0.2996221391113374	p3_15min	s_0min	lcl|NC_002947.4_cds_WP_003255471.1_482	rsem/refseq	WP_003255471.1
PRJNA533248	Nutrient-limited bioreactor port ‘P3’ (15 min)	PP_RS02480	PP_0467	220.02143697616208	0.6528804230957236	0.327510765409852	1.993462481389578	0.04621082795098565	0.14509052481276935	p3_15min	s_0min	lcl|NC_002947.4_cds_WP_003255472.1_481	rsem/refseq	WP_003255472.1
PRJNA533248	Nutrient-limited bioreactor port ‘P3’ (15 min)	PP_RS02475	PP_0466	13645.67098549299	0.4976145489762097	0.3004499152519048	1.6562312842025504	0.09767499011429932	0.2460988690230956	p3_15min	s_0min	lcl|NC_002947.4_cds_WP_003255474.1_480	rsem/refseq	WP_003255474.1
PRJNA533248	Nutrient-limited bioreactor port ‘P3’ (15 min)	PP_RS02470	PP_0465	4804.6157561613	0.6397296828498539	0.30936743897253915	2.067863654218113	0.03865284598720418	0.127560135122705	p3_15min	s_0min	lcl|NC_002947.4_cds_WP_003255476.1_479	rsem/refseq	WP_003255476.1
PRJNA533248	Nutrient-limited bioreactor port ‘P3’ (15 min)	PP_RS02460	PP_0463	337.81232810131587	0.46386028239673144	0.41408911056693376	1.1201943508286307	0.2626309507687376	0.4686143407377474	p3_15min	s_0min	lcl|NC_002947.4_cds_WP_003255478.1_477	rsem/refseq	WP_003255478.1
PRJNA533248	Nutrient-limited bioreactor port ‘P3’ (15 min)	PP_RS02450	PP_0461	4243.326492853392	0.4721235936136807	0.3775855604261621	1.2503751284366336	0.21116254572847407	0.40975625976820595	p3_15min	s_0min	lcl|NC_002947.4_cds_WP_003255479.1_475	rsem/refseq	WP_003255479.1
PRJNA533248	Nutrient-limited bioreactor port ‘P3’ (15 min)	PP_RS02445	PP_0460	17274.661516135595	0.7477736525058305	0.31304353016260644	2.3887209939058924	0.016907136582436186	0.06879719073727325	p3_15min	s_0min	lcl|NC_002947.4_cds_WP_003255481.1_474	rsem/refseq	WP_003255481.1
PRJNA533248	Nutrient-limited bioreactor port ‘P3’ (15 min)	PP_RS02435	PP_0458	3563.241070512545	0.8833019394604132	0.31614363003537904	2.7939893628777672	0.005206219114827973	0.028031545827958613	p3_15min	s_0min	lcl|NC_002947.4_cds_WP_003255482.1_472	rsem/refseq	WP_003255482.1
PRJNA533248	Nutrient-limited bioreactor port ‘P3’ (15 min)	PP_RS02430	PP_0457	9156.04822074669	0.7082617995204354	0.3734925901831024	1.8963208859731717	0.05791762612388566	0.17037754651807954	p3_15min	s_0min	lcl|NC_002947.4_cds_WP_003255483.1_471	rsem/refseq	WP_003255483.1
PRJNA533248	Nutrient-limited bioreactor port ‘P3’ (15 min)	PP_RS02425	PP_0456	3466.902765262734	0.4521303401701993	0.5066841889325021	0.8923316536139828	0.37221519275037424	0.5805275704916865	p3_15min	s_0min	lcl|NC_002947.4_cds_WP_003255484.1_470	rsem/refseq	WP_003255484.1
PRJNA533248	Nutrient-limited bioreactor port ‘P3’ (15 min)	PP_RS02420	PP_0455	6976.679134087081	0.7462871420837508	0.504901675240733	1.4780841076194233	0.13938526729741726	0.3120712486568183	p3_15min	s_0min	lcl|NC_002947.4_cds_WP_003255485.1_469	rsem/refseq	WP_003255485.1
PRJNA533248	Nutrient-limited bioreactor port ‘P3’ (15 min)	PP_RS02415	PP_0454	8572.0527658736155	0.8748156418649423	0.35059585617779654	2.495225275627045	0.0125877186291119	0.05481828053972064	p3_15min	s_0min	lcl|NC_002947.4_cds_WP_003255486.1_468	rsem/refseq	WP_003255486.1
PRJNA533248	Nutrient-limited bioreactor port ‘P3’ (15 min)	PP_RS02340	PP_0440	20294.629220944647	0.831913643710191	0.4112465507032637	2.0229072858788815	0.04308270724063787	0.13797648562574868	p3_15min	s_0min	lcl|NC_002947.4_cds_WP_003255489.1_454	rsem/refseq	WP_003255489.1
PRJNA533248	Nutrient-limited bioreactor port ‘P3’ (15 min)	PP_RS02400	PP_0451	82419.70451715897	0.035477616436711844	0.6466344586051779	0.054865026081719795	0.956245995035208	0.9807214131543891	p3_15min	s_0min	lcl|NC_002947.4_cds_WP_003255490.1_465	rsem/refseq	WP_003255490.1
PRJNA533248	Nutrient-limited bioreactor port ‘P3’ (15 min)	PP_RS02390	PP_0449	3555.0483212956997	0.26300012575121007	0.4476990582589984	0.5874484676692392	0.5569025505105791	0.7299383680637334	p3_15min	s_0min	lcl|NC_002947.4_cds_WP_003255492.1_463	rsem/refseq	WP_003255492.1
PRJNA533248	Nutrient-limited bioreactor port ‘P3’ (15 min)	PP_RS02380	PP_0447	36319.11955920959	0.27239983778218424	0.43655904748118796	0.6239702036960358	0.5326471534347701	0.71222983068502	p3_15min	s_0min	lcl|NC_002947.4_cds_WP_003255495.1_461	rsem/refseq	WP_003255495.1
PRJNA533248	Nutrient-limited bioreactor port ‘P3’ (15 min)	PP_RS02375	PP_0446	13468.864394413811	0.328226279035425	0.4007612297350463	0.8190070662584401	0.4127823820152355	0.6151186532137182	p3_15min	s_0min	lcl|NC_002947.4_cds_WP_003255496.1_460	rsem/refseq	WP_003255496.1
PRJNA533248	Nutrient-limited bioreactor port ‘P3’ (15 min)	PP_RS02370	PP_0445	7208.2294621750025	0.4650183791835584	0.4308405565515297	1.0793282389791474	0.2804414285777873	0.4889014229758757	p3_15min	s_0min	lcl|NC_002947.4_cds_WP_003255497.1_459	rsem/refseq	WP_003255497.1
PRJNA533248	Nutrient-limited bioreactor port ‘P3’ (15 min)	PP_RS02365	PP_0444	7905.540033351057	0.43361294676628503	0.4997418521514793	0.8676738698179923	0.38557289445198323	0.5902918173579857	p3_15min	s_0min	lcl|NC_002947.4_cds_WP_003255499.1_458	rsem/refseq	WP_003255499.1
PRJNA533248	Nutrient-limited bioreactor port ‘P3’ (15 min)	PP_RS02360	PP_0443	2340.251166352511	0.4334596514105582	0.446581385026716	0.9706173744448107	0.3317388507046596	0.5419580635638462	p3_15min	s_0min	lcl|NC_002947.4_cds_WP_003255500.1_457	rsem/refseq	WP_003255500.1
PRJNA533248	Nutrient-limited bioreactor port ‘P3’ (15 min)	PP_RS02355	PP_0442	4977.1588967615	0.147934447463149	0.2493628523312937	0.5932497406093554	0.5530140287809605	0.7272019881127965	p3_15min	s_0min	lcl|NC_002947.4_cds_WP_003255501.1_456	rsem/refseq	WP_003255501.1
PRJNA533248	Nutrient-limited bioreactor port ‘P3’ (15 min)	PP_RS02285	PP_0435	673.2177997426778	-0.4264420045839078	0.16120484953644426	-2.6453422822587	0.008160832078404867	0.04014442535135595	p3_15min	s_0min	lcl|NC_002947.4_cds_WP_003255509.1_449	rsem/refseq	WP_003255509.1
PRJNA533248	Nutrient-limited bioreactor port ‘P3’ (15 min)	PP_RS02275	PP_0433	484.17848456731406	0.8312044125016198	0.20578173248041406	4.039252670694336	5.3621777234046167e-5	6.747533554493855e-4	p3_15min	s_0min	lcl|NC_002947.4_cds_WP_003255511.1_447	rsem/refseq	WP_003255511.1
PRJNA533248	Nutrient-limited bioreactor port ‘P3’ (15 min)	PP_RS02250	PP_0428	814.1106276745916	-1.1384188765970233	0.11833197859201962	-9.620551351735777	6.547923343265059e-22	1.5308355521464942e-19	p3_15min	s_0min	lcl|NC_002947.4_cds_WP_003255518.1_442	rsem/refseq	WP_003255518.1
PRJNA533248	Nutrient-limited bioreactor port ‘P3’ (15 min)	PP_RS02210	PP_0420	135.18266143305107	0.4309516200938092	0.17162170040617783	2.511055531286977	0.012037076011675162	0.05327773804514116	p3_15min	s_0min	lcl|NC_002947.4_cds_WP_003255531.1_434	rsem/refseq	WP_003255531.1
PRJNA533248	Nutrient-limited bioreactor port ‘P3’ (15 min)	PP_RS02190	PP_0415	260.65217740870264	0.3716058928548909	0.1802008392600944	2.062176260558534	0.03919095797837996	0.12838279184784196	p3_15min	s_0min	lcl|NC_002947.4_cds_WP_003255539.1_430	rsem/refseq	WP_003255539.1
PRJNA533248	Nutrient-limited bioreactor port ‘P3’ (15 min)	PP_RS02185	PP_0414	48.743314215427546	-0.27520652167147686	0.2374466895876495	-1.1590244620777874	0.24644621407376874	0.45124240845658725	p3_15min	s_0min	lcl|NC_002947.4_cds_WP_003255542.1_429	rsem/refseq	WP_003255542.1
PRJNA533248	Nutrient-limited bioreactor port ‘P3’ (15 min)	PP_RS02170	PP_0411	82.03719947250342	-0.10061518458786374	0.23172816249263656	-0.4341948924359201	0.6641469217467155	0.80759393002981394	p3_15min	s_0min	lcl|NC_002947.4_cds_WP_003255547.1_426	rsem/refseq	WP_003255547.1
PRJNA533248	Nutrient-limited bioreactor port ‘P3’ (15 min)	PP_RS02125	PP_0402	135.12020492881362	0.032104043913932775	0.18390692388298577	0.17456680388150897	0.8614200346668813	0.9327090304285666	p3_15min	s_0min	lcl|NC_002947.4_cds_WP_003255557.1_417	rsem/refseq	WP_003255557.1
PRJNA533248	Nutrient-limited bioreactor port ‘P3’ (15 min)	PP_RS02120	PP_0401	57.242710865538214	0.04368887526873589	0.2312648718217386	0.1889127169404774	0.8501612263642603	0.9276384592262451	p3_15min	s_0min	lcl|NC_002947.4_cds_WP_003255558.1_416	rsem/refseq	WP_003255558.1
PRJNA533248	Nutrient-limited bioreactor port ‘P3’ (15 min)	PP_RS02115	PP_0400	118.81101504842673	-0.9612817961079133	0.237191944072492	-4.052759042331221	5.061712869741996e-5	6.424036733541129e-4	p3_15min	s_0min	lcl|NC_002947.4_cds_WP_003255559.1_415	rsem/refseq	WP_003255559.1
PRJNA533248	Nutrient-limited bioreactor port ‘P3’ (15 min)	PP_RS02100	PP_0397	28830.090681841197	-0.13877910706104413	0.3160041339704501	-0.4391686441482488	0.6605393433002695	0.8044903129413874	p3_15min	s_0min	lcl|NC_002947.4_cds_WP_003255563.1_412	rsem/refseq	WP_003255563.1
PRJNA533248	Nutrient-limited bioreactor port ‘P3’ (15 min)	PP_RS02095	PP_0396	4820.938787741139	-0.08660942651102212	0.3251849030595741	-0.26633901419204326	0.7899781288563679	0.8920192198788921	p3_15min	s_0min	lcl|NC_002947.4_cds_WP_003255564.1_411	rsem/refseq	WP_003255564.1
PRJNA533248	Nutrient-limited bioreactor port ‘P3’ (15 min)	PP_RS02060	PP_0389	429.77207347494885	-0.2788094634353089	0.3482995570191607	-0.8004875625494148	0.42342836675854423	0.6254967759033766	p3_15min	s_0min	lcl|NC_002947.4_cds_WP_003255575.1_404	rsem/refseq	WP_003255575.1
PRJNA533248	Nutrient-limited bioreactor port ‘P3’ (15 min)	PP_RS02050	PP_0387	14999.235827749728	0.19859533289986978	0.19862828337615304	0.9998341098471819	0.3173907956427737	0.5270466969140938	p3_15min	s_0min	lcl|NC_002947.4_cds_WP_003255578.1_402	rsem/refseq	WP_003255578.1
PRJNA533248	Nutrient-limited bioreactor port ‘P3’ (15 min)	PP_RS02035	PP_0385	9.675603459715932	-0.7328131344588059	0.44123575263497994	-1.6608199360151092	0.096749615984165	0.2445779423234683	p3_15min	s_0min	lcl|NC_002947.4_cds_WP_003255582.1_399	rsem/refseq	WP_003255582.1
PRJNA533248	Nutrient-limited bioreactor port ‘P3’ (15 min)	PP_RS02000	PP_0378	27.146472574956586	0.913041826540779	0.29901459049006474	3.0535025901056034	0.0022618676928347465	0.014435655591338999	p3_15min	s_0min	lcl|NC_002947.4_cds_WP_003255592.1_392	rsem/refseq	WP_003255592.1
PRJNA533248	Nutrient-limited bioreactor port ‘P3’ (15 min)	PP_RS01835	PP_0346	42.81113554962116	0.2118815391051515	0.23354405944815007	0.9072443957933003	0.3642775712930296	0.5737305510069027	p3_15min	s_0min	lcl|NC_002947.4_cds_WP_003255640.1_359	rsem/refseq	WP_003255640.1
PRJNA533248	Nutrient-limited bioreactor port ‘P3’ (15 min)	PP_RS01815	PP_0342	133.9012118130011	-0.17678276121646735	0.17546136331900772	-1.0075309907119392	0.3136796727438807	0.5222507894783801	p3_15min	s_0min	lcl|NC_002947.4_cds_WP_003255648.1_355	rsem/refseq	WP_003255648.1
PRJNA533248	Nutrient-limited bioreactor port ‘P3’ (15 min)	PP_RS01795	PP_0338	1525.0786137128791	0.4663842405684316	0.1254834931461509	3.716697940702311	2.0184351743711168e-4	0.0020193443794046173	p3_15min	s_0min	lcl|NC_002947.4_cds_WP_003255652.1_351	rsem/refseq	WP_003255652.1
PRJNA533248	Nutrient-limited bioreactor port ‘P3’ (15 min)	PP_RS01745	PP_0328	518.5276980143133	-0.43152924248349567	0.135679819760351	-3.180496873047875	0.0014702272592663807	0.010270171523672855	p3_15min	s_0min	lcl|NC_002947.4_cds_WP_003255673.1_341	rsem/refseq	WP_003255673.1
PRJNA533248	Nutrient-limited bioreactor port ‘P3’ (15 min)	PP_RS01740	PP_0327	436.8234282439871	-0.14632634048689436	0.15137815752193717	-0.9666278337790528	0.33373011514617373	0.5446102760761586	p3_15min	s_0min	lcl|NC_002947.4_cds_WP_003255675.1_340	rsem/refseq	WP_003255675.1
PRJNA533248	Nutrient-limited bioreactor port ‘P3’ (15 min)	PP_RS01735	PP_0326	23.493343244126127	0.032505825587912145	0.30070273981052426	0.10809953247647289	0.9139167390116157	0.9612483834594253	p3_15min	s_0min	lcl|NC_002947.4_cds_WP_003255677.1_339	rsem/refseq	WP_003255677.1
PRJNA533248	Nutrient-limited bioreactor port ‘P3’ (15 min)	PP_RS01720	PP_0323	167.47485521249712	0.07205214224829404	0.1624576576486867	0.4435133639813162	0.6573944550738589	0.8020176241247133	p3_15min	s_0min	lcl|NC_002947.4_cds_WP_003255680.1_336	rsem/refseq	WP_003255680.1
PRJNA533248	Nutrient-limited bioreactor port ‘P3’ (15 min)	PP_RS01715	PP_0322	169.99751399529833	0.027986306826564385	0.1568110767411723	0.17847149199005724	0.8583527078536237	0.9315423230602973	p3_15min	s_0min	lcl|NC_002947.4_cds_WP_003255681.1_335	rsem/refseq	WP_003255681.1
PRJNA533248	Nutrient-limited bioreactor port ‘P3’ (15 min)	PP_RS01700	PP_0319	5.687415034270039	-0.38839369435820653	0.7063412121532449	-0.5498669590214174	0.5824106280871864	NA	p3_15min	s_0min	lcl|NC_002947.4_cds_WP_003255684.1_332	rsem/refseq	WP_003255684.1
PRJNA533248	Nutrient-limited bioreactor port ‘P3’ (15 min)	PP_RS01695	PP_0318	20.999617949125724	0.056205827323215746	0.43180078607771516	0.1301661069998605	0.8964350090955092	0.9519398303615234	p3_15min	s_0min	lcl|NC_002947.4_cds_WP_003255686.1_331	rsem/refseq	WP_003255686.1
PRJNA533248	Nutrient-limited bioreactor port ‘P3’ (15 min)	PP_RS01655	PP_0310	213.87806407922395	0.029936370354988407	0.1375566676564238	0.2176293658825807	0.8277179021803468	0.9131028151040346	p3_15min	s_0min	lcl|NC_002947.4_cds_WP_003255697.1_323	rsem/refseq	WP_003255697.1
PRJNA533248	Nutrient-limited bioreactor port ‘P3’ (15 min)	PP_RS01650	PP_0309	31.33246296106453	0.12823531452285766	0.2637597394156903	0.4861822915314471	0.6268379256276426	0.7788570812973394	p3_15min	s_0min	lcl|NC_002947.4_cds_WP_003255698.1_322	rsem/refseq	WP_003255698.1
PRJNA533248	Nutrient-limited bioreactor port ‘P3’ (15 min)	PP_RS01645	PP_0308	177.00250402023426	-0.3060955151673122	0.17351461021209458	-1.764090728689406	0.07771670515982047	0.20922898070439708	p3_15min	s_0min	lcl|NC_002947.4_cds_WP_003255700.1_321	rsem/refseq	WP_003255700.1
PRJNA533248	Nutrient-limited bioreactor port ‘P3’ (15 min)	PP_RS01595	NA	25.776967344794155	-0.39847474317940434	0.32299178316674254	-1.2336993197554322	0.21731496750463444	0.416911782448162	p3_15min	s_0min	lcl|NC_002947.4_cds_WP_003255717.1_311	rsem/refseq	WP_003255717.1
PRJNA533248	Nutrient-limited bioreactor port ‘P3’ (15 min)	PP_RS01565	PP_0293	256.03848874683314	0.8546553448990055	0.16406273847211778	5.209320244549331	1.8953373091308186e-7	4.8948187948599395e-6	p3_15min	s_0min	lcl|NC_002947.4_cds_WP_003255729.1_305	rsem/refseq	WP_003255729.1
PRJNA533248	Nutrient-limited bioreactor port ‘P3’ (15 min)	PP_RS01560	PP_0292	335.87786321255896	0.7573319699352605	0.1322520827174409	5.726427549374135	1.025675351827875e-8	3.894059754546514e-7	p3_15min	s_0min	lcl|NC_002947.4_cds_WP_003255731.1_304	rsem/refseq	WP_003255731.1
PRJNA533248	Nutrient-limited bioreactor port ‘P3’ (15 min)	PP_RS01545	PP_0289	820.4228783838513	0.4468927655863469	0.1258697493024825	3.550438195538163	3.8459042556947596e-4	0.0034235484376344935	p3_15min	s_0min	lcl|NC_002947.4_cds_WP_003255736.1_301	rsem/refseq	WP_003255736.1
PRJNA533248	Nutrient-limited bioreactor port ‘P3’ (15 min)	PP_RS01525	PP_0285	36.87739172407727	-0.4790535277781386	0.30373877857289233	-1.5771892217021397	0.11475199229328258	0.27214540831113787	p3_15min	s_0min	lcl|NC_002947.4_cds_WP_003255742.1_297	rsem/refseq	WP_003255742.1
PRJNA533248	Nutrient-limited bioreactor port ‘P3’ (15 min)	PP_RS01410	PP_0268	709.3453156805574	1.1191632497167883	0.21035938309275828	5.320244018890717	1.0362816278612176e-7	2.9502682473349656e-6	p3_15min	s_0min	lcl|NC_002947.4_cds_WP_003255784.1_276	rsem/refseq	WP_003255784.1
PRJNA533248	Nutrient-limited bioreactor port ‘P3’ (15 min)	PP_RS01370	PP_0260	173.65553960149478	0.5972451270282785	0.21904915638849073	2.726534705155609	0.006400322154632394	0.03329066863100362	p3_15min	s_0min	lcl|NC_002947.4_cds_WP_003255794.1_267	rsem/refseq	WP_003255794.1
PRJNA533248	Nutrient-limited bioreactor port ‘P3’ (15 min)	PP_RS01320	PP_0250	81.66469193507511	-0.2263318529347599	0.2323873758827943	-0.9739421174449316	0.33008527994248743	0.5400033656992573	p3_15min	s_0min	lcl|NC_002947.4_cds_WP_003255812.1_257	rsem/refseq	WP_003255812.1
PRJNA533248	Nutrient-limited bioreactor port ‘P3’ (15 min)	PP_RS01310	PP_0248	280.2442627860709	-0.35200522279432317	0.17378040733185296	-2.0255748516121854	0.04280837079998996	0.13742990346523468	p3_15min	s_0min	lcl|NC_002947.4_cds_WP_003255817.1_255	rsem/refseq	WP_003255817.1
PRJNA533248	Nutrient-limited bioreactor port ‘P3’ (15 min)	PP_RS01305	PP_0247	202.35860839705305	-0.2926974587173094	0.13836070293333452	-2.1154666933019124	0.03439019075228698	0.11743561991518381	p3_15min	s_0min	lcl|NC_002947.4_cds_WP_003255819.1_254	rsem/refseq	WP_003255819.1
PRJNA533248	Nutrient-limited bioreactor port ‘P3’ (15 min)	PP_RS01300	PP_0246	179.79810344815914	0.10098519787681598	0.18488647446310064	0.5462011116284791	0.5849277021091577	0.7500527487629456	p3_15min	s_0min	lcl|NC_002947.4_cds_WP_003255821.1_253	rsem/refseq	WP_003255821.1
PRJNA533248	Nutrient-limited bioreactor port ‘P3’ (15 min)	PP_RS01275	PP_0241	9.913539404530418	0.026061279598581275	0.5124447328576114	0.05085676157358943	0.9594396601606129	0.9816913406936396	p3_15min	s_0min	lcl|NC_002947.4_cds_WP_003255829.1_248	rsem/refseq	WP_003255829.1
PRJNA533248	Nutrient-limited bioreactor port ‘P3’ (15 min)	PP_RS01260	PP_0238	9.502875074170406	1.2834154504262476	0.45722453214260217	2.8069697931824176	0.005000993097983702	0.027323999189721532	p3_15min	s_0min	lcl|NC_002947.4_cds_WP_003255833.1_245	rsem/refseq	WP_003255833.1
PRJNA533248	Nutrient-limited bioreactor port ‘P3’ (15 min)	PP_RS01250	PP_0236	10.440022767307388	1.5439427290892838	0.49211359089277745	3.1373706348737698	0.001704704828712753	0.011560761601743585	p3_15min	s_0min	lcl|NC_002947.4_cds_WP_003255835.1_243	rsem/refseq	WP_003255835.1
PRJNA533248	Nutrient-limited bioreactor port ‘P3’ (15 min)	PP_RS01245	PP_0235	536.9204919029406	-0.4882468199995111	0.23129941871656315	-2.1108864981533486	0.034782068882530597	0.11830164622986288	p3_15min	s_0min	lcl|NC_002947.4_cds_WP_003255836.1_242	rsem/refseq	WP_003255836.1
PRJNA533248	Nutrient-limited bioreactor port ‘P3’ (15 min)	PP_RS01235	PP_0233	25.613072955347498	1.5679617988145864	0.3213334764757372	4.879546992773341	1.0632978679219691e-6	2.2928005482084402e-5	p3_15min	s_0min	lcl|NC_002947.4_cds_WP_003255840.1_240	rsem/refseq	WP_003255840.1
PRJNA533248	Nutrient-limited bioreactor port ‘P3’ (15 min)	PP_RS01210	PP_0228	102.7183318628977	0.039836986266921726	0.1981521381309588	0.20104242448594448	0.8406654012902324	0.9206695543716006	p3_15min	s_0min	lcl|NC_002947.4_cds_WP_003255846.1_235	rsem/refseq	WP_003255846.1
PRJNA533248	Nutrient-limited bioreactor port ‘P3’ (15 min)	PP_RS01200	PP_0226	28.11113038607437	-0.09601106684276842	0.2755882819806628	-0.3483858825663176	0.7275504033331825	0.8527121086031655	p3_15min	s_0min	lcl|NC_002947.4_cds_WP_003255849.1_233	rsem/refseq	WP_003255849.1
PRJNA533248	Nutrient-limited bioreactor port ‘P3’ (15 min)	PP_RS01140	PP_0214	916.772805629913	0.2299003127711738	0.13865845877351934	1.6580330893961992	0.09731078774674237	0.2455991586199032	p3_15min	s_0min	lcl|NC_002947.4_cds_WP_003255866.1_221	rsem/refseq	WP_003255866.1
PRJNA533248	Nutrient-limited bioreactor port ‘P3’ (15 min)	PP_RS01075	PP_5433	176.7400302811207	-0.31444139927480724	0.22545862147087786	-1.394674540380897	0.16311400572183757	0.34568340334752024	p3_15min	s_0min	lcl|NC_002947.4_cds_WP_003255871.1_208	rsem/refseq	WP_003255871.1
PRJNA533248	Nutrient-limited bioreactor port ‘P3’ (15 min)	PP_RS01020	PP_0191	2206.5798808107515	0.1094906949957549	0.1471436192705641	0.7441076652765083	0.4568113423405107	0.655835805648529	p3_15min	s_0min	lcl|NC_002947.4_cds_WP_003255887.1_197	rsem/refseq	WP_003255887.1
PRJNA533248	Nutrient-limited bioreactor port ‘P3’ (15 min)	PP_RS00995	PP_0186	171.77604693746673	0.47340079105234967	0.16398379804778154	2.8868753906676212	0.003890882928900919	0.02244584671451673	p3_15min	s_0min	lcl|NC_002947.4_cds_WP_003255895.1_192	rsem/refseq	WP_003255895.1
PRJNA533248	Nutrient-limited bioreactor port ‘P3’ (15 min)	PP_RS00970	PP_0181	900.035475006651	-0.1299132001956918	0.1965808802734405	-0.660863864354381	0.5086996218120909	0.6974209012621321	p3_15min	s_0min	lcl|NC_002947.4_cds_WP_003255900.1_187	rsem/refseq	WP_003255900.1
PRJNA533248	Nutrient-limited bioreactor port ‘P3’ (15 min)	PP_RS00950	PP_0177	0.41240411600620014	-1.3027231159683865	7.25997055157391	-0.17943917357708364	0.8575928744540493	NA	p3_15min	s_0min	lcl|NC_002947.4_cds_WP_003255905.1_183	rsem/refseq	WP_003255905.1
PRJNA533248	Nutrient-limited bioreactor port ‘P3’ (15 min)	PP_RS00930	PP_0173	31.2883492474838	0.09780462547943458	0.2638424637961875	0.3706932692797567	0.7108660040749146	0.8391354743823467	p3_15min	s_0min	lcl|NC_002947.4_cds_WP_003255912.1_179	rsem/refseq	WP_003255912.1
PRJNA533248	Nutrient-limited bioreactor port ‘P3’ (15 min)	PP_RS00905	PP_5431	77.87094899166742	-0.20068137596531657	0.31898274457349607	-0.6291292534762113	0.5292644402532185	0.7102314020050248	p3_15min	s_0min	lcl|NC_002947.4_cds_WP_003255921.1_174	rsem/refseq	WP_003255921.1
PRJNA533248	Nutrient-limited bioreactor port ‘P3’ (15 min)	PP_RS00895	PP_0167	696.5494814768078	-0.13264704521111384	0.0803587212913453	-1.6506863608517877	0.0988026342574245	0.24767567797487564	p3_15min	s_0min	lcl|NC_002947.4_cds_WP_003256004.1_172	rsem/refseq	WP_003256004.1
PRJNA533248	Nutrient-limited bioreactor port ‘P3’ (15 min)	PP_RS18805	PP_3620	850.2748934753921	0.12290047898907164	0.14675396913781924	0.8374593185527652	0.4023344348007912	0.6047951131590912	p3_15min	s_0min	lcl|NC_002947.4_cds_WP_003256021.1_3710	rsem/refseq	WP_003256021.1
PRJNA533248	Nutrient-limited bioreactor port ‘P3’ (15 min)	PP_RS18810	PP_3621	26.624354865115304	-0.25943025975881834	0.383975592569184	-0.6756425793185661	0.4992676007706515	0.689267830590208	p3_15min	s_0min	lcl|NC_002947.4_cds_WP_003256023.1_3711	rsem/refseq	WP_003256023.1
PRJNA533248	Nutrient-limited bioreactor port ‘P3’ (15 min)	PP_RS18925	PP_5609	25.342967033680576	0.29216051266031107	0.3139253851562174	0.9306686444453176	0.3520249940546387	0.5607821253768533	p3_15min	s_0min	lcl|NC_002947.4_cds_WP_003256068.1_3734	rsem/refseq	WP_003256068.1
PRJNA533248	Nutrient-limited bioreactor port ‘P3’ (15 min)	PP_RS18945	PP_3648	21.765338353009273	0.3057336931228018	0.3176929584867567	0.9623559004237311	0.33587085782423703	0.5466978198810043	p3_15min	s_0min	lcl|NC_002947.4_cds_WP_003256073.1_3738	rsem/refseq	WP_003256073.1
PRJNA533248	Nutrient-limited bioreactor port ‘P3’ (15 min)	PP_RS18975	PP_3654	15.245562607737808	-0.33562148500155603	0.3781343703809826	-0.8875720148459569	0.37477101270488283	0.5815448065509402	p3_15min	s_0min	lcl|NC_002947.4_cds_WP_003256079.1_3744	rsem/refseq	WP_003256079.1
PRJNA533248	Nutrient-limited bioreactor port ‘P3’ (15 min)	PP_RS19015	PP_3662	673.4182948571345	0.2394393018506	0.12901314302376488	1.855929529648728	0.06346360328862372	0.1814062585637494	p3_15min	s_0min	lcl|NC_002947.4_cds_WP_003256095.1_3752	rsem/refseq	WP_003256095.1
PRJNA533248	Nutrient-limited bioreactor port ‘P3’ (15 min)	PP_RS19460	PP_3738	90.36869397923272	0.10955085386718956	0.2475270541157695	0.442581334224388	0.6580685883859014	0.8026196237260226	p3_15min	s_0min	lcl|NC_002947.4_cds_WP_003256147.1_3842	rsem/refseq	WP_003256147.1
PRJNA533248	Nutrient-limited bioreactor port ‘P3’ (15 min)	PP_RS19555	PP_3757	80.96894639108568	-0.40885791905005053	0.17856898298671325	-2.289635703869537	0.022042443458936224	0.08404509342883666	p3_15min	s_0min	lcl|NC_002947.4_cds_WP_003256176.1_3861	rsem/refseq	WP_003256176.1
PRJNA533248	Nutrient-limited bioreactor port ‘P3’ (15 min)	PP_RS19605	PP_3767	19.623105947284426	-0.007217082518357545	0.3570708918008063	-0.020211903809800404	0.9838743319590242	0.9926151678363032	p3_15min	s_0min	lcl|NC_002947.4_cds_WP_003256190.1_3871	rsem/refseq	WP_003256190.1
PRJNA533248	Nutrient-limited bioreactor port ‘P3’ (15 min)	PP_RS19820	PP_3808	5.238512930295362	0.4017576565883349	0.6459652564387867	0.6219493271251602	0.5339751885220263	NA	p3_15min	s_0min	lcl|NC_002947.4_cds_WP_003256222.1_3916	rsem/refseq	WP_003256222.1
PRJNA533248	Nutrient-limited bioreactor port ‘P3’ (15 min)	PP_RS19840	PP_5632	4.006998441670288	0.19469763459573206	0.6322744511619833	0.3079321554712831	0.7581339573277739	NA	p3_15min	s_0min	lcl|NC_002947.4_cds_WP_003256229.1_3920	rsem/refseq	WP_003256229.1
PRJNA533248	Nutrient-limited bioreactor port ‘P3’ (15 min)	PP_RS12015	PP_2300	1812.2734445717156	0.26244324607563463	0.1082395023713247	2.4246531102415925	0.015323020406498251	0.0639707299301365	p3_15min	s_0min	lcl|NC_002947.4_cds_WP_003259400.1_2347	rsem/refseq	WP_003259400.1
PRJNA533248	Nutrient-limited bioreactor port ‘P3’ (15 min)	PP_RS09115	PP_1774	2.770622750736838	0.16354527654462947	0.7829738528411432	0.20887706013576293	0.8345442125205007	NA	p3_15min	s_0min	lcl|NC_002947.4_cds_WP_003260859.1_1792	rsem/refseq	WP_003260859.1
PRJNA533248	Nutrient-limited bioreactor port ‘P3’ (15 min)	PP_RS00115	NA	4.070766786239886	-0.6053299713869554	0.7141979641639262	-0.8475660835796182	0.3966796695840846	NA	p3_15min	s_0min	lcl|NC_002947.4_cds_WP_003298409.1_23	rsem/refseq	WP_003298409.1
PRJNA533248	Nutrient-limited bioreactor port ‘P3’ (15 min)	PP_RS00120	NA	2.135342420898086	-0.32524482744253647	0.8741286624090377	-0.37207889573851105	0.7098341088646989	NA	p3_15min	s_0min	lcl|NC_002947.4_cds_WP_003298411.1_24	rsem/refseq	WP_003298411.1
PRJNA533248	Nutrient-limited bioreactor port ‘P3’ (15 min)	PP_RS00125	PP_0024	17.371855891302854	-1.2860713227343172	0.4359796071391032	-2.9498428405253017	0.0031793560989779373	0.0190076713212113	p3_15min	s_0min	lcl|NC_002947.4_cds_WP_003298414.1_26	rsem/refseq	WP_003298414.1
PRJNA533248	Nutrient-limited bioreactor port ‘P3’ (15 min)	PP_RS16255	PP_3117	2.1246966403465017	2.1145558345018762	1.2883254258875687	1.6413212003831181	0.10073075754832822	NA	p3_15min	s_0min	lcl|NC_002947.4_cds_WP_004374214.1_3197	rsem/refseq	WP_004374214.1
PRJNA533248	Nutrient-limited bioreactor port ‘P3’ (15 min)	PP_RS16280	PP_3122	33.571555396564655	0.2878885957458393	0.29309625713394116	0.9822322487532755	0.32598544357418663	0.5353608807801925	p3_15min	s_0min	lcl|NC_002947.4_cds_WP_004374230.1_3202	rsem/refseq	WP_004374230.1
PRJNA533248	Nutrient-limited bioreactor port ‘P3’ (15 min)	PP_RS28335	PP_5586	1.0059005403933545	-1.3717218852948678	1.3498141635933931	-1.0162301761919235	0.3095197896833835	NA	p3_15min	s_0min	lcl|NC_002947.4_cds_WP_004374238.1_3206	rsem/refseq	WP_004374238.1
PRJNA533248	Nutrient-limited bioreactor port ‘P3’ (15 min)	PP_RS16435	PP_3152	25.30441337726567	0.6612418494274542	0.320139021024031	2.065483449385005	0.0388772799388709	0.1279607423426489	p3_15min	s_0min	lcl|NC_002947.4_cds_WP_004374302.1_3234	rsem/refseq	WP_004374302.1
PRJNA533248	Nutrient-limited bioreactor port ‘P3’ (15 min)	PP_RS16485	PP_3161	780.648941197086	-0.7433291072441335	0.22378738197133277	-3.321586323125913	8.950729016434642e-4	0.006855023843276324	p3_15min	s_0min	lcl|NC_002947.4_cds_WP_004374325.1_3244	rsem/refseq	WP_004374325.1
PRJNA533248	Nutrient-limited bioreactor port ‘P3’ (15 min)	PP_RS16915	PP_3244	2.3470081639773674	1.6507014984095925	0.9460440794007254	1.744846286079222	0.08101162937145459	NA	p3_15min	s_0min	lcl|NC_002947.4_cds_WP_004374444.1_3331	rsem/refseq	WP_004374444.1
PRJNA533248	Nutrient-limited bioreactor port ‘P3’ (15 min)	PP_RS16920	PP_3246	12.325854418802326	-0.07146796908399693	0.4068031205071134	-0.1756819588672433	0.8605438095877802	0.9327090304285666	p3_15min	s_0min	lcl|NC_002947.4_cds_WP_004374446.1_3332	rsem/refseq	WP_004374446.1
PRJNA533248	Nutrient-limited bioreactor port ‘P3’ (15 min)	PP_RS16945	PP_5593	0.06978845445603449	0	7.259970551861176	0	1	NA	p3_15min	s_0min	lcl|NC_002947.4_cds_WP_004374456.1_3337	rsem/refseq	WP_004374456.1
PRJNA533248	Nutrient-limited bioreactor port ‘P3’ (15 min)	PP_RS17055	PP_5596	5.142140332051507	-0.5719655312387035	0.6494202586647991	-0.8807325050417404	0.3784626190069478	NA	p3_15min	s_0min	lcl|NC_002947.4_cds_WP_004374494.1_3359	rsem/refseq	WP_004374494.1
PRJNA533248	Nutrient-limited bioreactor port ‘P3’ (15 min)	PP_RS17080	PP_3273	0.2871280790351707	-1.158807976617388	4.395057088076778	-0.2636616438410059	0.7920406536967595	NA	p3_15min	s_0min	lcl|NC_002947.4_cds_WP_004374508.1_3364	rsem/refseq	WP_004374508.1
PRJNA533248	Nutrient-limited bioreactor port ‘P3’ (15 min)	PP_RS17100	PP_3277	0.42214628750199257	0	2.7165213835825144	0	1	NA	p3_15min	s_0min	lcl|NC_002947.4_cds_WP_004374528.1_3368	rsem/refseq	WP_004374528.1
PRJNA533248	Nutrient-limited bioreactor port ‘P3’ (15 min)	PP_RS17515	PP_3362	19.84763170415063	-0.09691177737326723	0.363500680758192	-0.2666068662406025	0.7897718684454537	0.8920192198788921	p3_15min	s_0min	lcl|NC_002947.4_cds_WP_004374903.1_3451	rsem/refseq	WP_004374903.1
PRJNA533248	Nutrient-limited bioreactor port ‘P3’ (15 min)	PP_RS17535	PP_3366	73.2357689541496	0.27493162742382643	0.24248325094244622	1.1338169805760394	0.25687132666514	0.46213950305652163	p3_15min	s_0min	lcl|NC_002947.4_cds_WP_004374921.1_3455	rsem/refseq	WP_004374921.1
PRJNA533248	Nutrient-limited bioreactor port ‘P3’ (15 min)	PP_RS17995	PP_3460	3.6643589961618437	0.5584748859088756	0.8133673780844122	0.6866207091119857	0.49232177486395245	NA	p3_15min	s_0min	lcl|NC_002947.4_cds_WP_004375838.1_3547	rsem/refseq	WP_004375838.1
PRJNA533248	Nutrient-limited bioreactor port ‘P3’ (15 min)	PP_RS02235	PP_0425	140.16030789823066	-0.3695908852845328	0.16915583570181103	-2.1849135960999297	0.028895182436764377	0.10292894978677415	p3_15min	s_0min	lcl|NC_002947.4_cds_WP_004376171.1_439	rsem/refseq	WP_004376171.1
PRJNA533248	Nutrient-limited bioreactor port ‘P3’ (15 min)	PP_RS12380	PP_2374	3.644835847117379	0.27669140857470526	0.8315127117608497	0.332756679075622	0.73931796146259	NA	p3_15min	s_0min	lcl|NC_002947.4_cds_WP_004573790.1_2418	rsem/refseq	WP_004573790.1
PRJNA533248	Nutrient-limited bioreactor port ‘P3’ (15 min)	PP_RS12225	PP_2344	33.75988721894127	0.12557818454268044	0.30365752497482806	0.4135520256021659	0.6792022137197188	0.8206848616403112	p3_15min	s_0min	lcl|NC_002947.4_cds_WP_004573881.1_2389	rsem/refseq	WP_004573881.1
PRJNA533248	Nutrient-limited bioreactor port ‘P3’ (15 min)	PP_RS23170	PP_4459	155.22975530630666	-1.177045819288387	0.38406755245206936	-3.0646843550661034	0.0021789983359568115	0.014046882918570158	p3_15min	s_0min	lcl|NC_002947.4_cds_WP_004573968.1_4586	rsem/refseq	WP_004573968.1
PRJNA533248	Nutrient-limited bioreactor port ‘P3’ (15 min)	PP_RS13855	PP_2660	58.21981271626239	-0.6459905170851925	0.30382830354651585	-2.1261696476091863	0.03348913640696806	0.11531685575174583	p3_15min	s_0min	lcl|NC_002947.4_cds_WP_004574211.1_2713	rsem/refseq	WP_004574211.1
PRJNA533248	Nutrient-limited bioreactor port ‘P3’ (15 min)	PP_RS13840	PP_2657	21.624809373144455	0.09206260465608868	0.3143052875793279	0.2929082274279362	0.7695922999565745	0.8785733735304816	p3_15min	s_0min	lcl|NC_002947.4_cds_WP_004574212.1_2710	rsem/refseq	WP_004574212.1
PRJNA533248	Nutrient-limited bioreactor port ‘P3’ (15 min)	PP_RS12955	PP_2481	5.873419235408489	-0.8343511823491262	0.5494504882303688	-1.518519321069939	0.12888353254869714	NA	p3_15min	s_0min	lcl|NC_002947.4_cds_WP_004574290.1_2531	rsem/refseq	WP_004574290.1
PRJNA533248	Nutrient-limited bioreactor port ‘P3’ (15 min)	PP_RS12930	PP_5528	0.9879204520176544	-0.04104854612714147	1.4381505420069594	-0.028542593371245855	0.9772293972568404	NA	p3_15min	s_0min	lcl|NC_002947.4_cds_WP_004574300.1_2526	rsem/refseq	WP_004574300.1
PRJNA533248	Nutrient-limited bioreactor port ‘P3’ (15 min)	PP_RS07875	PP_1530	249.99642019113043	0.8749220032814187	0.15151450714221842	5.77450977984687	7.717744740033361e-9	3.033824967719309e-7	p3_15min	s_0min	lcl|NC_002947.4_cds_WP_004574732.1_1544	rsem/refseq	WP_004574732.1
PRJNA533248	Nutrient-limited bioreactor port ‘P3’ (15 min)	PP_RS07850	PP_1525	80.26700497266545	0.4638870274752761	0.19939039530526298	2.326526444591645	0.01999048340144014	0.07797311596402572	p3_15min	s_0min	lcl|NC_002947.4_cds_WP_004574734.1_1539	rsem/refseq	WP_004574734.1
PRJNA533248	Nutrient-limited bioreactor port ‘P3’ (15 min)	PP_RS10355	PP_1996	540.871307108974	0.3792915725082801	0.14145658553908022	2.681328487202126	0.0073330494002189035	0.03701523344974133	p3_15min	s_0min	lcl|NC_002947.4_cds_WP_004574892.1_2027	rsem/refseq	WP_004574892.1
PRJNA533248	Nutrient-limited bioreactor port ‘P3’ (15 min)	PP_RS06870	PP_1328	256.3863739925138	0.1710745897380128	0.13647276310448728	1.2535438269615264	0.21000785959463628	0.40884361387552404	p3_15min	s_0min	lcl|NC_002947.4_cds_WP_004575120.1_1342	rsem/refseq	WP_004575120.1
PRJNA533248	Nutrient-limited bioreactor port ‘P3’ (15 min)	PP_RS27895	PP_5357	55.88437622617057	0.30746983667457056	0.2092816507983746	1.4691676766769777	0.14178731513997164	0.31526593733743624	p3_15min	s_0min	lcl|NC_002947.4_cds_WP_004575195.1_5521	rsem/refseq	WP_004575195.1
PRJNA533248	Nutrient-limited bioreactor port ‘P3’ (15 min)	PP_RS27700	PP_5318	42.33846745130381	0.2001551742761558	0.22559493411317905	0.8872325748934579	0.37495369787525723	0.5815448065509402	p3_15min	s_0min	lcl|NC_002947.4_cds_WP_004575206.1_5482	rsem/refseq	WP_004575206.1
PRJNA533248	Nutrient-limited bioreactor port ‘P3’ (15 min)	PP_RS27560	PP_5289	854.7217815299155	0.2654843630454767	0.10567867663172646	2.5121847803852413	0.011998624454193465	0.05325624307261073	p3_15min	s_0min	lcl|NC_002947.4_cds_WP_004575216.1_5454	rsem/refseq	WP_004575216.1
PRJNA533248	Nutrient-limited bioreactor port ‘P3’ (15 min)	PP_RS00485	PP_0095	62.057096215084385	0.4753504704236656	0.23852830270229955	1.9928472430248128	0.04627817676676157	0.14517490197595684	p3_15min	s_0min	lcl|NC_002947.4_cds_WP_004575263.1_98	rsem/refseq	WP_004575263.1
PRJNA533248	Nutrient-limited bioreactor port ‘P3’ (15 min)	PP_RS18440	PP_3548	27.78525335518589	0.23729313216960277	0.2678604385672256	0.8858834602036565	0.3756803297178026	0.5820620943866338	p3_15min	s_0min	lcl|NC_002947.4_cds_WP_004575310.1_3637	rsem/refseq	WP_004575310.1
PRJNA533248	Nutrient-limited bioreactor port ‘P3’ (15 min)	PP_RS13280	PP_2543	16.389589363919445	-0.24743545641798084	0.3566211144341149	-0.6938328842660102	0.48778701745685843	0.6802037850772401	p3_15min	s_0min	lcl|NC_002947.4_cds_WP_004575400.1_2597	rsem/refseq	WP_004575400.1
PRJNA533248	Nutrient-limited bioreactor port ‘P3’ (15 min)	PP_RS13315	PP_2550	1482.5364399224072	0.7484413880132474	0.1500963138591349	4.986407519079104	6.151232947184102e-7	1.4380935132311463e-5	p3_15min	s_0min	lcl|NC_002947.4_cds_WP_004575404.1_2604	rsem/refseq	WP_004575404.1
PRJNA533248	Nutrient-limited bioreactor port ‘P3’ (15 min)	PP_RS07760	PP_1506	1631.4325151973362	0.5362816798336241	0.1262059437796155	4.249258503784059	2.144792954256867e-5	3.285231138899656e-4	p3_15min	s_0min	lcl|NC_002947.4_cds_WP_004575467.1_1521	rsem/refseq	WP_004575467.1
PRJNA533248	Nutrient-limited bioreactor port ‘P3’ (15 min)	PP_RS26640	PP_5112	76.5029051542525	-0.3094739944925142	0.24953128969405813	-1.2402211957945226	0.2148935906713976	0.4135863647150555	p3_15min	s_0min	lcl|NC_002947.4_cds_WP_004575476.1_5270	rsem/refseq	WP_004575476.1
PRJNA533248	Nutrient-limited bioreactor port ‘P3’ (15 min)	PP_RS26595	PP_5103	288.49811772230487	0.6599184085182415	0.13279474504043923	4.969461768365008	6.713900662737139e-7	1.545240763931522e-5	p3_15min	s_0min	lcl|NC_002947.4_cds_WP_004575478.1_5261	rsem/refseq	WP_004575478.1
PRJNA533248	Nutrient-limited bioreactor port ‘P3’ (15 min)	PP_RS26505	PP_5085	8849.330893691478	-0.24596441530195626	0.3708648787418788	-0.6632184102640439	0.5071906821810321	0.6964268965218376	p3_15min	s_0min	lcl|NC_002947.4_cds_WP_004575488.1_5243	rsem/refseq	WP_004575488.1
PRJNA533248	Nutrient-limited bioreactor port ‘P3’ (15 min)	PP_RS28620	PP_3500	0.13992633363314383	0.8446510086265364	6.806686765538056	0.12409135864793512	0.9012429400763435	NA	p3_15min	s_0min	lcl|NC_002947.4_cds_WP_004575513.1_3589	rsem/refseq	WP_004575513.1
PRJNA533248	Nutrient-limited bioreactor port ‘P3’ (15 min)	PP_RS28660	PP_3965	0.13906923212368721	1.594399184931814	6.814613926518858	0.23396764690179428	0.8150100956458957	NA	p3_15min	s_0min	lcl|NC_002947.4_cds_WP_004575513.1_4078	rsem/refseq	WP_004575513.1
PRJNA533248	Nutrient-limited bioreactor port ‘P3’ (15 min)	PP_RS28665	PP_3980	0.13992633363314383	0.8446510086265364	6.806686765538056	0.12409135864793512	0.9012429400763435	NA	p3_15min	s_0min	lcl|NC_002947.4_cds_WP_004575513.1_4092	rsem/refseq	WP_004575513.1
PRJNA533248	Nutrient-limited bioreactor port ‘P3’ (15 min)	PP_RS28700	PP_4438	0.13992633363314383	0.8446510086265364	6.806686765538056	0.12409135864793512	0.9012429400763435	NA	p3_15min	s_0min	lcl|NC_002947.4_cds_WP_004575513.1_4557	rsem/refseq	WP_004575513.1
PRJNA533248	Nutrient-limited bioreactor port ‘P3’ (15 min)	PP_RS05140	PP_0982	154.79121535779163	0.3556519481538125	0.14199022144037884	2.504763669962649	0.01225332366928931	0.05383705612164502	p3_15min	s_0min	lcl|NC_002947.4_cds_WP_004575655.1_1000	rsem/refseq	WP_004575655.1
PRJNA533248	Nutrient-limited bioreactor port ‘P3’ (15 min)	PP_RS03635	PP_0680	1623.731902102126	0.15096685767206441	0.16344831516207006	0.9236366708483386	0.3556755144755157	0.5642537983215146	p3_15min	s_0min	lcl|NC_002947.4_cds_WP_004575710.1_701	rsem/refseq	WP_004575710.1
PRJNA533248	Nutrient-limited bioreactor port ‘P3’ (15 min)	PP_RS03370	PP_0631	34.22513988543257	0.34211397210908323	0.24684376500778943	1.3859534677664938	0.16576111266904317	0.3501240430222966	p3_15min	s_0min	lcl|NC_002947.4_cds_WP_004575721.1_649	rsem/refseq	WP_004575721.1
PRJNA533248	Nutrient-limited bioreactor port ‘P3’ (15 min)	PP_RS06290	PP_1213	6148.204467091255	0.5385591765805483	0.14137367436642517	3.809472866812965	1.3926338791893914e-4	0.001494222147671323	p3_15min	s_0min	lcl|NC_002947.4_cds_WP_004575741.1_1229	rsem/refseq	WP_004575741.1
PRJNA533248	Nutrient-limited bioreactor port ‘P3’ (15 min)	PP_RS22795	PP_4392	931.808557165148	0.442473558794007	0.1286133370053697	3.440339618709477	5.809846544846372e-4	0.004929812192077719	p3_15min	s_0min	lcl|NC_002947.4_cds_WP_004575768.1_4510	rsem/refseq	WP_004575768.1
PRJNA533248	Nutrient-limited bioreactor port ‘P3’ (15 min)	PP_RS24455	PP_4691	50.53117044332739	0.5623743117199639	0.2630865854149246	2.137601622040213	0.032549089989993334	0.11260362751989907	p3_15min	s_0min	lcl|NC_002947.4_cds_WP_004575787.1_4835	rsem/refseq	WP_004575787.1
PRJNA533248	Nutrient-limited bioreactor port ‘P3’ (15 min)	PP_RS08980	PP_1747	2.587318605967788	0.40991953631750183	0.7759074016911564	0.5283098671620444	0.5972842842324748	NA	p3_15min	s_0min	lcl|NC_002947.4_cds_WP_004575803.1_1765	rsem/refseq	WP_004575803.1
PRJNA533248	Nutrient-limited bioreactor port ‘P3’ (15 min)	PP_RS08975	PP_1746	0.21772724001793156	-2.312125248328022	5.2603967396980185	-0.43953438547312945	0.6602743723795106	NA	p3_15min	s_0min	lcl|NC_002947.4_cds_WP_004575804.1_1764	rsem/refseq	WP_004575804.1
PRJNA533248	Nutrient-limited bioreactor port ‘P3’ (15 min)	PP_RS27225	PP_5225	61.41779272193127	0.2017469203969073	0.23405109762165338	0.8619780998550745	0.3886995693349445	0.5930737191819004	p3_15min	s_0min	lcl|NC_002947.4_cds_WP_004575827.1_5387	rsem/refseq	WP_004575827.1
PRJNA533248	Nutrient-limited bioreactor port ‘P3’ (15 min)	PP_RS27070	PP_5196	149.61225981663824	0.002111871741984469	0.21810644824001157	0.009682757016246008	0.9922743983908923	0.9978906220630165	p3_15min	s_0min	lcl|NC_002947.4_cds_WP_004575832.1_5356	rsem/refseq	WP_004575832.1
PRJNA533248	Nutrient-limited bioreactor port ‘P3’ (15 min)	PP_RS26900	PP_5163	53.90860360878132	-0.3844942090279372	0.2446681945823597	-1.5714924029429151	0.11606831767995493	0.2744953369389398	p3_15min	s_0min	lcl|NC_002947.4_cds_WP_004575846.1_5322	rsem/refseq	WP_004575846.1
PRJNA533248	Nutrient-limited bioreactor port ‘P3’ (15 min)	PP_RS04140	PP_0777	176.34868758918128	-0.23798925330456838	0.21124288542160743	-1.1266142896579898	0.25990559479130865	0.4666534567756641	p3_15min	s_0min	lcl|NC_002947.4_cds_WP_004575870.1_801	rsem/refseq	WP_004575870.1
PRJNA533248	Nutrient-limited bioreactor port ‘P3’ (15 min)	PP_RS01445	PP_0274	52.93025401652288	-0.38021166549079927	0.28059094382315847	-1.355038977061307	0.1754051390785351	0.3639185557154848	p3_15min	s_0min	lcl|NC_002947.4_cds_WP_004575922.1_283	rsem/refseq	WP_004575922.1
PRJNA533248	Nutrient-limited bioreactor port ‘P3’ (15 min)	PP_RS09805	PP_1903	13.993779512869311	0.6506018600520409	0.4278905208734325	1.5204867327371459	0.12838869069828848	0.29427376887605644	p3_15min	s_0min	lcl|NC_002947.4_cds_WP_004575950.1_1924	rsem/refseq	WP_004575950.1
PRJNA533248	Nutrient-limited bioreactor port ‘P3’ (15 min)	PP_RS28090	PP_5393	9.284114431224184	-0.7154653522481664	0.46786174382498	-1.529223882249734	0.12620895201024354	0.2912312544568841	p3_15min	s_0min	lcl|NC_002947.4_cds_WP_004575963.1_5562	rsem/refseq	WP_004575963.1
PRJNA533248	Nutrient-limited bioreactor port ‘P3’ (15 min)	PP_RS24245	PP_4654	128.2936686082985	0.19861696739604606	0.20762939910127964	0.9565936628230697	0.3387723886852486	0.5480228010298266	p3_15min	s_0min	lcl|NC_002947.4_cds_WP_004575991.1_4798	rsem/refseq	WP_004575991.1
PRJNA533248	Nutrient-limited bioreactor port ‘P3’ (15 min)	PP_RS24865	PP_4764	14.997384298313866	0.23413689762992662	0.35697127076892576	0.6558984344190764	0.5118894756068273	0.6985600770032341	p3_15min	s_0min	lcl|NC_002947.4_cds_WP_004576004.1_4916	rsem/refseq	WP_004576004.1
PRJNA533248	Nutrient-limited bioreactor port ‘P3’ (15 min)	PP_RS24810	PP_4754	90.3642551144092	-0.028463846939609738	0.18001810155615686	-0.15811658213010543	0.8743649343281181	0.9396115443104921	p3_15min	s_0min	lcl|NC_002947.4_cds_WP_004576152.1_4905	rsem/refseq	WP_004576152.1
PRJNA533248	Nutrient-limited bioreactor port ‘P3’ (15 min)	PP_RS24805	PP_4753	890.8042905152199	-0.7075605575469978	0.252754941366439	-2.799393569604603	0.005119869156462295	0.027802516861864936	p3_15min	s_0min	lcl|NC_002947.4_cds_WP_004576153.1_4904	rsem/refseq	WP_004576153.1
PRJNA533248	Nutrient-limited bioreactor port ‘P3’ (15 min)	PP_RS24795	PP_4751	45.127077993164306	-0.2954239672528057	0.2430352105509898	-1.2155603568019806	0.22415244346222624	0.42600898402533366	p3_15min	s_0min	lcl|NC_002947.4_cds_WP_004576155.1_4902	rsem/refseq	WP_004576155.1
PRJNA533248	Nutrient-limited bioreactor port ‘P3’ (15 min)	PP_RS24785	PP_4749	25.613770874229875	-0.5778599157580491	0.2987758353320446	-1.9340918756560226	0.05310183264793898	0.15959292328967858	p3_15min	s_0min	lcl|NC_002947.4_cds_WP_004576157.1_4900	rsem/refseq	WP_004576157.1
PRJNA533248	Nutrient-limited bioreactor port ‘P3’ (15 min)	PP_RS06195	PP_1197	406.8374755144889	1.0534801110397292	0.12896693673846824	8.16860613799085	3.1197285727009324e-16	3.7453606270101463e-14	p3_15min	s_0min	lcl|NC_002947.4_cds_WP_004576169.1_1213	rsem/refseq	WP_004576169.1
PRJNA533248	Nutrient-limited bioreactor port ‘P3’ (15 min)	PP_RS02075	PP_0392	31.410219321107768	0.6050222400298841	0.26368566176593145	2.29448289291873	0.02176277659136463	0.08319298934495842	p3_15min	s_0min	lcl|NC_002947.4_cds_WP_004576188.1_407	rsem/refseq	WP_004576188.1
PRJNA533248	Nutrient-limited bioreactor port ‘P3’ (15 min)	PP_RS02110	PP_0399	126.88756541942044	-0.49988525156506153	0.21341685050003717	-2.3422951392724	0.01916555237667186	0.07553982578276522	p3_15min	s_0min	lcl|NC_002947.4_cds_WP_004576191.1_414	rsem/refseq	WP_004576191.1
PRJNA533248	Nutrient-limited bioreactor port ‘P3’ (15 min)	PP_RS17010	PP_3262	0.12252256021712932	0	7.25997055189186	0	1	NA	p3_15min	s_0min	lcl|NC_002947.4_cds_WP_004576227.1_3350	rsem/refseq	WP_004576227.1
PRJNA533248	Nutrient-limited bioreactor port ‘P3’ (15 min)	PP_RS16315	PP_3128	1484.8882620512395	-0.4803133247706514	0.15162302316426798	-3.1678126101619886	0.001535904843522922	0.010606718032551518	p3_15min	s_0min	lcl|NC_002947.4_cds_WP_004576287.1_3210	rsem/refseq	WP_004576287.1
PRJNA533248	Nutrient-limited bioreactor port ‘P3’ (15 min)	PP_RS16290	PP_3124	27.19785532957015	-0.22070841955696677	0.3076123742030824	-0.7174887555442013	0.4730725721366795	0.6675312469603337	p3_15min	s_0min	lcl|NC_002947.4_cds_WP_004576289.1_3204	rsem/refseq	WP_004576289.1
PRJNA533248	Nutrient-limited bioreactor port ‘P3’ (15 min)	PP_RS04530	PP_0856	918.3106454844852	0.2570036561272773	0.17789511032485827	1.444692075335613	0.14854439682760748	0.32600504481632037	p3_15min	s_0min	lcl|NC_002947.4_cds_WP_004576298.1_878	rsem/refseq	WP_004576298.1
PRJNA533248	Nutrient-limited bioreactor port ‘P3’ (15 min)	PP_RS04445	PP_0839	230.83331846302625	0.4320495190578705	0.1900323156723955	2.2735581447247024	0.022992566427824192	0.08662678547276935	p3_15min	s_0min	lcl|NC_002947.4_cds_WP_004576300.1_861	rsem/refseq	WP_004576300.1
PRJNA533248	Nutrient-limited bioreactor port ‘P3’ (15 min)	PP_RS04375	PP_0826	8.2518524002092	-0.46273930824938003	0.5551133321233268	-0.8335942977254517	0.4045096400044674	NA	p3_15min	s_0min	lcl|NC_002947.4_cds_WP_004576350.1_848	rsem/refseq	WP_004576350.1
PRJNA533248	Nutrient-limited bioreactor port ‘P3’ (15 min)	PP_RS01315	PP_0249	34.283648162731886	-0.6912711425643785	0.2628718504473808	-2.6296887300329272	0.008546307944508221	0.04158017512541678	p3_15min	s_0min	lcl|NC_002947.4_cds_WP_004576370.1_256	rsem/refseq	WP_004576370.1
PRJNA533248	Nutrient-limited bioreactor port ‘P3’ (15 min)	PP_RS13970	PP_2682	303.5532756251128	0.012101339326881322	0.1354004557303495	0.08937443571815727	0.9287843394928484	0.9682375113886957	p3_15min	s_0min	lcl|NC_002947.4_cds_WP_004576476.1_2736	rsem/refseq	WP_004576476.1
PRJNA533248	Nutrient-limited bioreactor port ‘P3’ (15 min)	PP_RS14375	PP_2764	2.018421208362656	0.00879355577858566	1.1688218980074865	0.007523435173122788	0.9939972238594835	NA	p3_15min	s_0min	lcl|NC_002947.4_cds_WP_004576525.1_2817	rsem/refseq	WP_004576525.1
PRJNA533248	Nutrient-limited bioreactor port ‘P3’ (15 min)	PP_RS25890	PP_4961	22.593917044082417	-0.1803946454024599	0.31480674724587876	-0.573032970165545	0.5666223705262698	0.7376363054038872	p3_15min	s_0min	lcl|NC_002947.4_cds_WP_004576614.1_5119	rsem/refseq	WP_004576614.1
PRJNA533248	Nutrient-limited bioreactor port ‘P3’ (15 min)	PP_RS16025	PP_3094	22.29714798418776	-0.2973466116427917	0.2739158294700976	-1.085540080754084	0.27768252181114506	0.4852343673820246	p3_15min	s_0min	lcl|NC_002947.4_cds_WP_004576638.1_3151	rsem/refseq	WP_004576638.1
PRJNA533248	Nutrient-limited bioreactor port ‘P3’ (15 min)	PP_RS15005	PP_2891	40.40441413104653	-0.799284632906847	0.24072910003281817	-3.3202659454045316	8.993173306812558e-4	0.006875675702041546	p3_15min	s_0min	lcl|NC_002947.4_cds_WP_004576713.1_2943	rsem/refseq	WP_004576713.1
PRJNA533248	Nutrient-limited bioreactor port ‘P3’ (15 min)	PP_RS26140	PP_5011	147.7292148517158	0.42357871029072314	0.17089876748719007	2.4785357818480054	0.013192287818150813	0.05711514862400186	p3_15min	s_0min	lcl|NC_002947.4_cds_WP_004576729.1_5169	rsem/refseq	WP_004576729.1
PRJNA533248	Nutrient-limited bioreactor port ‘P3’ (15 min)	PP_RS23340	PP_4482	86.85544965801735	0.34848398949619497	0.22254037488849218	1.565936022489443	0.11736359560323609	0.27656715738438975	p3_15min	s_0min	lcl|NC_002947.4_cds_WP_004576734.1_4615	rsem/refseq	WP_004576734.1
PRJNA533248	Nutrient-limited bioreactor port ‘P3’ (15 min)	PP_RS26370	PP_5058	295.7738156132251	0.14338565706735856	0.12257105263476395	1.1698166409210646	0.24207476541686454	0.44618095766876026	p3_15min	s_0min	lcl|NC_002947.4_cds_WP_004576741.1_5215	rsem/refseq	WP_004576741.1
PRJNA533248	Nutrient-limited bioreactor port ‘P3’ (15 min)	PP_RS11390	PP_2196	16.02944000820004	-0.9144751626830273	0.38614136330264465	-2.368239327850232	0.01787297015637555	0.07165318902041534	p3_15min	s_0min	lcl|NC_002947.4_cds_WP_004576768.1_2232	rsem/refseq	WP_004576768.1
PRJNA533248	Nutrient-limited bioreactor port ‘P3’ (15 min)	PP_RS06020	PP_1157	798.8585386535982	-0.4134197187608228	0.3213459559749907	-1.2865253508682644	0.1982597772543966	0.3936660007203622	p3_15min	s_0min	lcl|NC_002947.4_cds_WP_004576806.1_1177	rsem/refseq	WP_004576806.1
PRJNA533248	Nutrient-limited bioreactor port ‘P3’ (15 min)	PP_RS17530	PP_3365	620.5747629284931	0.9312910782913039	0.2576334477660971	3.6147910388437374	3.0058997035834373e-4	0.0027933486366773282	p3_15min	s_0min	lcl|NC_002947.4_cds_WP_004576806.1_3454	rsem/refseq	WP_004576806.1
PRJNA533248	Nutrient-limited bioreactor port ‘P3’ (15 min)	PP_RS06130	PP_1184	333.18902217935596	-0.46767374867211475	0.1706720118483725	-2.7401900499514995	0.006140366705824492	0.03224055426391536	p3_15min	s_0min	lcl|NC_002947.4_cds_WP_004576834.1_1200	rsem/refseq	WP_004576834.1
PRJNA533248	Nutrient-limited bioreactor port ‘P3’ (15 min)	PP_RS08315	PP_1613	101.47818660926735	0.38295320755070006	0.1805317878827366	2.121250844751203	0.03390069855610517	0.11657929512339921	p3_15min	s_0min	lcl|NC_002947.4_cds_WP_004576849.1_1634	rsem/refseq	WP_004576849.1
PRJNA533248	Nutrient-limited bioreactor port ‘P3’ (15 min)	PP_RS25125	PP_4815	43.85434586031502	-0.5206910252075332	0.2953418811024842	-1.7630111356501192	0.07789861155421943	0.20943492053699983	p3_15min	s_0min	lcl|NC_002947.4_cds_WP_004576852.1_4968	rsem/refseq	WP_004576852.1
PRJNA533248	Nutrient-limited bioreactor port ‘P3’ (15 min)	PP_RS25105	PP_4811	825.4279784438058	0.6861453340905072	0.11230525126796012	6.10964604365085	9.985234610805869e-10	4.9836418136179404e-8	p3_15min	s_0min	lcl|NC_002947.4_cds_WP_004576854.1_4964	rsem/refseq	WP_004576854.1
PRJNA533248	Nutrient-limited bioreactor port ‘P3’ (15 min)	PP_RS24880	PP_4767	39.37434124110766	0.43925598465634097	0.2868548220014133	1.5312832518958903	0.1256994029634364	0.29081080623103356	p3_15min	s_0min	lcl|NC_002947.4_cds_WP_004576856.1_4919	rsem/refseq	WP_004576856.1
PRJNA533248	Nutrient-limited bioreactor port ‘P3’ (15 min)	PP_RS23575	PP_4529	12.228913857957348	0.24779449341609344	0.5648225278008749	0.4387121285350927	0.6608701377584697	0.8044903129413874	p3_15min	s_0min	lcl|NC_002947.4_cds_WP_004576871.1_4664	rsem/refseq	WP_004576871.1
PRJNA533248	Nutrient-limited bioreactor port ‘P3’ (15 min)	PP_RS24975	PP_4785	94.86870532632933	0.023035445940965203	0.207980494998152	0.1107577224545498	0.9118084716046837	0.9603911430244615	p3_15min	s_0min	lcl|NC_002947.4_cds_WP_004576914.1_4938	rsem/refseq	WP_004576914.1
PRJNA533248	Nutrient-limited bioreactor port ‘P3’ (15 min)	PP_RS25345	PP_4856	8.823547416439029	-0.06430101496729074	0.5687896332439762	-0.11304885182341132	0.9099918252687609	0.9596162996668741	p3_15min	s_0min	lcl|NC_002947.4_cds_WP_004576962.1_5012	rsem/refseq	WP_004576962.1
PRJNA533248	Nutrient-limited bioreactor port ‘P3’ (15 min)	PP_RS25380	PP_4863	636.1443640369084	0.22175600716331564	0.14395388690343525	1.5404655750078518	0.12344690783148418	0.28679454214824934	p3_15min	s_0min	lcl|NC_002947.4_cds_WP_004576969.1_5019	rsem/refseq	WP_004576969.1
PRJNA533248	Nutrient-limited bioreactor port ‘P3’ (15 min)	PP_RS03080	PP_0585	14.130326273916122	-0.6569868716353291	0.35188944745818	-1.8670263526825654	0.061897907863092266	0.17814700860638566	p3_15min	s_0min	lcl|NC_002947.4_cds_WP_004576995.1_600	rsem/refseq	WP_004576995.1
PRJNA533248	Nutrient-limited bioreactor port ‘P3’ (15 min)	PP_RS03010	PP_0571	15.074332185428892	-1.0014049220967334	0.3574631662442884	-2.8014212838152353	0.005087805173478271	0.02766221613291368	p3_15min	s_0min	lcl|NC_002947.4_cds_WP_004577004.1_586	rsem/refseq	WP_004577004.1
PRJNA533248	Nutrient-limited bioreactor port ‘P3’ (15 min)	PP_RS09380	PP_1825	7.260234368467552	0.3479148858179904	0.6457829097616717	0.5387489829150008	0.5900600701077459	NA	p3_15min	s_0min	lcl|NC_002947.4_cds_WP_004577080.1_1846	rsem/refseq	WP_004577080.1
PRJNA533248	Nutrient-limited bioreactor port ‘P3’ (15 min)	PP_RS22400	PP_4314	35.90593498773436	-0.6369369273803023	0.3005672951051186	-2.1191158777189774	0.034080675193910025	0.1167204003171537	p3_15min	s_0min	lcl|NC_002947.4_cds_WP_004577113.1_4430	rsem/refseq	WP_004577113.1
PRJNA533248	Nutrient-limited bioreactor port ‘P3’ (15 min)	PP_RS26250	PP_5033	55.369063557914046	-0.014939452059157678	0.23115198006851015	-0.06463043083052906	0.9484682550554584	0.9784408887286654	p3_15min	s_0min	lcl|NC_002947.4_cds_WP_004577162.1_5191	rsem/refseq	WP_004577162.1
PRJNA533248	Nutrient-limited bioreactor port ‘P3’ (15 min)	PP_RS14990	PP_2888	10.954747332839272	-0.23660925033288774	0.4241020746651769	-0.5579063731760513	0.5769083193459466	0.7454209644376709	p3_15min	s_0min	lcl|NC_002947.4_cds_WP_004577197.1_2940	rsem/refseq	WP_004577197.1
PRJNA533248	Nutrient-limited bioreactor port ‘P3’ (15 min)	PP_RS24180	PP_4641	2162.85935009981	-0.1524193607861955	0.13429198929177405	-1.1349847566487112	0.25638170527233134	0.4618197627006066	p3_15min	s_0min	lcl|NC_002947.4_cds_WP_004577217.1_4785	rsem/refseq	WP_004577217.1
PRJNA533248	Nutrient-limited bioreactor port ‘P3’ (15 min)	PP_RS20450	PP_3929	0.21917607610982362	0	5.246149824110406	0	1	NA	p3_15min	s_0min	lcl|NC_002947.4_cds_WP_004577263.1_4043	rsem/refseq	WP_004577263.1
PRJNA533248	Nutrient-limited bioreactor port ‘P3’ (15 min)	PP_RS20520	PP_3945	12.695991192989878	0.1823511413552996	0.407162154454731	0.4478587691911177	0.6542551263491327	0.8002097457848538	p3_15min	s_0min	lcl|NC_002947.4_cds_WP_004577272.1_4057	rsem/refseq	WP_004577272.1
PRJNA533248	Nutrient-limited bioreactor port ‘P3’ (15 min)	PP_RS03190	PP_0601	69.49646156639878	0.17877185984043398	0.2004423624716709	0.8918866133684705	0.37245371056692844	0.5805275704916865	p3_15min	s_0min	lcl|NC_002947.4_cds_WP_004577288.1_618	rsem/refseq	WP_004577288.1
PRJNA533248	Nutrient-limited bioreactor port ‘P3’ (15 min)	PP_RS25730	PP_4930	3.0165627979656957	1.4328816058086333	0.9153837928795782	1.5653342531891798	0.1175045555982111	NA	p3_15min	s_0min	lcl|NC_002947.4_cds_WP_004577390.1_5087	rsem/refseq	WP_004577390.1
PRJNA533248	Nutrient-limited bioreactor port ‘P3’ (15 min)	PP_RS10665	PP_2053	30.989378688093286	-0.38761308343299133	0.2772498469413691	-1.3980641926736972	0.16209379137841262	0.3441781172576046	p3_15min	s_0min	lcl|NC_002947.4_cds_WP_004577437.1_2086	rsem/refseq	WP_004577437.1
PRJNA533248	Nutrient-limited bioreactor port ‘P3’ (15 min)	PP_RS18180	PP_3496	24.923309193132926	0.0713659661991943	0.2895982759390671	0.24643090836013834	0.8053486824075783	0.8983824327610404	p3_15min	s_0min	lcl|NC_002947.4_cds_WP_004577524.1_3585	rsem/refseq	WP_004577524.1
PRJNA533248	Nutrient-limited bioreactor port ‘P3’ (15 min)	PP_RS18185	PP_3497	648.208321544092	0.24682874558607668	0.1168990502201484	2.1114692131479265	0.03473200144066285	0.11822187770070834	p3_15min	s_0min	lcl|NC_002947.4_cds_WP_004577525.1_3586	rsem/refseq	WP_004577525.1
PRJNA533248	Nutrient-limited bioreactor port ‘P3’ (15 min)	PP_RS08830	PP_1716	103.7831646602701	0.4111039773672606	0.25868025953959795	1.5892359861511973	0.11200712481575635	0.2682805371755018	p3_15min	s_0min	lcl|NC_002947.4_cds_WP_004577645.1_1734	rsem/refseq	WP_004577645.1
PRJNA533248	Nutrient-limited bioreactor port ‘P3’ (15 min)	PP_RS22645	PP_4362	49.55310218341196	-0.7492539425555351	0.27750195948468176	-2.699995142185273	0.006934048852686542	0.035530057432347065	p3_15min	s_0min	lcl|NC_002947.4_cds_WP_004577674.1_4480	rsem/refseq	WP_004577674.1
PRJNA533248	Nutrient-limited bioreactor port ‘P3’ (15 min)	PP_RS21770	PP_4193	1008.4900491177292	0.27879033558023897	0.15473684161808945	1.8017062560209778	0.07159163329417	0.1971543924939263	p3_15min	s_0min	lcl|NC_002947.4_cds_WP_008091902.1_4305	rsem/refseq	WP_008091902.1
PRJNA533248	Nutrient-limited bioreactor port ‘P3’ (15 min)	PP_RS03345	PP_0627	0.38436049933532507	-0.49459052935534537	2.915329086197983	-0.16965169788099774	0.8652840627861298	NA	p3_15min	s_0min	lcl|NC_002947.4_cds_WP_008091951.1_644	rsem/refseq	WP_008091951.1
PRJNA533248	Nutrient-limited bioreactor port ‘P3’ (15 min)	PP_RS05930	PP_1140	659.0876661022419	-0.054127007181004556	0.18056263887008256	-0.2997685873429759	0.764353677683329	0.8753557787737948	p3_15min	s_0min	lcl|NC_002947.4_cds_WP_008097482.1_1160	rsem/refseq	WP_008097482.1
PRJNA533248	Nutrient-limited bioreactor port ‘P3’ (15 min)	PP_RS00190	PP_0037	21.57955338631046	0.12155891951106637	0.32768106198222435	0.37096718002476614	0.7106619768537382	0.839117623919273	p3_15min	s_0min	lcl|NC_002947.4_cds_WP_009395904.1_39	rsem/refseq	WP_009395904.1
PRJNA533248	Nutrient-limited bioreactor port ‘P3’ (15 min)	PP_RS24255	PP_4656	30.900957412449365	-0.2912183520451619	0.28612761610649384	-1.0177918371107992	0.30877689210797665	0.5181154232556258	p3_15min	s_0min	lcl|NC_002947.4_cds_WP_009682255.1_4800	rsem/refseq	WP_009682255.1
PRJNA533248	Nutrient-limited bioreactor port ‘P3’ (15 min)	PP_RS11945	PP_2290	12.340251808396967	-1.4348363855450468	0.4950190329533536	-2.8985479143793924	0.0037489502178467016	0.021768414206111173	p3_15min	s_0min	lcl|NC_002947.4_cds_WP_009682604.1_2334	rsem/refseq	WP_009682604.1
PRJNA533248	Nutrient-limited bioreactor port ‘P3’ (15 min)	PP_RS11850	PP_2274	3.0676059469295978	-0.8285784294453867	0.9104375827002068	-0.9100881215689279	0.3627760384390055	NA	p3_15min	s_0min	lcl|NC_002947.4_cds_WP_009682626.1_2316	rsem/refseq	WP_009682626.1
PRJNA533248	Nutrient-limited bioreactor port ‘P3’ (15 min)	PP_RS22150	PP_4266	67.27722633503156	0.23755256373904796	0.20610129530558113	1.1526010226516763	0.24907418329193756	0.45362868298579845	p3_15min	s_0min	lcl|NC_002947.4_cds_WP_009683910.1_4381	rsem/refseq	WP_009683910.1
PRJNA533248	Nutrient-limited bioreactor port ‘P3’ (15 min)	PP_RS27630	PP_5303	1125.1811443184317	-0.31083626248710305	0.19063312583276099	-1.6305469531029677	0.10298595014725738	0.2541464391967318	p3_15min	s_0min	lcl|NC_002947.4_cds_WP_009684531.1_5468	rsem/refseq	WP_009684531.1
PRJNA533248	Nutrient-limited bioreactor port ‘P3’ (15 min)	PP_RS05885	PP_1131	211.33204786833406	-0.7506873073558157	0.2104928551775283	-3.5663315352090734	3.620133424110533e-4	0.003255188799574694	p3_15min	s_0min	lcl|NC_002947.4_cds_WP_009684613.1_1151	rsem/refseq	WP_009684613.1
PRJNA533248	Nutrient-limited bioreactor port ‘P3’ (15 min)	PP_RS04645	PP_0880	22.506601233415903	0.059475218949921665	0.3054593817552192	0.19470745540100096	0.8456219750532666	0.9240474325182314	p3_15min	s_0min	lcl|NC_002947.4_cds_WP_009685150.1_901	rsem/refseq	WP_009685150.1
PRJNA533248	Nutrient-limited bioreactor port ‘P3’ (15 min)	PP_RS25095	PP_4809	527.260891719983	0.2033810702380175	0.15296464939768156	1.3295952433379687	0.1836516661932887	0.3753579940343706	p3_15min	s_0min	lcl|NC_002947.4_cds_WP_009685825.1_4962	rsem/refseq	WP_009685825.1
PRJNA533248	Nutrient-limited bioreactor port ‘P3’ (15 min)	PP_RS24770	PP_4746	8.650115191894267	0.05126674511290422	1.8043141550068538	0.028413425107064842	0.9773324168377477	0.9902624533743786	p3_15min	s_0min	lcl|NC_002947.4_cds_WP_009687920.1_4897	rsem/refseq	WP_009687920.1
PRJNA533248	Nutrient-limited bioreactor port ‘P3’ (15 min)	PP_RS03415	PP_0638	8.650115191894267	0.05126674511290422	1.8043141550068538	0.028413425107064842	0.9773324168377477	0.9902624533743786	p3_15min	s_0min	lcl|NC_002947.4_cds_WP_009687920.1_657	rsem/refseq	WP_009687920.1
PRJNA533248	Nutrient-limited bioreactor port ‘P3’ (15 min)	PP_RS12915	PP_2474	701.5126345087791	-0.4433877998442917	0.6103137090076958	-0.7264916276666838	0.46753743820351307	0.6638986280494965	p3_15min	s_0min	lcl|NC_002947.4_cds_WP_010487132.1_2523	rsem/refseq	WP_010487132.1
PRJNA533248	Nutrient-limited bioreactor port ‘P3’ (15 min)	PP_RS12990	PP_2488	420.4315682959947	-0.604620551796519	0.39515211314012616	-1.5300957066680612	0.1259930408139447	0.2911868300184924	p3_15min	s_0min	lcl|NC_002947.4_cds_WP_010487163.1_2538	rsem/refseq	WP_010487163.1
PRJNA533248	Nutrient-limited bioreactor port ‘P3’ (15 min)	PP_RS13005	PP_5529	13.277325507400372	0.4806060017633539	0.4219251150734418	1.1390789137539201	0.25467024149282114	0.4602299482144473	p3_15min	s_0min	lcl|NC_002947.4_cds_WP_010487168.1_2541	rsem/refseq	WP_010487168.1
PRJNA533248	Nutrient-limited bioreactor port ‘P3’ (15 min)	PP_RS13020	PP_2493	1.6725892927153894	-0.49759531058133877	1.2775787618805734	-0.38948307957850464	0.6969188250237697	NA	p3_15min	s_0min	lcl|NC_002947.4_cds_WP_010487172.1_2544	rsem/refseq	WP_010487172.1
PRJNA533248	Nutrient-limited bioreactor port ‘P3’ (15 min)	PP_RS00025	PP_0005	152.50879132736793	0.12220954729997965	0.20773739487471143	0.5882886293711611	0.556338576433093	0.7294143909432702	p3_15min	s_0min	lcl|NC_002947.4_cds_WP_010951424.1_5	rsem/refseq	WP_010951424.1
PRJNA533248	Nutrient-limited bioreactor port ‘P3’ (15 min)	PP_RS00030	PP_0006	3948.057134866452	0.9447535148490044	0.22309743821952688	4.234712520183092	2.288442741272025e-5	3.48125433449669e-4	p3_15min	s_0min	lcl|NC_002947.4_cds_WP_010951425.1_6	rsem/refseq	WP_010951425.1
PRJNA533248	Nutrient-limited bioreactor port ‘P3’ (15 min)	PP_RS00035	PP_0007	78.49320219992306	-0.4823190560964849	0.27583117494431847	-1.748602405779005	0.08035977016896446	0.21451808839575728	p3_15min	s_0min	lcl|NC_002947.4_cds_WP_010951426.1_7	rsem/refseq	WP_010951426.1
PRJNA533248	Nutrient-limited bioreactor port ‘P3’ (15 min)	PP_RS00050	PP_0010	1951.7312307146149	0.3733015196441912	0.09471970531593468	3.9411178318075994	8.110277114484238e-5	9.632580465919515e-4	p3_15min	s_0min	lcl|NC_002947.4_cds_WP_010951427.1_10	rsem/refseq	WP_010951427.1
PRJNA533248	Nutrient-limited bioreactor port ‘P3’ (15 min)	PP_RS00080	PP_0015	130.0334413836679	-0.5785177593197367	0.44389293940513824	-1.303282183526076	0.19247844137491463	0.38722338613558466	p3_15min	s_0min	lcl|NC_002947.4_cds_WP_010951429.1_16	rsem/refseq	WP_010951429.1
PRJNA533248	Nutrient-limited bioreactor port ‘P3’ (15 min)	PP_RS00085	PP_0016	363.58443310580986	-0.4287913911963921	0.21383329700849926	-2.0052601591759998	0.04493524167106304	0.1421669113268248	p3_15min	s_0min	lcl|NC_002947.4_cds_WP_010951430.1_17	rsem/refseq	WP_010951430.1
PRJNA533248	Nutrient-limited bioreactor port ‘P3’ (15 min)	PP_RS00090	PP_0017	179.69121712188746	-0.49453991106311296	0.3449171731518766	-1.4337932395304462	0.15163127479412147	0.32952354336374146	p3_15min	s_0min	lcl|NC_002947.4_cds_WP_010951431.1_18	rsem/refseq	WP_010951431.1
PRJNA533248	Nutrient-limited bioreactor port ‘P3’ (15 min)	PP_RS00095	PP_0018	1177.714861682528	-0.5091289353965152	0.5671751442342514	-0.897657347244818	0.3693682554166387	0.5784054675770659	p3_15min	s_0min	lcl|NC_002947.4_cds_WP_010951432.1_19	rsem/refseq	WP_010951432.1
PRJNA533248	Nutrient-limited bioreactor port ‘P3’ (15 min)	PP_RS00110	PP_0021	218.87791414587355	-0.5439340854693118	0.328133488887168	-1.6576609943532736	0.0973859109565978	0.24564918595639262	p3_15min	s_0min	lcl|NC_002947.4_cds_WP_010951435.1_22	rsem/refseq	WP_010951435.1
PRJNA533248	Nutrient-limited bioreactor port ‘P3’ (15 min)	PP_RS00135	PP_0026	238.69191587160873	-0.5502349030858208	0.1942932271521165	-2.831981902565392	0.004626046684376407	0.025654056644194755	p3_15min	s_0min	lcl|NC_002947.4_cds_WP_010951438.1_28	rsem/refseq	WP_010951438.1
PRJNA533248	Nutrient-limited bioreactor port ‘P3’ (15 min)	PP_RS00145	PP_0028	6.264079052318924	-1.3636516805272882	0.6019806094975029	-2.2652750919428826	0.023495803557981424	NA	p3_15min	s_0min	lcl|NC_002947.4_cds_WP_010951440.1_30	rsem/refseq	WP_010951440.1
PRJNA533248	Nutrient-limited bioreactor port ‘P3’ (15 min)	PP_RS00155	PP_0030	603.6437910655626	-0.5142857776011378	0.12060827433319907	-4.264100290336164	2.0070928579855314e-5	3.084950337429665e-4	p3_15min	s_0min	lcl|NC_002947.4_cds_WP_010951441.1_32	rsem/refseq	WP_010951441.1
PRJNA533248	Nutrient-limited bioreactor port ‘P3’ (15 min)	PP_RS00160	PP_0031	8.666074831542796	-0.39460915420063497	0.5774287821859364	-0.6833901710039245	0.49436032922556405	0.6872461561857914	p3_15min	s_0min	lcl|NC_002947.4_cds_WP_010951442.1_33	rsem/refseq	WP_010951442.1
PRJNA533248	Nutrient-limited bioreactor port ‘P3’ (15 min)	PP_RS00165	PP_0032	2.5404499232881474	1.8464077833665915	1.0776043990250843	1.7134374962064451	0.08663208302880601	NA	p3_15min	s_0min	lcl|NC_002947.4_cds_WP_010951443.1_34	rsem/refseq	WP_010951443.1
PRJNA533248	Nutrient-limited bioreactor port ‘P3’ (15 min)	PP_RS00170	PP_0033	48.42082992229931	-1.1659224864500077	0.2763482430349145	-4.219033468950633	2.453518533717238e-5	3.6752424713009014e-4	p3_15min	s_0min	lcl|NC_002947.4_cds_WP_010951444.1_35	rsem/refseq	WP_010951444.1
PRJNA533248	Nutrient-limited bioreactor port ‘P3’ (15 min)	PP_RS00175	PP_0034	8.145991510223116	-1.3783861022132087	0.5781949704746344	-2.3839468909279953	0.017128074034809	NA	p3_15min	s_0min	lcl|NC_002947.4_cds_WP_010951445.1_36	rsem/refseq	WP_010951445.1
PRJNA533248	Nutrient-limited bioreactor port ‘P3’ (15 min)	PP_RS00180	PP_0035	15.972313149427087	-1.1750318947792977	0.5166995440460601	-2.2741105702902495	0.02295933931948427	0.08658061167989844	p3_15min	s_0min	lcl|NC_002947.4_cds_WP_010951446.1_37	rsem/refseq	WP_010951446.1
PRJNA533248	Nutrient-limited bioreactor port ‘P3’ (15 min)	PP_RS00185	PP_0036	16.51781780885987	-0.7665042904283866	0.4079083527178083	-1.8791090825214252	0.060229600236476735	0.17555971762088549	p3_15min	s_0min	lcl|NC_002947.4_cds_WP_010951447.1_38	rsem/refseq	WP_010951447.1
PRJNA533248	Nutrient-limited bioreactor port ‘P3’ (15 min)	PP_RS00195	PP_0039	61.42015504599498	-0.2613904684497026	0.3413307710583862	-0.7657981366262187	0.4437964231235691	0.6437981446018817	p3_15min	s_0min	lcl|NC_002947.4_cds_WP_010951450.1_40	rsem/refseq	WP_010951450.1
PRJNA533248	Nutrient-limited bioreactor port ‘P3’ (15 min)	PP_RS00200	PP_0040	27.142992487844516	-0.006428783034983132	0.29105774555907366	-0.022087654883172776	0.9823780340512862	0.9918250027833703	p3_15min	s_0min	lcl|NC_002947.4_cds_WP_010951451.1_41	rsem/refseq	WP_010951451.1
PRJNA533248	Nutrient-limited bioreactor port ‘P3’ (15 min)	PP_RS00205	PP_0041	60.72731813038053	-0.36181435180322613	0.18283492644066274	-1.9789126664518848	0.04782583990491042	0.1484572892086737	p3_15min	s_0min	lcl|NC_002947.4_cds_WP_010951452.1_42	rsem/refseq	WP_010951452.1
PRJNA533248	Nutrient-limited bioreactor port ‘P3’ (15 min)	PP_RS00215	PP_0043	122.82572611481747	-0.4907014696617083	0.1901209438314075	-2.5809963898393273	0.00985156119954767	0.046258599205487055	p3_15min	s_0min	lcl|NC_002947.4_cds_WP_010951454.1_44	rsem/refseq	WP_010951454.1
PRJNA533248	Nutrient-limited bioreactor port ‘P3’ (15 min)	PP_RS00220	PP_0044	39.308720420024585	-0.21663889232381411	0.24874157572384992	-0.8709396155161618	0.38378712469176124	0.5888474234143576	p3_15min	s_0min	lcl|NC_002947.4_cds_WP_010951455.1_45	rsem/refseq	WP_010951455.1
PRJNA533248	Nutrient-limited bioreactor port ‘P3’ (15 min)	PP_RS00225	PP_0045	11.264945514144522	-0.5787769446837315	0.45102449672972245	-1.2832494662270308	0.19940469072676403	0.39437027435809696	p3_15min	s_0min	lcl|NC_002947.4_cds_WP_010951456.1_46	rsem/refseq	WP_010951456.1
PRJNA533248	Nutrient-limited bioreactor port ‘P3’ (15 min)	PP_RS00240	PP_0048	4.793061226643583	0.1371626314914844	0.7869443349315457	0.17429775576618875	0.8616314628889402	NA	p3_15min	s_0min	lcl|NC_002947.4_cds_WP_010951457.1_49	rsem/refseq	WP_010951457.1
PRJNA533248	Nutrient-limited bioreactor port ‘P3’ (15 min)	PP_RS00260	PP_0050	5.720242376783672	-0.646196508177091	0.6343056209489322	-1.0187463059374593	0.30832342275833424	NA	p3_15min	s_0min	lcl|NC_002947.4_cds_WP_010951459.1_53	rsem/refseq	WP_010951459.1
PRJNA533248	Nutrient-limited bioreactor port ‘P3’ (15 min)	PP_RS00265	PP_0051	97.54588756691447	-0.031058903361378322	0.18583483865821535	-0.16713175842394865	0.8672663778373065	0.9352748847665248	p3_15min	s_0min	lcl|NC_002947.4_cds_WP_010951460.1_54	rsem/refseq	WP_010951460.1
PRJNA533248	Nutrient-limited bioreactor port ‘P3’ (15 min)	PP_RS00270	PP_0052	140.8401969370403	-0.7743089477240831	0.1865451685672467	-4.150785322778041	3.313364355605583e-5	4.5850356596884733e-4	p3_15min	s_0min	lcl|NC_002947.4_cds_WP_010951461.1_55	rsem/refseq	WP_010951461.1
PRJNA533248	Nutrient-limited bioreactor port ‘P3’ (15 min)	PP_RS00275	PP_0053	124.59362220298581	-0.2823184636140226	0.1456315213391794	-1.9385807483017081	0.052552409631132876	0.1583065792830168	p3_15min	s_0min	lcl|NC_002947.4_cds_WP_010951462.1_56	rsem/refseq	WP_010951462.1
PRJNA533248	Nutrient-limited bioreactor port ‘P3’ (15 min)	PP_RS00285	PP_0055	35.593093324834605	0.13765090548735723	0.2513564172932735	0.5476323499898996	0.5839443719154458	0.7496452416014543	p3_15min	s_0min	lcl|NC_002947.4_cds_WP_010951464.1_58	rsem/refseq	WP_010951464.1
PRJNA533248	Nutrient-limited bioreactor port ‘P3’ (15 min)	PP_RS00295	PP_0057	353.192274369267	-0.3415611275275168	0.14540546721244993	-2.3490253432387553	0.018822625619037595	0.07451880837768717	p3_15min	s_0min	lcl|NC_002947.4_cds_WP_010951466.1_60	rsem/refseq	WP_010951466.1
PRJNA533248	Nutrient-limited bioreactor port ‘P3’ (15 min)	PP_RS00300	PP_0058	117.46750624747017	-0.14846100398539563	0.1946054625022862	-0.7628819976399766	0.44553377337280026	0.6452758465347175	p3_15min	s_0min	lcl|NC_002947.4_cds_WP_010951467.1_61	rsem/refseq	WP_010951467.1
PRJNA533248	Nutrient-limited bioreactor port ‘P3’ (15 min)	PP_RS00310	PP_0060	792.75475452518765	0.43007741267105903	0.18557414395215946	2.317550298289033	0.020473774044930518	0.07944272688482461	p3_15min	s_0min	lcl|NC_002947.4_cds_WP_010951468.1_63	rsem/refseq	WP_010951468.1
PRJNA533248	Nutrient-limited bioreactor port ‘P3’ (15 min)	PP_RS00320	PP_0062	110.45243265425303	-0.42138072984299296	0.15067016459729435	-2.796709826190499	0.005162587650407253	0.02794239374863389	p3_15min	s_0min	lcl|NC_002947.4_cds_WP_010951469.1_65	rsem/refseq	WP_010951469.1
PRJNA533248	Nutrient-limited bioreactor port ‘P3’ (15 min)	PP_RS00325	PP_0063	308.93199327767456	0.12882864123470245	0.16492342737404797	0.7811421535796598	0.4347188916037664	0.6359680254404464	p3_15min	s_0min	lcl|NC_002947.4_cds_WP_010951470.1_66	rsem/refseq	WP_010951470.1
PRJNA533248	Nutrient-limited bioreactor port ‘P3’ (15 min)	PP_RS00330	PP_0064	54.006437894194356	-0.33017536746417886	0.27673969921340036	-1.1930899990231363	0.23283412785165944	0.4360241129498614	p3_15min	s_0min	lcl|NC_002947.4_cds_WP_010951471.1_67	rsem/refseq	WP_010951471.1
PRJNA533248	Nutrient-limited bioreactor port ‘P3’ (15 min)	PP_RS00335	PP_0065	419.5963462467614	0.21759255237989297	0.14737485074867843	1.4764564732347607	0.1398213918895373	0.3127324384558533	p3_15min	s_0min	lcl|NC_002947.4_cds_WP_010951472.1_68	rsem/refseq	WP_010951472.1
PRJNA533248	Nutrient-limited bioreactor port ‘P3’ (15 min)	PP_RS00340	PP_0066	19.581840482840686	0.834775173429778	0.34223421310931934	2.4391926389987404	0.01472011890328307	0.06208703884284047	p3_15min	s_0min	lcl|NC_002947.4_cds_WP_010951473.1_69	rsem/refseq	WP_010951473.1
PRJNA533248	Nutrient-limited bioreactor port ‘P3’ (15 min)	PP_RS00345	PP_0067	73.62777367740462	0.33141874347190853	0.20383211300425533	1.6259397922494658	0.10396246401011575	0.2557097099420109	p3_15min	s_0min	lcl|NC_002947.4_cds_WP_010951474.1_70	rsem/refseq	WP_010951474.1
PRJNA533248	Nutrient-limited bioreactor port ‘P3’ (15 min)	PP_RS00355	PP_0069	14.817329088532837	-0.5099216361966711	0.3898137171437399	-1.30811619440432	0.19083390142361478	0.3856615969625554	p3_15min	s_0min	lcl|NC_002947.4_cds_WP_010951475.1_72	rsem/refseq	WP_010951475.1
PRJNA533248	Nutrient-limited bioreactor port ‘P3’ (15 min)	PP_RS00360	PP_0070	81.61122203043296	0.4639985260561216	0.18852779247214949	2.461167767212181	0.013848559208333399	0.059206256018688126	p3_15min	s_0min	lcl|NC_002947.4_cds_WP_010951476.1_73	rsem/refseq	WP_010951476.1
PRJNA533248	Nutrient-limited bioreactor port ‘P3’ (15 min)	PP_RS00375	PP_0072	667.210333837002	-0.13158329225071802	0.20946212425903352	-0.6281961128590207	0.5298754764170761	0.7102314020050248	p3_15min	s_0min	lcl|NC_002947.4_cds_WP_010951478.1_76	rsem/refseq	WP_010951478.1
PRJNA533248	Nutrient-limited bioreactor port ‘P3’ (15 min)	PP_RS00380	PP_0073	163.10197281885803	0.3786135412210232	0.15002664315004335	2.5236420229863272	0.01161461343231663	0.0521962481856741	p3_15min	s_0min	lcl|NC_002947.4_cds_WP_010951479.1_77	rsem/refseq	WP_010951479.1
PRJNA533248	Nutrient-limited bioreactor port ‘P3’ (15 min)	PP_RS00385	PP_0074	111.39494631204626	0.5589263093456937	0.19993699909147583	2.7955121457533325	0.0051817554684300505	0.027992247144177838	p3_15min	s_0min	lcl|NC_002947.4_cds_WP_010951480.1_78	rsem/refseq	WP_010951480.1
PRJNA533248	Nutrient-limited bioreactor port ‘P3’ (15 min)	PP_RS00390	PP_0075	11.713027818565902	-0.3478411154580206	0.4017008431115048	-0.8659208000752597	0.38653359569040324	0.59145099278566	p3_15min	s_0min	lcl|NC_002947.4_cds_WP_010951481.1_79	rsem/refseq	WP_010951481.1
PRJNA533248	Nutrient-limited bioreactor port ‘P3’ (15 min)	PP_RS00400	PP_0077	14.743685541233035	-0.0812153241427966	0.3636389310499612	-0.2233405645217845	0.8232704585529814	0.9102087737408963	p3_15min	s_0min	lcl|NC_002947.4_cds_WP_010951483.1_81	rsem/refseq	WP_010951483.1
PRJNA533248	Nutrient-limited bioreactor port ‘P3’ (15 min)	PP_RS00405	PP_0079	10.668151231103217	0.5940296721526183	0.513819382630526	1.15610600190178	0.24763780136327276	0.4525488472760614	p3_15min	s_0min	lcl|NC_002947.4_cds_WP_010951485.1_82	rsem/refseq	WP_010951485.1
PRJNA533248	Nutrient-limited bioreactor port ‘P3’ (15 min)	PP_RS00410	PP_0080	2.4447478575641863	0.20963871485404503	0.9811291652554259	0.21367086238789768	0.8308037350269543	NA	p3_15min	s_0min	lcl|NC_002947.4_cds_WP_010951486.1_83	rsem/refseq	WP_010951486.1
PRJNA533248	Nutrient-limited bioreactor port ‘P3’ (15 min)	PP_RS00420	PP_0082	321.8444665817966	0.5325335128977102	0.12110234630148876	4.397383941446917	1.0956343567618125e-5	1.7827134845186705e-4	p3_15min	s_0min	lcl|NC_002947.4_cds_WP_010951488.1_85	rsem/refseq	WP_010951488.1
PRJNA533248	Nutrient-limited bioreactor port ‘P3’ (15 min)	PP_RS00425	PP_0083	1071.7904302621064	0.01680559930666534	0.16545991161462512	0.1015690093308371	0.9190987791714673	0.9628860323301079	p3_15min	s_0min	lcl|NC_002947.4_cds_WP_010951489.1_86	rsem/refseq	WP_010951489.1
PRJNA533248	Nutrient-limited bioreactor port ‘P3’ (15 min)	PP_RS00430	PP_0084	5.756389113304537	-0.04493189232070862	0.6034565620780891	-0.07445754200762887	0.940646323917101	NA	p3_15min	s_0min	lcl|NC_002947.4_cds_WP_010951490.1_87	rsem/refseq	WP_010951490.1
PRJNA533248	Nutrient-limited bioreactor port ‘P3’ (15 min)	PP_RS00450	PP_0088	76.5599955737882	-0.4777755932787517	0.20106929088138398	-2.3761738611820338	0.01749321810547549	0.07064079529502011	p3_15min	s_0min	lcl|NC_002947.4_cds_WP_010951493.1_91	rsem/refseq	WP_010951493.1
PRJNA533248	Nutrient-limited bioreactor port ‘P3’ (15 min)	PP_RS00465	PP_0091	71.51949632946643	0.399768178134452	0.24733790838710262	1.616283491444362	0.1060330344210802	0.25891532066401823	p3_15min	s_0min	lcl|NC_002947.4_cds_WP_010951495.1_94	rsem/refseq	WP_010951495.1
PRJNA533248	Nutrient-limited bioreactor port ‘P3’ (15 min)	PP_RS00470	PP_0092	15.903590823987141	-0.020752654738711043	0.392273290220161	-0.05290356304163289	0.9578087454773052	0.981598591748328	p3_15min	s_0min	lcl|NC_002947.4_cds_WP_010951496.1_95	rsem/refseq	WP_010951496.1
PRJNA533248	Nutrient-limited bioreactor port ‘P3’ (15 min)	PP_RS00480	PP_0094	148.46476367001478	-0.1005950302455032	0.19618687385582986	-0.5127510738533231	0.6081254580224154	0.765983498934166	p3_15min	s_0min	lcl|NC_002947.4_cds_WP_010951498.1_97	rsem/refseq	WP_010951498.1
PRJNA533248	Nutrient-limited bioreactor port ‘P3’ (15 min)	PP_RS00495	PP_0097	83.51052545298238	0.07690444590236559	0.2290021959339842	0.33582405438826135	0.7370035497778312	0.8585811088678538	p3_15min	s_0min	lcl|NC_002947.4_cds_WP_010951500.1_100	rsem/refseq	WP_010951500.1
PRJNA533248	Nutrient-limited bioreactor port ‘P3’ (15 min)	PP_RS00505	PP_0099	19.259577494555327	0.11765305701529187	0.36264045660959426	0.32443444979982733	0.7456091418332698	0.8627235759373234	p3_15min	s_0min	lcl|NC_002947.4_cds_WP_010951502.1_101	rsem/refseq	WP_010951502.1
PRJNA533248	Nutrient-limited bioreactor port ‘P3’ (15 min)	PP_RS00525	PP_0103	990.7620298998127	-0.45609987099157656	0.18523956669365155	-2.4622162485721675	0.013808138461822396	0.05909461000205143	p3_15min	s_0min	lcl|NC_002947.4_cds_WP_010951505.1_105	rsem/refseq	WP_010951505.1
PRJNA533248	Nutrient-limited bioreactor port ‘P3’ (15 min)	PP_RS00530	PP_0104	1111.197806574343	-0.4153413330220416	0.1752799935644	-2.3695877925134687	0.01780792672598066	0.07165109648261422	p3_15min	s_0min	lcl|NC_002947.4_cds_WP_010951506.1_106	rsem/refseq	WP_010951506.1
PRJNA533248	Nutrient-limited bioreactor port ‘P3’ (15 min)	PP_RS00540	PP_0106	706.1150983381444	-0.32175199478461997	0.15902538796611798	-2.0232743897041936	0.04304486578897817	0.13795475745645094	p3_15min	s_0min	lcl|NC_002947.4_cds_WP_010951507.1_108	rsem/refseq	WP_010951507.1
PRJNA533248	Nutrient-limited bioreactor port ‘P3’ (15 min)	PP_RS00555	PP_0108	25.68146485059572	-0.3844431763809809	0.3588254494218532	-1.0713932832813378	0.2839926316696875	0.49354275034301726	p3_15min	s_0min	lcl|NC_002947.4_cds_WP_010951509.1_111	rsem/refseq	WP_010951509.1
PRJNA533248	Nutrient-limited bioreactor port ‘P3’ (15 min)	PP_RS00560	PP_0109	39.20007541577813	-0.5625854598337731	0.2931142067472846	-1.9193387658579766	0.05494147499229592	0.16412241554524443	p3_15min	s_0min	lcl|NC_002947.4_cds_WP_010951510.1_112	rsem/refseq	WP_010951510.1
PRJNA533248	Nutrient-limited bioreactor port ‘P3’ (15 min)	PP_RS00565	PP_0110	59.19369440228961	-0.6257191923200979	0.24195138848369852	-2.5861359847590033	0.009705863005641382	0.0458166243050574	p3_15min	s_0min	lcl|NC_002947.4_cds_WP_010951511.1_113	rsem/refseq	WP_010951511.1
PRJNA533248	Nutrient-limited bioreactor port ‘P3’ (15 min)	PP_RS00575	PP_0112	1889.1864658949896	0.47262554352219327	0.1972091645905735	2.396569877994324	0.016549337598837307	0.06787826187814897	p3_15min	s_0min	lcl|NC_002947.4_cds_WP_010951512.1_115	rsem/refseq	WP_010951512.1
PRJNA533248	Nutrient-limited bioreactor port ‘P3’ (15 min)	PP_RS00580	PP_0113	52.719512081764265	0.2468356031748731	0.20795108570650736	1.1869887687109533	0.2352320506614454	0.43878449091925054	p3_15min	s_0min	lcl|NC_002947.4_cds_WP_010951513.1_116	rsem/refseq	WP_010951513.1
PRJNA533248	Nutrient-limited bioreactor port ‘P3’ (15 min)	PP_RS00590	PP_0115	107.40200262973256	-0.5042820784732209	0.18693058074071486	-2.697697062059063	0.006982094628258964	0.035648809584742897	p3_15min	s_0min	lcl|NC_002947.4_cds_WP_010951514.1_118	rsem/refseq	WP_010951514.1
PRJNA533248	Nutrient-limited bioreactor port ‘P3’ (15 min)	PP_RS00595	PP_0116	94.30737983137335	0.44081274914747387	0.1826157751838871	2.4138809952403744	0.015783616591141667	0.06552413541855259	p3_15min	s_0min	lcl|NC_002947.4_cds_WP_010951515.1_119	rsem/refseq	WP_010951515.1
PRJNA533248	Nutrient-limited bioreactor port ‘P3’ (15 min)	PP_RS00600	PP_0117	8.336441695652908	0.6570941625262325	0.47904438069630717	1.371677007401953	0.17016400918242852	NA	p3_15min	s_0min	lcl|NC_002947.4_cds_WP_010951516.1_120	rsem/refseq	WP_010951516.1
PRJNA533248	Nutrient-limited bioreactor port ‘P3’ (15 min)	PP_RS00605	PP_0118	21.03923339637666	-0.40532128001609175	0.32332876336468364	-1.2535886872487385	0.20999154520695357	0.40884361387552404	p3_15min	s_0min	lcl|NC_002947.4_cds_WP_010951517.1_121	rsem/refseq	WP_010951517.1
PRJNA533248	Nutrient-limited bioreactor port ‘P3’ (15 min)	PP_RS00615	PP_0120	63.10989936542279	0.0991477254717898	0.20163214378831495	0.49172579137918004	0.6229132029691611	0.7764598469202594	p3_15min	s_0min	lcl|NC_002947.4_cds_WP_010951519.1_123	rsem/refseq	WP_010951519.1
PRJNA533248	Nutrient-limited bioreactor port ‘P3’ (15 min)	PP_RS00625	PP_0122	58.18436210229602	0.27565270395840996	0.2909231968603818	0.947510225837026	0.3433788479977821	0.5521175582553401	p3_15min	s_0min	lcl|NC_002947.4_cds_WP_010951520.1_125	rsem/refseq	WP_010951520.1
PRJNA533248	Nutrient-limited bioreactor port ‘P3’ (15 min)	PP_RS00630	PP_0123	456.5750679477881	0.28800465587370644	0.12509544968518782	2.302279232366101	0.02131943022065488	0.08170915361531404	p3_15min	s_0min	lcl|NC_002947.4_cds_WP_010951521.1_126	rsem/refseq	WP_010951521.1
PRJNA533248	Nutrient-limited bioreactor port ‘P3’ (15 min)	PP_RS00635	PP_0124	188.1341910634435	-0.009558806341068472	0.13343695039524286	-0.07163537770276598	0.9428920850517145	0.9756176663870757	p3_15min	s_0min	lcl|NC_002947.4_cds_WP_010951522.1_127	rsem/refseq	WP_010951522.1
PRJNA533248	Nutrient-limited bioreactor port ‘P3’ (15 min)	PP_RS00650	PP_0127	747.8651643000628	-0.014827059608421171	0.13458714517328907	-0.1101669820645236	0.9122769473436658	0.9603911430244615	p3_15min	s_0min	lcl|NC_002947.4_cds_WP_010951523.1_130	rsem/refseq	WP_010951523.1
PRJNA533248	Nutrient-limited bioreactor port ‘P3’ (15 min)	PP_RS00660	PP_0129	315.96703045798427	0.008725573812168774	0.17198455259722287	0.050734636805454994	0.9595369759992073	0.9816913406936396	p3_15min	s_0min	lcl|NC_002947.4_cds_WP_010951524.1_132	rsem/refseq	WP_010951524.1
PRJNA533248	Nutrient-limited bioreactor port ‘P3’ (15 min)	PP_RS00665	PP_0130	73.86368192182377	-0.4698636687027598	0.20358340061909955	-2.3079665005786265	0.021000999779951388	0.08090758111235391	p3_15min	s_0min	lcl|NC_002947.4_cds_WP_010951525.1_133	rsem/refseq	WP_010951525.1
PRJNA533248	Nutrient-limited bioreactor port ‘P3’ (15 min)	PP_RS00675	PP_0132	90.38601619318266	-0.05293733873741829	0.18019734060793074	-0.29377425082314695	0.7689304121924534	0.8784950851231682	p3_15min	s_0min	lcl|NC_002947.4_cds_WP_010951527.1_135	rsem/refseq	WP_010951527.1
PRJNA533248	Nutrient-limited bioreactor port ‘P3’ (15 min)	PP_RS00680	PP_0133	226.82452323751858	-0.26345903408320404	0.23427739679273432	-1.124560190995663	0.2607754508951334	0.4671399889999723	p3_15min	s_0min	lcl|NC_002947.4_cds_WP_010951528.1_136	rsem/refseq	WP_010951528.1
PRJNA533248	Nutrient-limited bioreactor port ‘P3’ (15 min)	PP_RS00685	PP_0134	19.872686562670964	-0.15076703503426622	0.376240166262873	-0.4007202009604889	0.6886261362074613	0.8259211845830051	p3_15min	s_0min	lcl|NC_002947.4_cds_WP_010951529.1_137	rsem/refseq	WP_010951529.1
PRJNA533248	Nutrient-limited bioreactor port ‘P3’ (15 min)	PP_RS00700	PP_0136	17.294225321865223	0.006940013771036122	0.42848484219723665	0.01619663775140394	0.9870775177984815	0.994239985047813	p3_15min	s_0min	lcl|NC_002947.4_cds_WP_010951530.1_140	rsem/refseq	WP_010951530.1
PRJNA533248	Nutrient-limited bioreactor port ‘P3’ (15 min)	PP_RS00705	PP_0137	63.801918090046755	0.38627973559008416	0.21413986875633523	1.8038665001220435	0.07125223774923173	0.19646333959161225	p3_15min	s_0min	lcl|NC_002947.4_cds_WP_010951531.1_141	rsem/refseq	WP_010951531.1
PRJNA533248	Nutrient-limited bioreactor port ‘P3’ (15 min)	PP_RS00710	PP_0138	38.35190184871234	0.22568342247284634	0.29285788734417095	0.7706243615956289	0.4409296169741096	0.6416174489655159	p3_15min	s_0min	lcl|NC_002947.4_cds_WP_010951532.1_142	rsem/refseq	WP_010951532.1
PRJNA533248	Nutrient-limited bioreactor port ‘P3’ (15 min)	PP_RS00715	PP_0139	53.39850182359912	-0.20341731154206877	0.2158081374062021	-0.9425840655822404	0.3458936933640571	0.5548789403839443	p3_15min	s_0min	lcl|NC_002947.4_cds_WP_010951533.1_143	rsem/refseq	WP_010951533.1
PRJNA533248	Nutrient-limited bioreactor port ‘P3’ (15 min)	PP_RS00720	PP_0140	99.00339037540027	-0.004371235308900931	0.19301114654503698	-0.022647579619869015	0.9819313904986591	0.9917792623579951	p3_15min	s_0min	lcl|NC_002947.4_cds_WP_010951534.1_144	rsem/refseq	WP_010951534.1
PRJNA533248	Nutrient-limited bioreactor port ‘P3’ (15 min)	PP_RS00725	PP_0141	51.19530099223806	-0.1755348993827818	0.26860423313595866	-0.6535075688622218	0.5134291115056733	0.6995892307189832	p3_15min	s_0min	lcl|NC_002947.4_cds_WP_010951535.1_145	rsem/refseq	WP_010951535.1
PRJNA533248	Nutrient-limited bioreactor port ‘P3’ (15 min)	PP_RS00730	PP_0142	18.123457815208084	-0.12125489089119569	0.3660544622156682	-0.33124822507902113	0.7404569960288816	0.8607982141743764	p3_15min	s_0min	lcl|NC_002947.4_cds_WP_010951536.1_146	rsem/refseq	WP_010951536.1
PRJNA533248	Nutrient-limited bioreactor port ‘P3’ (15 min)	PP_RS00735	PP_0143	18.2911168707728	0.06800094905993097	0.369528583048243	0.18402080970026954	0.8539971299172902	0.9287865655582838	p3_15min	s_0min	lcl|NC_002947.4_cds_WP_010951537.1_147	rsem/refseq	WP_010951537.1
PRJNA533248	Nutrient-limited bioreactor port ‘P3’ (15 min)	PP_RS00740	PP_0144	68.92327063424284	-0.5753436190330947	0.1816111430348947	-3.1679973454192094	0.001534929220052826	0.010606718032551518	p3_15min	s_0min	lcl|NC_002947.4_cds_WP_010951538.1_148	rsem/refseq	WP_010951538.1
PRJNA533248	Nutrient-limited bioreactor port ‘P3’ (15 min)	PP_RS00745	PP_0145	109.99737697247717	0.0985459293616218	0.1816789284075159	0.5424180460850023	0.5875305506558637	0.7527576308085798	p3_15min	s_0min	lcl|NC_002947.4_cds_WP_010951539.1_149	rsem/refseq	WP_010951539.1
PRJNA533248	Nutrient-limited bioreactor port ‘P3’ (15 min)	PP_RS00755	PP_0147	64.50477618046058	-0.692143822524416	0.22957297755791242	-3.014918523456511	0.0025704829694302416	0.016014144951204956	p3_15min	s_0min	lcl|NC_002947.4_cds_WP_010951541.1_151	rsem/refseq	WP_010951541.1
PRJNA533248	Nutrient-limited bioreactor port ‘P3’ (15 min)	PP_RS00765	PP_0149	23.136641101948015	-0.08243115516513765	0.32406530154274693	-0.25436587864456783	0.7992129090938747	0.8958980948714138	p3_15min	s_0min	lcl|NC_002947.4_cds_WP_010951543.1_153	rsem/refseq	WP_010951543.1
PRJNA533248	Nutrient-limited bioreactor port ‘P3’ (15 min)	PP_RS00775	PP_0151	4.74494329445738	-1.4028883485880448	0.8137759153854036	-1.723924635842335	0.08472144925183925	NA	p3_15min	s_0min	lcl|NC_002947.4_cds_WP_010951544.1_155	rsem/refseq	WP_010951544.1
PRJNA533248	Nutrient-limited bioreactor port ‘P3’ (15 min)	PP_RS00810	PP_0157	41.53364088207711	-0.32165569004579764	0.3092042229357294	-1.0402693953913313	0.2982147587098852	0.5073419985405246	p3_15min	s_0min	lcl|NC_002947.4_cds_WP_010951546.1_162	rsem/refseq	WP_010951546.1
PRJNA533248	Nutrient-limited bioreactor port ‘P3’ (15 min)	PP_RS00815	PP_0158	524.8123610142839	-0.8145456753041408	0.10641342923041681	-7.654538352865281	1.9400790927900623e-14	1.7959422117294144e-12	p3_15min	s_0min	lcl|NC_002947.4_cds_WP_010951547.1_163	rsem/refseq	WP_010951547.1
PRJNA533248	Nutrient-limited bioreactor port ‘P3’ (15 min)	PP_RS00820	PP_0159	189.67836374376296	-0.8321459249531913	0.18095022679883552	-4.598755910255353	4.250213996258829e-6	7.76932122279083e-5	p3_15min	s_0min	lcl|NC_002947.4_cds_WP_010951548.1_164	rsem/refseq	WP_010951548.1
PRJNA533248	Nutrient-limited bioreactor port ‘P3’ (15 min)	PP_RS00865	PP_0161	6.492456921127431	-0.8818269607005949	0.5721031085951853	-1.5413776772965713	0.12322489368372307	NA	p3_15min	s_0min	lcl|NC_002947.4_cds_WP_010951550.1_166	rsem/refseq	WP_010951550.1
PRJNA533248	Nutrient-limited bioreactor port ‘P3’ (15 min)	PP_RS00875	PP_0163	55.32126997240607	0.05541246247579884	0.25099153662342266	0.22077422697697338	0.8252682323230828	0.9113562730558715	p3_15min	s_0min	lcl|NC_002947.4_cds_WP_010951552.1_168	rsem/refseq	WP_010951552.1
PRJNA533248	Nutrient-limited bioreactor port ‘P3’ (15 min)	PP_RS00885	PP_0165	256.5957609330192	-0.09273276280187977	0.1400695287498886	-0.6620480816171341	0.5079404076432744	0.6970254219188832	p3_15min	s_0min	lcl|NC_002947.4_cds_WP_010951554.1_170	rsem/refseq	WP_010951554.1
PRJNA533248	Nutrient-limited bioreactor port ‘P3’ (15 min)	PP_RS00900	PP_0168	120488.0746866449	0.02848893926890856	0.1257100749067678	0.22662415315588053	0.8207160093864272	0.9082905255936214	p3_15min	s_0min	lcl|NC_002947.4_cds_WP_010951556.1_173	rsem/refseq	WP_010951556.1
PRJNA533248	Nutrient-limited bioreactor port ‘P3’ (15 min)	PP_RS00910	PP_0169	14.210790713320726	-0.756066228335467	0.4409957358120105	-1.714452469576182	0.08644565920899837	0.22707960863771184	p3_15min	s_0min	lcl|NC_002947.4_cds_WP_010951557.1_175	rsem/refseq	WP_010951557.1
PRJNA533248	Nutrient-limited bioreactor port ‘P3’ (15 min)	PP_RS00915	PP_0170	20.142962219528414	-0.37758806609630713	0.3175828735474496	-1.1889434146073128	0.23446193452949377	0.4383156966615696	p3_15min	s_0min	lcl|NC_002947.4_cds_WP_010951558.1_176	rsem/refseq	WP_010951558.1
PRJNA533248	Nutrient-limited bioreactor port ‘P3’ (15 min)	PP_RS00920	PP_0171	11.871867308576462	-0.24309639282910075	0.43762264073325663	-0.5554931811155421	0.5785573729276876	0.7462113387179989	p3_15min	s_0min	lcl|NC_002947.4_cds_WP_010951559.1_177	rsem/refseq	WP_010951559.1
PRJNA533248	Nutrient-limited bioreactor port ‘P3’ (15 min)	PP_RS00925	PP_0172	15.691381582170743	-0.5481319047430454	0.3928267279245483	-1.395352876417124	0.1629094542098766	0.34557965405934665	p3_15min	s_0min	lcl|NC_002947.4_cds_WP_010951560.1_178	rsem/refseq	WP_010951560.1
PRJNA533248	Nutrient-limited bioreactor port ‘P3’ (15 min)	PP_RS00940	PP_0175	0.8164256784417976	-2.469951486058362	2.1572964861371853	-1.1449290822704723	0.2522385357024078	NA	p3_15min	s_0min	lcl|NC_002947.4_cds_WP_010951563.1_181	rsem/refseq	WP_010951563.1
PRJNA533248	Nutrient-limited bioreactor port ‘P3’ (15 min)	PP_RS00945	PP_0176	25.70531383827204	-0.44674376452583403	0.3018135963695019	-1.4801976117036761	0.1388205176226023	0.3112775059462895	p3_15min	s_0min	lcl|NC_002947.4_cds_WP_010951564.1_182	rsem/refseq	WP_010951564.1
PRJNA533248	Nutrient-limited bioreactor port ‘P3’ (15 min)	PP_RS00955	PP_0178	8.494281208166422	0.3190636318465664	0.5507939479841998	0.5792794801291447	0.5624006089953972	0.7341121084800337	p3_15min	s_0min	lcl|NC_002947.4_cds_WP_010951565.1_184	rsem/refseq	WP_010951565.1
PRJNA533248	Nutrient-limited bioreactor port ‘P3’ (15 min)	PP_RS00960	PP_0179	18.729137220671664	-0.36962820525726325	0.3875709195376693	-0.9537046940936389	0.34023314341117283	0.549174445511749	p3_15min	s_0min	lcl|NC_002947.4_cds_WP_010951566.1_185	rsem/refseq	WP_010951566.1
PRJNA533248	Nutrient-limited bioreactor port ‘P3’ (15 min)	PP_RS00975	PP_0182	78.6415702065774	0.1979525658332167	0.3733031834989531	0.5302729110901672	0.5959227255445161	0.7576114402574627	p3_15min	s_0min	lcl|NC_002947.4_cds_WP_010951568.1_188	rsem/refseq	WP_010951568.1
PRJNA533248	Nutrient-limited bioreactor port ‘P3’ (15 min)	PP_RS00980	PP_0183	206.57601986193328	-0.14705319043430604	0.11860759727781232	-1.2398294359666198	0.215038488117928	0.41368599576432924	p3_15min	s_0min	lcl|NC_002947.4_cds_WP_010951569.1_189	rsem/refseq	WP_010951569.1
PRJNA533248	Nutrient-limited bioreactor port ‘P3’ (15 min)	PP_RS00990	PP_0185	666.4657566731904	-0.349430726328263	0.2213778310565384	-1.5784359466374063	0.11446549250172561	0.27161096030591086	p3_15min	s_0min	lcl|NC_002947.4_cds_WP_010951571.1_191	rsem/refseq	WP_010951571.1
PRJNA533248	Nutrient-limited bioreactor port ‘P3’ (15 min)	PP_RS01000	PP_0187	11.356733496016172	-0.029197102099711013	0.44488349425475515	-0.06562864767239887	0.9476734807302415	0.9784408887286654	p3_15min	s_0min	lcl|NC_002947.4_cds_WP_010951572.1_193	rsem/refseq	WP_010951572.1
PRJNA533248	Nutrient-limited bioreactor port ‘P3’ (15 min)	PP_RS01010	PP_0189	125.39856816731789	0.17810366659207316	0.2572414510238757	0.6923599049965808	0.4887113386629844	0.6809831341067668	p3_15min	s_0min	lcl|NC_002947.4_cds_WP_010951574.1_195	rsem/refseq	WP_010951574.1
PRJNA533248	Nutrient-limited bioreactor port ‘P3’ (15 min)	PP_RS01015	PP_0190	1.9282466335095987	-3.3128869874813542	1.3702212856411844	-2.417775159529152	0.015615722490272179	NA	p3_15min	s_0min	lcl|NC_002947.4_cds_WP_010951575.1_196	rsem/refseq	WP_010951575.1
PRJNA533248	Nutrient-limited bioreactor port ‘P3’ (15 min)	PP_RS01030	PP_0194	3738.7393382109467	-0.5847307196885425	0.18932691358320416	-3.088471198425621	0.0020118919406670673	0.013259382789974945	p3_15min	s_0min	lcl|NC_002947.4_cds_WP_010951578.1_199	rsem/refseq	WP_010951578.1
PRJNA533248	Nutrient-limited bioreactor port ‘P3’ (15 min)	PP_RS01035	PP_0195	14.341376585441983	-0.49004689321202755	0.3939973551631205	-1.2437821898807955	0.21357973697050334	0.41284647155046816	p3_15min	s_0min	lcl|NC_002947.4_cds_WP_010951579.1_200	rsem/refseq	WP_010951579.1
PRJNA533248	Nutrient-limited bioreactor port ‘P3’ (15 min)	PP_RS01040	PP_0196	236.06671930086588	0.682114283989622	0.15588395921793236	4.375782392311434	1.2099768015758213e-5	1.9566836744890659e-4	p3_15min	s_0min	lcl|NC_002947.4_cds_WP_010951580.1_201	rsem/refseq	WP_010951580.1
PRJNA533248	Nutrient-limited bioreactor port ‘P3’ (15 min)	PP_RS01045	PP_0197	9.984711664236753	0.29454483860643416	0.4098355490214955	0.7186903120280217	0.47233175383070886	0.6671216694804479	p3_15min	s_0min	lcl|NC_002947.4_cds_WP_010951581.1_202	rsem/refseq	WP_010951581.1
PRJNA533248	Nutrient-limited bioreactor port ‘P3’ (15 min)	PP_RS01050	PP_0198	322.2922036239325	0.3044122898835579	0.16817663309264733	1.8100748260066504	0.07028418425218363	0.19439747599514304	p3_15min	s_0min	lcl|NC_002947.4_cds_WP_010951582.1_203	rsem/refseq	WP_010951582.1
PRJNA533248	Nutrient-limited bioreactor port ‘P3’ (15 min)	PP_RS01060	PP_0200	8.769800489012116	-0.5701046250827448	0.4730381512433388	-1.2051979815671852	0.22812688141109627	0.43011018982516536	p3_15min	s_0min	lcl|NC_002947.4_cds_WP_010951584.1_205	rsem/refseq	WP_010951584.1
PRJNA533248	Nutrient-limited bioreactor port ‘P3’ (15 min)	PP_RS01080	PP_0202	301.2828141057723	-0.03554198387982735	0.1903818052200318	-0.18668792345334717	0.8519053253204228	0.9281735234420697	p3_15min	s_0min	lcl|NC_002947.4_cds_WP_010951586.1_209	rsem/refseq	WP_010951586.1
PRJNA533248	Nutrient-limited bioreactor port ‘P3’ (15 min)	PP_RS01085	PP_0203	1529.0148076520697	-0.05032582323928357	0.09555882763570626	-0.5266475582050669	0.5984383593301403	0.7589002940200867	p3_15min	s_0min	lcl|NC_002947.4_cds_WP_010951587.1_210	rsem/refseq	WP_010951587.1
PRJNA533248	Nutrient-limited bioreactor port ‘P3’ (15 min)	PP_RS01095	PP_0204	15.809470942356677	0.7605872141026266	0.3551813067881481	2.1414055288565272	0.032241349471128083	0.11188755808652417	p3_15min	s_0min	lcl|NC_002947.4_cds_WP_010951588.1_211	rsem/refseq	WP_010951588.1
PRJNA533248	Nutrient-limited bioreactor port ‘P3’ (15 min)	PP_RS01100	PP_0205	91.51332499987025	0.34250485705515504	0.18400982576425046	1.8613400432972809	0.06269617171692754	0.17967509339780138	p3_15min	s_0min	lcl|NC_002947.4_cds_WP_010951589.1_212	rsem/refseq	WP_010951589.1
PRJNA533248	Nutrient-limited bioreactor port ‘P3’ (15 min)	PP_RS01105	PP_0206	0.41702804890311806	-1.8169233033583683	2.359990591880344	-0.7698858248035294	0.4413676231912158	NA	p3_15min	s_0min	lcl|NC_002947.4_cds_WP_010951590.1_213	rsem/refseq	WP_010951590.1
PRJNA533248	Nutrient-limited bioreactor port ‘P3’ (15 min)	PP_RS01110	PP_0207	10.901538561035876	0.0460466006783282	0.48727017426908115	0.09449911591120755	0.9247126847046551	0.9662605846760947	p3_15min	s_0min	lcl|NC_002947.4_cds_WP_010951591.1_214	rsem/refseq	WP_010951591.1
PRJNA533248	Nutrient-limited bioreactor port ‘P3’ (15 min)	PP_RS01115	PP_0208	1.8533148124380987	1.815370665051492	1.5759918893359641	1.1518908677990651	0.24936592135157024	NA	p3_15min	s_0min	lcl|NC_002947.4_cds_WP_010951592.1_215	rsem/refseq	WP_010951592.1
PRJNA533248	Nutrient-limited bioreactor port ‘P3’ (15 min)	PP_RS01120	PP_0209	1.8517104827525295	-0.6645604098402239	0.9554888861607307	-0.6955187228922228	0.48673028190191175	NA	p3_15min	s_0min	lcl|NC_002947.4_cds_WP_010951593.1_216	rsem/refseq	WP_010951593.1
PRJNA533248	Nutrient-limited bioreactor port ‘P3’ (15 min)	PP_RS01125	PP_0210	1.227268580985925	0.3662788787912681	1.5976912191895651	0.22925511162104553	0.8186706401045194	NA	p3_15min	s_0min	lcl|NC_002947.4_cds_WP_010951594.1_217	rsem/refseq	WP_010951594.1
PRJNA533248	Nutrient-limited bioreactor port ‘P3’ (15 min)	PP_RS01130	PP_0211	0.2612294300022072	-1.8727727150401428	7.2057775564805215	-0.2598987687811516	0.7949418610190818	NA	p3_15min	s_0min	lcl|NC_002947.4_cds_WP_010951595.1_218	rsem/refseq	WP_010951595.1
PRJNA533248	Nutrient-limited bioreactor port ‘P3’ (15 min)	PP_RS01135	PP_0213	2778.0829600055044	-0.04711343640217544	0.14634681081120648	-0.3219300519158818	0.7475056859985076	0.8642426489342454	p3_15min	s_0min	lcl|NC_002947.4_cds_WP_010951596.1_220	rsem/refseq	WP_010951596.1
PRJNA533248	Nutrient-limited bioreactor port ‘P3’ (15 min)	PP_RS01145	PP_0215	76.14169015415764	-0.3783220014734787	0.2683475390049561	-1.4098210211888378	0.15859253790334657	0.3390125377125435	p3_15min	s_0min	lcl|NC_002947.4_cds_WP_010951597.1_222	rsem/refseq	WP_010951597.1
PRJNA533248	Nutrient-limited bioreactor port ‘P3’ (15 min)	PP_RS01155	PP_0217	140.75349438244982	0.4591549584426096	0.14913526615996944	3.078781902263805	0.0020784878162188377	0.013577415999476584	p3_15min	s_0min	lcl|NC_002947.4_cds_WP_010951599.1_224	rsem/refseq	WP_010951599.1
PRJNA533248	Nutrient-limited bioreactor port ‘P3’ (15 min)	PP_RS01160	PP_0218	193.41001928329882	0.060405113732357005	0.13275040763555276	0.4550277080744686	0.6490893050971249	0.7959160588632347	p3_15min	s_0min	lcl|NC_002947.4_cds_WP_010951600.1_225	rsem/refseq	WP_010951600.1
PRJNA533248	Nutrient-limited bioreactor port ‘P3’ (15 min)	PP_RS01165	PP_0219	3.496123963792813	0.47356977907241155	0.7137715400903992	0.6634752893235752	0.5070262004489439	NA	p3_15min	s_0min	lcl|NC_002947.4_cds_WP_010951601.1_226	rsem/refseq	WP_010951601.1
PRJNA533248	Nutrient-limited bioreactor port ‘P3’ (15 min)	PP_RS01170	PP_0220	4.277122728212568	0.7418351136578863	0.6510497202495137	1.1394446393027853	0.2545177462902643	NA	p3_15min	s_0min	lcl|NC_002947.4_cds_WP_010951602.1_227	rsem/refseq	WP_010951602.1
PRJNA533248	Nutrient-limited bioreactor port ‘P3’ (15 min)	PP_RS01175	PP_0221	17.826824372453554	-0.40147336145628043	0.3874859038428815	-1.0360979779514008	0.300156435475317	0.5098642012930624	p3_15min	s_0min	lcl|NC_002947.4_cds_WP_010951603.1_228	rsem/refseq	WP_010951603.1
PRJNA533248	Nutrient-limited bioreactor port ‘P3’ (15 min)	PP_RS01180	PP_0222	9.022882156170834	-0.08223314052839377	0.4641372915728461	-0.1771741724301576	0.8593715821211125	0.9321925684449284	p3_15min	s_0min	lcl|NC_002947.4_cds_WP_010951604.1_229	rsem/refseq	WP_010951604.1
PRJNA533248	Nutrient-limited bioreactor port ‘P3’ (15 min)	PP_RS01190	PP_0224	4.422391011812068	-0.20373677489082387	0.7193591097905617	-0.28321984404999184	0.7770083175042255	NA	p3_15min	s_0min	lcl|NC_002947.4_cds_WP_010951606.1_231	rsem/refseq	WP_010951606.1
PRJNA533248	Nutrient-limited bioreactor port ‘P3’ (15 min)	PP_RS01195	PP_0225	275.346973203653	-0.2233930424920166	0.14658762593394664	-1.5239556618010786	0.1275197874178248	0.29273534662014356	p3_15min	s_0min	lcl|NC_002947.4_cds_WP_010951607.1_232	rsem/refseq	WP_010951607.1
PRJNA533248	Nutrient-limited bioreactor port ‘P3’ (15 min)	PP_RS01205	PP_0227	2625.67131709307	-0.2858501479542345	0.1273405049165801	-2.2447700214593382	0.02478290023371064	0.09196795558742077	p3_15min	s_0min	lcl|NC_002947.4_cds_WP_010951608.1_234	rsem/refseq	WP_010951608.1
PRJNA533248	Nutrient-limited bioreactor port ‘P3’ (15 min)	PP_RS01215	PP_0229	95.74125328286834	0.27199757634937505	0.16100943690667732	1.6893269212973372	0.09115679700329282	0.23582905782680647	p3_15min	s_0min	lcl|NC_002947.4_cds_WP_010951610.1_236	rsem/refseq	WP_010951610.1
PRJNA533248	Nutrient-limited bioreactor port ‘P3’ (15 min)	PP_RS01220	PP_0230	8.566868091384219	0.43875992202431646	0.4630526813966174	0.947537806499616	0.3433648008037458	0.5521175582553401	p3_15min	s_0min	lcl|NC_002947.4_cds_WP_010951611.1_237	rsem/refseq	WP_010951611.1
PRJNA533248	Nutrient-limited bioreactor port ‘P3’ (15 min)	PP_RS01225	PP_0231	2.700669785345422	-0.25943998495231996	0.9053108463158801	-0.28657558451674225	0.7744373113706935	NA	p3_15min	s_0min	lcl|NC_002947.4_cds_WP_010951612.1_238	rsem/refseq	WP_010951612.1
PRJNA533248	Nutrient-limited bioreactor port ‘P3’ (15 min)	PP_RS01230	PP_0232	4.452077959424418	0.5363601906523672	0.6518367429441739	0.8228443647250847	0.4105965041282123	NA	p3_15min	s_0min	lcl|NC_002947.4_cds_WP_010951613.1_239	rsem/refseq	WP_010951613.1
PRJNA533248	Nutrient-limited bioreactor port ‘P3’ (15 min)	PP_RS01240	PP_0234	2332.161227946113	-0.050913741315969686	0.28681007386803675	-0.17751726998053577	0.8591021011713924	0.9321278782128298	p3_15min	s_0min	lcl|NC_002947.4_cds_WP_010951614.1_241	rsem/refseq	WP_010951614.1
PRJNA533248	Nutrient-limited bioreactor port ‘P3’ (15 min)	PP_RS01255	PP_0237	5.365352253394644	-0.39426703410195646	0.5753190812709396	-0.6853015082186735	0.4931536802669774	NA	p3_15min	s_0min	lcl|NC_002947.4_cds_WP_010951615.1_244	rsem/refseq	WP_010951615.1
PRJNA533248	Nutrient-limited bioreactor port ‘P3’ (15 min)	PP_RS01265	PP_0239	4.890599330063591	-0.10821238930923895	0.7785063906176615	-0.13900000130170287	0.88945014801936	NA	p3_15min	s_0min	lcl|NC_002947.4_cds_WP_010951616.1_246	rsem/refseq	WP_010951616.1
PRJNA533248	Nutrient-limited bioreactor port ‘P3’ (15 min)	PP_RS01270	PP_0240	5.514491601725175	-0.3815611683408584	0.7903058462459621	-0.48280190530452866	0.6292363978426279	NA	p3_15min	s_0min	lcl|NC_002947.4_cds_WP_010951617.1_247	rsem/refseq	WP_010951617.1
PRJNA533248	Nutrient-limited bioreactor port ‘P3’ (15 min)	PP_RS01280	PP_0242	34.635520305714536	-0.33464446005597137	0.2770886893081469	-1.2077160597624301	0.2271564984828546	0.42937331779751836	p3_15min	s_0min	lcl|NC_002947.4_cds_WP_010951618.1_249	rsem/refseq	WP_010951618.1
PRJNA533248	Nutrient-limited bioreactor port ‘P3’ (15 min)	PP_RS01290	PP_0244	6.14737061094399	1.1224007059184384	0.6082264887075256	1.845366367228641	0.06498426216397539	NA	p3_15min	s_0min	lcl|NC_002947.4_cds_WP_010951620.1_251	rsem/refseq	WP_010951620.1
PRJNA533248	Nutrient-limited bioreactor port ‘P3’ (15 min)	PP_RS01325	PP_0251	179.54647916293067	-0.5503170242126585	0.14661796048776873	-3.7534079889112046	1.7444658238323788e-4	0.0018020737649914946	p3_15min	s_0min	lcl|NC_002947.4_cds_WP_010951623.1_258	rsem/refseq	WP_010951623.1
PRJNA533248	Nutrient-limited bioreactor port ‘P3’ (15 min)	PP_RS01330	PP_0252	400.79369291746883	0.2911791736962238	0.14926122697309435	1.9508024930594428	0.05108054517697358	0.15509212691463886	p3_15min	s_0min	lcl|NC_002947.4_cds_WP_010951624.1_259	rsem/refseq	WP_010951624.1
PRJNA533248	Nutrient-limited bioreactor port ‘P3’ (15 min)	PP_RS01340	PP_0254	24.217440907906813	-0.14672791854376685	0.30526489467912443	-0.48065768813016696	0.6307598078283245	0.7817620162872259	p3_15min	s_0min	lcl|NC_002947.4_cds_WP_010951625.1_261	rsem/refseq	WP_010951625.1
PRJNA533248	Nutrient-limited bioreactor port ‘P3’ (15 min)	PP_RS01345	PP_0255	63.89935853769346	0.07042270698497537	0.26555682222359994	0.2651888450663834	0.7908639877178099	0.8920192198788921	p3_15min	s_0min	lcl|NC_002947.4_cds_WP_010951626.1_262	rsem/refseq	WP_010951626.1
PRJNA533248	Nutrient-limited bioreactor port ‘P3’ (15 min)	PP_RS01350	PP_0256	113.52364053928588	-0.5437957268155983	0.15807652922341553	-3.4400788623530016	5.815447070348322e-4	0.004929812192077719	p3_15min	s_0min	lcl|NC_002947.4_cds_WP_010951627.1_263	rsem/refseq	WP_010951627.1
PRJNA533248	Nutrient-limited bioreactor port ‘P3’ (15 min)	PP_RS01355	PP_0257	18.927146547265817	-0.3805864490734438	0.3322930414119161	-1.145333791692804	0.2520709131098593	0.4566472251362133	p3_15min	s_0min	lcl|NC_002947.4_cds_WP_010951628.1_264	rsem/refseq	WP_010951628.1
PRJNA533248	Nutrient-limited bioreactor port ‘P3’ (15 min)	PP_RS01360	PP_0258	10447.683975673024	-0.9787144366975965	0.174800252710731	-5.599044746904495	2.155361634496011e-8	7.208627155108831e-7	p3_15min	s_0min	lcl|NC_002947.4_cds_WP_010951629.1_265	rsem/refseq	WP_010951629.1
PRJNA533248	Nutrient-limited bioreactor port ‘P3’ (15 min)	PP_RS01365	PP_0259	19.14097836497536	0.2585906903395046	0.3497118968333771	0.7394392146250378	0.4596403374713606	0.6566991972123564	p3_15min	s_0min	lcl|NC_002947.4_cds_WP_010951630.1_266	rsem/refseq	WP_010951630.1
PRJNA533248	Nutrient-limited bioreactor port ‘P3’ (15 min)	PP_RS01380	PP_0262	19.60214421661417	0.03884849775582796	0.3338833464907253	0.11635350539086291	0.9073723823592849	0.95874122798286	p3_15min	s_0min	lcl|NC_002947.4_cds_WP_010951632.1_269	rsem/refseq	WP_010951632.1
PRJNA533248	Nutrient-limited bioreactor port ‘P3’ (15 min)	PP_RS01385	PP_0263	66.43167897942418	0.03652084472631752	0.21001582755652456	0.17389567801259237	0.8619474493267145	0.9327090304285666	p3_15min	s_0min	lcl|NC_002947.4_cds_WP_010951633.1_270	rsem/refseq	WP_010951633.1
PRJNA533248	Nutrient-limited bioreactor port ‘P3’ (15 min)	PP_RS01390	PP_0264	31.333631745856586	-0.6323845747197595	0.28928561154558496	-2.1860215284855595	0.028814030314236804	0.10288739763331181	p3_15min	s_0min	lcl|NC_002947.4_cds_WP_010951634.1_271	rsem/refseq	WP_010951634.1
PRJNA533248	Nutrient-limited bioreactor port ‘P3’ (15 min)	PP_RS01395	PP_0265	118.18359261380779	-0.805974380748832	0.23580842453021503	-3.417920213641729	6.310160202499788e-4	0.00524739740360165	p3_15min	s_0min	lcl|NC_002947.4_cds_WP_010951635.1_272	rsem/refseq	WP_010951635.1
PRJNA533248	Nutrient-limited bioreactor port ‘P3’ (15 min)	PP_RS01400	PP_0266	283.2234904946097	-0.19935493483210637	0.10466228031956315	-1.9047448060888805	0.056813251622184334	0.16813088854479868	p3_15min	s_0min	lcl|NC_002947.4_cds_WP_010951636.1_273	rsem/refseq	WP_010951636.1
PRJNA533248	Nutrient-limited bioreactor port ‘P3’ (15 min)	PP_RS01405	PP_0267	42.327110763185416	-0.10703566493873029	0.24738642625030044	-0.43266587646338295	0.6652575235043776	0.8085017563355528	p3_15min	s_0min	lcl|NC_002947.4_cds_WP_010951637.1_275	rsem/refseq	WP_010951637.1
PRJNA533248	Nutrient-limited bioreactor port ‘P3’ (15 min)	PP_RS01415	PP_0269	6.713026238388202	0.5089263016180321	0.5250551952395509	0.969281527413208	0.3324047433900521	NA	p3_15min	s_0min	lcl|NC_002947.4_cds_WP_010951638.1_277	rsem/refseq	WP_010951638.1
PRJNA533248	Nutrient-limited bioreactor port ‘P3’ (15 min)	PP_RS01420	PP_0270	1.9870928958426513	3.6201264161396393e-4	1.0400201773379487	3.480823252300517e-4	0.9997222704924189	NA	p3_15min	s_0min	lcl|NC_002947.4_cds_WP_010951639.1_278	rsem/refseq	WP_010951639.1
PRJNA533248	Nutrient-limited bioreactor port ‘P3’ (15 min)	PP_RS01425	PP_0271	4.532278137587851	0.5827131001157695	0.6359443568534173	0.9162957322225009	0.3595118058382481	NA	p3_15min	s_0min	lcl|NC_002947.4_cds_WP_010951640.1_279	rsem/refseq	WP_010951640.1
PRJNA533248	Nutrient-limited bioreactor port ‘P3’ (15 min)	PP_RS01430	PP_0272	11.908037418878223	-0.27547325354877833	0.4191871760608425	-0.6571604984137087	0.5110777219708359	0.6984424406127978	p3_15min	s_0min	lcl|NC_002947.4_cds_WP_010951641.1_280	rsem/refseq	WP_010951641.1
PRJNA533248	Nutrient-limited bioreactor port ‘P3’ (15 min)	PP_RS01455	PP_0275	2.192706247123607	-0.7919908316951408	0.9782881799762592	-0.8095680269942142	0.418188490387771	NA	p3_15min	s_0min	lcl|NC_002947.4_cds_WP_010951644.1_285	rsem/refseq	WP_010951644.1
PRJNA533248	Nutrient-limited bioreactor port ‘P3’ (15 min)	PP_RS01460	PP_0276	23.691610955352537	-0.7158518496490206	0.43928553123900826	-1.6295821253888214	0.10318984472029302	0.25450821224183323	p3_15min	s_0min	lcl|NC_002947.4_cds_WP_010951645.1_286	rsem/refseq	WP_010951645.1
PRJNA533248	Nutrient-limited bioreactor port ‘P3’ (15 min)	PP_RS01470	PP_0277	0.6520919040259824	3.1930678748073666	1.743338350928426	1.8315824195038664	0.06701365803360455	NA	p3_15min	s_0min	lcl|NC_002947.4_cds_WP_010951646.1_287	rsem/refseq	WP_010951646.1
PRJNA533248	Nutrient-limited bioreactor port ‘P3’ (15 min)	PP_RS01480	PP_0279	8.634383009109632	-1.086138434061571	0.5350873481516779	-2.0298338912578626	0.042373426721030095	0.1364922128316285	p3_15min	s_0min	lcl|NC_002947.4_cds_WP_010951648.1_289	rsem/refseq	WP_010951648.1
PRJNA533248	Nutrient-limited bioreactor port ‘P3’ (15 min)	PP_RS01485	PP_0280	17.791598997176095	0.20505148635475773	0.37205541517668594	0.5511315733904331	0.5815434829295734	0.748465840705739	p3_15min	s_0min	lcl|NC_002947.4_cds_WP_010951649.1_290	rsem/refseq	WP_010951649.1
PRJNA533248	Nutrient-limited bioreactor port ‘P3’ (15 min)	PP_RS01490	PP_0281	36.68673795192567	0.13405263492415384	0.2618117281036962	0.5120192127950028	0.6086375632099049	0.765983498934166	p3_15min	s_0min	lcl|NC_002947.4_cds_WP_010951650.1_291	rsem/refseq	WP_010951650.1
PRJNA533248	Nutrient-limited bioreactor port ‘P3’ (15 min)	PP_RS01495	PP_0282	7504.923003965714	-0.313384797636056	0.2601453199462622	-1.2046528367329128	0.22833735023611026	0.4302717325710189	p3_15min	s_0min	lcl|NC_002947.4_cds_WP_010951651.1_292	rsem/refseq	WP_010951651.1
PRJNA533248	Nutrient-limited bioreactor port ‘P3’ (15 min)	PP_RS01500	PP_0283	251.7763240310361	-0.4526967056979994	0.279348118621139	-1.6205468214087433	0.10511486504412255	0.2575401161202385	p3_15min	s_0min	lcl|NC_002947.4_cds_WP_010951652.1_293	rsem/refseq	WP_010951652.1
PRJNA533248	Nutrient-limited bioreactor port ‘P3’ (15 min)	PP_RS01505	PP_0284	57.378611160387834	0.49702148425043013	0.19074089115580184	2.605741648991515	0.009167558076752236	0.043693447400143165	p3_15min	s_0min	lcl|NC_002947.4_cds_WP_010951653.1_294	rsem/refseq	WP_010951653.1
PRJNA533248	Nutrient-limited bioreactor port ‘P3’ (15 min)	PP_RS01530	PP_0286	46.76433018384358	0.10658812315493148	0.25058572382850514	0.4253559282087348	0.6705772284929199	0.8134095025081761	p3_15min	s_0min	lcl|NC_002947.4_cds_WP_010951654.1_298	rsem/refseq	WP_010951654.1
PRJNA533248	Nutrient-limited bioreactor port ‘P3’ (15 min)	PP_RS01535	PP_0287	403.0979825521662	0.2955740353411418	0.15032892524578736	1.966182056167029	0.0492775844604645	0.15157306327259482	p3_15min	s_0min	lcl|NC_002947.4_cds_WP_010951655.1_299	rsem/refseq	WP_010951655.1
PRJNA533248	Nutrient-limited bioreactor port ‘P3’ (15 min)	PP_RS01540	PP_0288	130.79184618734814	0.5215183673511403	0.18843425559446939	2.7676409775168667	0.005646361889934938	0.02997371136594344	p3_15min	s_0min	lcl|NC_002947.4_cds_WP_010951656.1_300	rsem/refseq	WP_010951656.1
PRJNA533248	Nutrient-limited bioreactor port ‘P3’ (15 min)	PP_RS01550	PP_0290	101.59486784544247	0.6205521362907465	0.19043819142532095	3.2585487797708463	0.0011198362262315477	0.008168000848802192	p3_15min	s_0min	lcl|NC_002947.4_cds_WP_010951658.1_302	rsem/refseq	WP_010951658.1
PRJNA533248	Nutrient-limited bioreactor port ‘P3’ (15 min)	PP_RS01555	PP_0291	7.928283429688343	0.0013791987983127218	0.5331170700217244	0.0025870467780304235	0.9979358376202431	NA	p3_15min	s_0min	lcl|NC_002947.4_cds_WP_010951659.1_303	rsem/refseq	WP_010951659.1
PRJNA533248	Nutrient-limited bioreactor port ‘P3’ (15 min)	PP_RS01570	PP_0294	704.3243469363766	-0.26549969660596656	0.13510550895612394	-1.9651285773416438	0.04939935780697696	0.15164612811236466	p3_15min	s_0min	lcl|NC_002947.4_cds_WP_010951660.1_306	rsem/refseq	WP_010951660.1
PRJNA533248	Nutrient-limited bioreactor port ‘P3’ (15 min)	PP_RS01580	PP_0296	1265.6187105699983	-0.5423896001381374	0.23805887601835948	-2.2783842770739935	0.02270369234384053	0.08590272690914791	p3_15min	s_0min	lcl|NC_002947.4_cds_WP_010951661.1_308	rsem/refseq	WP_010951661.1
PRJNA533248	Nutrient-limited bioreactor port ‘P3’ (15 min)	PP_RS01585	PP_0297	13.256159921482164	0.3541200488994362	0.40048541361682577	0.8842270825829608	0.3765736413986145	0.5830777198077515	p3_15min	s_0min	lcl|NC_002947.4_cds_WP_010951662.1_309	rsem/refseq	WP_010951662.1
PRJNA533248	Nutrient-limited bioreactor port ‘P3’ (15 min)	PP_RS01590	PP_0298	383.96652333120204	0.6714377879489997	0.12415087913590195	5.4082403010131666	6.364699191065638e-8	1.8974492487727225e-6	p3_15min	s_0min	lcl|NC_002947.4_cds_WP_010951663.1_310	rsem/refseq	WP_010951663.1
PRJNA533248	Nutrient-limited bioreactor port ‘P3’ (15 min)	PP_RS01605	PP_0301	9.95430227116453	0.07115991295819174	0.4576658447562371	0.15548442990342237	0.8764394278024125	0.9401458435880986	p3_15min	s_0min	lcl|NC_002947.4_cds_WP_010951666.1_313	rsem/refseq	WP_010951666.1
PRJNA533248	Nutrient-limited bioreactor port ‘P3’ (15 min)	PP_RS01610	PP_0302	27.23294948638928	-0.013836963183622875	0.27728262090934347	-0.04990202104352879	0.9602004667522117	0.9818624478161428	p3_15min	s_0min	lcl|NC_002947.4_cds_WP_010951667.1_314	rsem/refseq	WP_010951667.1
PRJNA533248	Nutrient-limited bioreactor port ‘P3’ (15 min)	PP_RS01615	PP_0303	34.67011508558715	0.027979407308534383	0.2900828936068457	0.09645314468786068	0.9231606854763341	0.9653835160822881	p3_15min	s_0min	lcl|NC_002947.4_cds_WP_010951668.1_315	rsem/refseq	WP_010951668.1
PRJNA533248	Nutrient-limited bioreactor port ‘P3’ (15 min)	PP_RS01660	PP_0311	53.91424436175916	0.14754764299935347	0.24147727864423338	0.6110208125077237	0.541185802001573	0.718239418132951	p3_15min	s_0min	lcl|NC_002947.4_cds_WP_010951673.1_324	rsem/refseq	WP_010951673.1
PRJNA533248	Nutrient-limited bioreactor port ‘P3’ (15 min)	PP_RS01670	PP_0313	6.589316344694699	-0.18642657456534376	0.589569978033339	-0.31620771326792646	0.7518448535544437	NA	p3_15min	s_0min	lcl|NC_002947.4_cds_WP_010951675.1_326	rsem/refseq	WP_010951675.1
PRJNA533248	Nutrient-limited bioreactor port ‘P3’ (15 min)	PP_RS01675	PP_0314	55.88334828668498	-0.2817187407093254	0.24644115501129246	-1.1431481105354195	0.25297710205522983	0.45784028543237865	p3_15min	s_0min	lcl|NC_002947.4_cds_WP_010951676.1_327	rsem/refseq	WP_010951676.1
PRJNA533248	Nutrient-limited bioreactor port ‘P3’ (15 min)	PP_RS01680	PP_0315	192.43828186904912	-0.04129247185486568	0.18104233453167742	-0.22808185699594277	0.8195826044112365	0.9080130892261102	p3_15min	s_0min	lcl|NC_002947.4_cds_WP_010951677.1_328	rsem/refseq	WP_010951677.1
PRJNA533248	Nutrient-limited bioreactor port ‘P3’ (15 min)	PP_RS01690	PP_0317	60.9767038336585	1.121360263205341	0.22850482172249817	4.907381186761776	9.23005350947163e-7	2.0296979053996526e-5	p3_15min	s_0min	lcl|NC_002947.4_cds_WP_010951679.1_330	rsem/refseq	WP_010951679.1
PRJNA533248	Nutrient-limited bioreactor port ‘P3’ (15 min)	PP_RS01705	PP_0320	39.38383297123752	1.3862551805061671	0.27564825910810514	5.02907286623747	4.928570859509185e-7	1.1898212911923804e-5	p3_15min	s_0min	lcl|NC_002947.4_cds_WP_010951680.1_333	rsem/refseq	WP_010951680.1
PRJNA533248	Nutrient-limited bioreactor port ‘P3’ (15 min)	PP_RS01710	PP_0321	709.3785182046705	0.22618061333049994	0.11535994047432317	1.9606512659465463	0.04991971767093315	0.1529264730305414	p3_15min	s_0min	lcl|NC_002947.4_cds_WP_010951681.1_334	rsem/refseq	WP_010951681.1
PRJNA533248	Nutrient-limited bioreactor port ‘P3’ (15 min)	PP_RS01725	PP_0324	8.701699648036485	-0.5494819146750546	0.515828886464126	-1.065240681733843	0.286767028294043	0.4968093368495082	p3_15min	s_0min	lcl|NC_002947.4_cds_WP_010951682.1_337	rsem/refseq	WP_010951682.1
PRJNA533248	Nutrient-limited bioreactor port ‘P3’ (15 min)	PP_RS01730	PP_0325	630.7106216460384	0.022988142717497124	0.12602168893927881	0.1824141773609583	0.8552577005380139	0.9290106221768695	p3_15min	s_0min	lcl|NC_002947.4_cds_WP_010951683.1_338	rsem/refseq	WP_010951683.1
PRJNA533248	Nutrient-limited bioreactor port ‘P3’ (15 min)	PP_RS01750	PP_0329	216.96041567900613	-1.0197450717652319	0.6209604010469731	-1.6422062824712913	0.10054726115598153	0.2506346431284343	p3_15min	s_0min	lcl|NC_002947.4_cds_WP_010951684.1_342	rsem/refseq	WP_010951684.1
PRJNA533248	Nutrient-limited bioreactor port ‘P3’ (15 min)	PP_RS01765	PP_0332	71.73817560513831	0.13072718791032598	0.2335903080272709	0.5596430306306374	0.5757229478314386	0.7452436451641993	p3_15min	s_0min	lcl|NC_002947.4_cds_WP_010951687.1_345	rsem/refseq	WP_010951687.1
PRJNA533248	Nutrient-limited bioreactor port ‘P3’ (15 min)	PP_RS01770	PP_0333	122.32470734280179	-0.300818768358299	0.180368495566144	-1.667801061455236	0.09535522511776169	0.24287150801209717	p3_15min	s_0min	lcl|NC_002947.4_cds_WP_010951688.1_346	rsem/refseq	WP_010951688.1
PRJNA533248	Nutrient-limited bioreactor port ‘P3’ (15 min)	PP_RS01775	PP_0334	186.3667697640153	-0.23569092292285512	0.21418296340507534	-1.1004186288948794	0.2711497654558988	0.47795958221527013	p3_15min	s_0min	lcl|NC_002947.4_cds_WP_010951689.1_347	rsem/refseq	WP_010951689.1
PRJNA533248	Nutrient-limited bioreactor port ‘P3’ (15 min)	PP_RS01780	PP_0335	49.499977787000695	0.3459379347802706	0.28606145522851106	1.2093133431902914	0.22654248651958206	0.4287608543331843	p3_15min	s_0min	lcl|NC_002947.4_cds_WP_010951690.1_348	rsem/refseq	WP_010951690.1
PRJNA533248	Nutrient-limited bioreactor port ‘P3’ (15 min)	PP_RS01785	PP_0336	304.9992041680537	0.3212901778448646	0.13147678420773645	2.4437027402284075	0.01453739901427786	0.061558747780192796	p3_15min	s_0min	lcl|NC_002947.4_cds_WP_010951691.1_349	rsem/refseq	WP_010951691.1
PRJNA533248	Nutrient-limited bioreactor port ‘P3’ (15 min)	PP_RS01790	PP_0337	435.5713829066093	0.06566711509713188	0.09616003996849758	0.6828940079334899	0.49467382056315806	0.68731345353192	p3_15min	s_0min	lcl|NC_002947.4_cds_WP_010951692.1_350	rsem/refseq	WP_010951692.1
PRJNA533248	Nutrient-limited bioreactor port ‘P3’ (15 min)	PP_RS01800	PP_0339	9549.226083640626	0.07597660767902219	0.2605660705931088	0.2915828891539171	0.7706055596723937	0.8792781649280177	p3_15min	s_0min	lcl|NC_002947.4_cds_WP_010951693.1_352	rsem/refseq	WP_010951693.1
PRJNA533248	Nutrient-limited bioreactor port ‘P3’ (15 min)	PP_RS01805	PP_0340	628.233899461336	-0.07973702192245741	0.13785712221911475	-0.5784033544216939	0.5629918297738261	0.7344521902658842	p3_15min	s_0min	lcl|NC_002947.4_cds_WP_010951694.1_353	rsem/refseq	WP_010951694.1
PRJNA533248	Nutrient-limited bioreactor port ‘P3’ (15 min)	PP_RS01810	PP_0341	64.41878095500388	0.35073496712186647	0.20368139147058506	1.721978451686483	0.08507342203014037	0.2245372196422362	p3_15min	s_0min	lcl|NC_002947.4_cds_WP_010951695.1_354	rsem/refseq	WP_010951695.1
PRJNA533248	Nutrient-limited bioreactor port ‘P3’ (15 min)	PP_RS01820	PP_0343	71.85171976955948	-0.18174549721800057	0.23123866272105012	-0.7859650072325726	0.4318879879765891	0.6337512011844727	p3_15min	s_0min	lcl|NC_002947.4_cds_WP_010951696.1_356	rsem/refseq	WP_010951696.1
PRJNA533248	Nutrient-limited bioreactor port ‘P3’ (15 min)	PP_RS01825	PP_0344	39.332117451174845	0.018573783141589237	0.2661622130007818	0.06978369668700748	0.9443658236990045	0.9762329506332272	p3_15min	s_0min	lcl|NC_002947.4_cds_WP_010951697.1_357	rsem/refseq	WP_010951697.1
PRJNA533248	Nutrient-limited bioreactor port ‘P3’ (15 min)	PP_RS01830	PP_0345	83.7905316263786	-0.369725278911736	0.19297485703063727	-1.915924616298782	0.05537469166702614	0.1651943454566354	p3_15min	s_0min	lcl|NC_002947.4_cds_WP_010951698.1_358	rsem/refseq	WP_010951698.1
PRJNA533248	Nutrient-limited bioreactor port ‘P3’ (15 min)	PP_RS01840	PP_0347	107.6353796309084	-0.19203860583035193	0.19977174811087223	-0.9612901105704474	0.33640631897860523	0.5472022866214682	p3_15min	s_0min	lcl|NC_002947.4_cds_WP_010951699.1_360	rsem/refseq	WP_010951699.1
PRJNA533248	Nutrient-limited bioreactor port ‘P3’ (15 min)	PP_RS01845	PP_0348	43.543237030436345	-0.2571125813348718	0.25850297709254105	-0.9946213549518561	0.3199204572777105	0.5298608020982811	p3_15min	s_0min	lcl|NC_002947.4_cds_WP_010951700.1_361	rsem/refseq	WP_010951700.1
PRJNA533248	Nutrient-limited bioreactor port ‘P3’ (15 min)	PP_RS01855	PP_0349	4.767415194196496	-0.6060809691449836	0.748175921883193	-0.8100781533031028	0.4178952595079384	NA	p3_15min	s_0min	lcl|NC_002947.4_cds_WP_010951701.1_363	rsem/refseq	WP_010951701.1
PRJNA533248	Nutrient-limited bioreactor port ‘P3’ (15 min)	PP_RS01860	PP_0350	45.54648242062165	-0.13339258562161344	0.24833652254485128	-0.5371444532389383	0.5911678367032961	0.755215444189137	p3_15min	s_0min	lcl|NC_002947.4_cds_WP_010951702.1_364	rsem/refseq	WP_010951702.1
PRJNA533248	Nutrient-limited bioreactor port ‘P3’ (15 min)	PP_RS01865	PP_0351	4.577153308020458	0.9286603089034513	0.7376309170389144	1.258976932029083	0.208038664074161	NA	p3_15min	s_0min	lcl|NC_002947.4_cds_WP_010951703.1_365	rsem/refseq	WP_010951703.1
PRJNA533248	Nutrient-limited bioreactor port ‘P3’ (15 min)	PP_RS01870	PP_0352	3.3059952232609633	-0.42105216369357296	0.9403472812531324	-0.44776240872677103	0.6543246757623762	NA	p3_15min	s_0min	lcl|NC_002947.4_cds_WP_010951704.1_366	rsem/refseq	WP_010951704.1
PRJNA533248	Nutrient-limited bioreactor port ‘P3’ (15 min)	PP_RS01875	PP_0353	1.8562129549483772	0.6327655748871058	1.1457408632707504	0.5522763437805193	0.5807590356686043	NA	p3_15min	s_0min	lcl|NC_002947.4_cds_WP_010951705.1_367	rsem/refseq	WP_010951705.1
PRJNA533248	Nutrient-limited bioreactor port ‘P3’ (15 min)	PP_RS01880	PP_0354	14.39500325635261	-0.18296296065562256	0.3938799330266185	-0.4645145520608634	0.6422791360765074	0.7911824521497077	p3_15min	s_0min	lcl|NC_002947.4_cds_WP_010951706.1_368	rsem/refseq	WP_010951706.1
PRJNA533248	Nutrient-limited bioreactor port ‘P3’ (15 min)	PP_RS01890	PP_0356	2600.913993458852	1.2855829979963314	0.12167665128124437	10.565568533151234	4.303529927349959e-26	2.1240311041431687e-23	p3_15min	s_0min	lcl|NC_002947.4_cds_WP_010951708.1_370	rsem/refseq	WP_010951708.1
PRJNA533248	Nutrient-limited bioreactor port ‘P3’ (15 min)	PP_RS01895	PP_0357	80.88136753069406	-0.4594239811151873	0.25004896052020054	-1.8373360967364314	0.06616029421497567	0.18706812660911643	p3_15min	s_0min	lcl|NC_002947.4_cds_WP_010951709.1_371	rsem/refseq	WP_010951709.1
PRJNA533248	Nutrient-limited bioreactor port ‘P3’ (15 min)	PP_RS01900	PP_0358	21.679188875562946	0.3367670343713453	0.4112071163428206	0.8189718051731987	0.4128025000517996	0.6151186532137182	p3_15min	s_0min	lcl|NC_002947.4_cds_WP_010951710.1_372	rsem/refseq	WP_010951710.1
PRJNA533248	Nutrient-limited bioreactor port ‘P3’ (15 min)	PP_RS01910	PP_0360	14.123032286266033	0.05513777327827539	0.362852395773518	0.15195648125936806	0.8792212598849597	0.9413113609084095	p3_15min	s_0min	lcl|NC_002947.4_cds_WP_010951712.1_374	rsem/refseq	WP_010951712.1
PRJNA533248	Nutrient-limited bioreactor port ‘P3’ (15 min)	PP_RS01915	PP_0361	7.440145271183609	-0.047023221700150136	0.4825259340475139	-0.09745221631034613	0.9223672794010829	NA	p3_15min	s_0min	lcl|NC_002947.4_cds_WP_010951713.1_375	rsem/refseq	WP_010951713.1
PRJNA533248	Nutrient-limited bioreactor port ‘P3’ (15 min)	PP_RS01920	PP_0362	1502.7717984145786	0.9917464274761522	0.10532896906081235	9.41570430546568	4.699212321191669e-21	9.939952919396855e-19	p3_15min	s_0min	lcl|NC_002947.4_cds_WP_010951714.1_376	rsem/refseq	WP_010951714.1
PRJNA533248	Nutrient-limited bioreactor port ‘P3’ (15 min)	PP_RS01925	PP_0363	136.48418238141824	0.8081500810988453	0.22152479819259543	3.6481246690776046	2.6416145680661495e-4	0.002518036890847604	p3_15min	s_0min	lcl|NC_002947.4_cds_WP_010951715.1_377	rsem/refseq	WP_010951715.1
PRJNA533248	Nutrient-limited bioreactor port ‘P3’ (15 min)	PP_RS01930	PP_0364	60.005478011433844	-0.0073722320017911	0.2365338810048648	-0.031167763241662087	0.9751357486242833	0.9889390400431659	p3_15min	s_0min	lcl|NC_002947.4_cds_WP_010951716.1_378	rsem/refseq	WP_010951716.1
PRJNA533248	Nutrient-limited bioreactor port ‘P3’ (15 min)	PP_RS01935	PP_0365	62.94449890216927	0.08658014935585458	0.25827343093041405	0.3352266977054316	0.7374540841576036	0.8588807136413411	p3_15min	s_0min	lcl|NC_002947.4_cds_WP_010951717.1_379	rsem/refseq	WP_010951717.1
PRJNA533248	Nutrient-limited bioreactor port ‘P3’ (15 min)	PP_RS01940	PP_0366	87.76428091952428	0.15024212276150717	0.23802301828275227	0.6312083757505821	0.5279042861663632	0.7094627639013528	p3_15min	s_0min	lcl|NC_002947.4_cds_WP_010951718.1_380	rsem/refseq	WP_010951718.1
PRJNA533248	Nutrient-limited bioreactor port ‘P3’ (15 min)	PP_RS01950	PP_0368	3220.825447708607	0.29268646008307	0.1466581944554843	1.9957047826053127	0.045966066201884634	0.1447067796376836	p3_15min	s_0min	lcl|NC_002947.4_cds_WP_010951720.1_382	rsem/refseq	WP_010951720.1
PRJNA533248	Nutrient-limited bioreactor port ‘P3’ (15 min)	PP_RS01960	PP_0370	572.4116682428005	0.27761731799582023	0.17518611716715127	1.5846993042886826	0.11303467003313014	0.2696598658312165	p3_15min	s_0min	lcl|NC_002947.4_cds_WP_010951722.1_384	rsem/refseq	WP_010951722.1
PRJNA533248	Nutrient-limited bioreactor port ‘P3’ (15 min)	PP_RS01965	PP_0371	26.02760669461327	0.03927158907357437	0.3044043111060757	0.1290112775698811	0.8973487251955116	0.9524547281525596	p3_15min	s_0min	lcl|NC_002947.4_cds_WP_010951723.1_385	rsem/refseq	WP_010951723.1
PRJNA533248	Nutrient-limited bioreactor port ‘P3’ (15 min)	PP_RS01970	PP_0372	4.7170660979400765	0.5819770402067617	0.825700699928456	0.7048280814793882	0.480917230658876	NA	p3_15min	s_0min	lcl|NC_002947.4_cds_WP_010951724.1_386	rsem/refseq	WP_010951724.1
PRJNA533248	Nutrient-limited bioreactor port ‘P3’ (15 min)	PP_RS01985	PP_0375	104.9663826911233	-0.004419589037609818	0.1663904110898104	-0.026561560901633408	0.9788094323909661	0.9907771377289223	p3_15min	s_0min	lcl|NC_002947.4_cds_WP_010951726.1_389	rsem/refseq	WP_010951726.1
PRJNA533248	Nutrient-limited bioreactor port ‘P3’ (15 min)	PP_RS01990	PP_0376	279.31023129493957	-0.2187523461931534	0.16079005020291415	-1.3604843453751763	0.17367670347868136	0.3611759910357222	p3_15min	s_0min	lcl|NC_002947.4_cds_WP_010951727.1_390	rsem/refseq	WP_010951727.1
PRJNA533248	Nutrient-limited bioreactor port ‘P3’ (15 min)	PP_RS01995	PP_0377	15.401716470081658	0.4587453562909133	0.3899010222275423	1.1765687447292563	0.23936767896456168	0.44266079515428103	p3_15min	s_0min	lcl|NC_002947.4_cds_WP_010951728.1_391	rsem/refseq	WP_010951728.1
PRJNA533248	Nutrient-limited bioreactor port ‘P3’ (15 min)	PP_RS02005	PP_0379	36.508159909970594	0.42219367126702634	0.2685735747084678	1.5719851505320677	0.11595399507447622	0.2744225429820972	p3_15min	s_0min	lcl|NC_002947.4_cds_WP_010951729.1_393	rsem/refseq	WP_010951729.1
PRJNA533248	Nutrient-limited bioreactor port ‘P3’ (15 min)	PP_RS02015	PP_0381	40.517688619845096	-0.37195227305768996	0.26807502565512353	-1.387493192059613	0.16529142563372434	0.34946430874107737	p3_15min	s_0min	lcl|NC_002947.4_cds_WP_010951730.1_395	rsem/refseq	WP_010951730.1
PRJNA533248	Nutrient-limited bioreactor port ‘P3’ (15 min)	PP_RS02020	PP_0382	77.8863696068391	-9.19889944257067e-4	0.2275116503619196	-0.004043265225291672	0.9967739498914189	0.998261465527837	p3_15min	s_0min	lcl|NC_002947.4_cds_WP_010951731.1_396	rsem/refseq	WP_010951731.1
PRJNA533248	Nutrient-limited bioreactor port ‘P3’ (15 min)	PP_RS02025	PP_0383	103.60220440417031	-0.3098835941598054	0.224444245937792	-1.3806707000441176	0.16738023413816133	0.3527054079894273	p3_15min	s_0min	lcl|NC_002947.4_cds_WP_010951732.1_397	rsem/refseq	WP_010951732.1
PRJNA533248	Nutrient-limited bioreactor port ‘P3’ (15 min)	PP_RS02030	PP_0384	11.281229688557621	-0.7163491403664443	0.43634584683934075	-1.6417003749555537	0.10065211392601017	0.25075529448083966	p3_15min	s_0min	lcl|NC_002947.4_cds_WP_010951733.1_398	rsem/refseq	WP_010951733.1
PRJNA533248	Nutrient-limited bioreactor port ‘P3’ (15 min)	PP_RS02045	PP_0386	334.2747307813854	-0.583139445402064	0.127635375469556	-4.5687917104232305	4.905439750167698e-6	8.85770868709143e-5	p3_15min	s_0min	lcl|NC_002947.4_cds_WP_010951734.1_401	rsem/refseq	WP_010951734.1
PRJNA533248	Nutrient-limited bioreactor port ‘P3’ (15 min)	PP_RS02055	PP_0388	418.56898243461217	0.1783245264004878	0.19191542588046032	0.9291828709567204	0.352794322865777	0.5612866698315836	p3_15min	s_0min	lcl|NC_002947.4_cds_WP_010951735.1_403	rsem/refseq	WP_010951735.1
PRJNA533248	Nutrient-limited bioreactor port ‘P3’ (15 min)	PP_RS02065	PP_0390	218.6414453922016	1.3390268516011226	0.18792197433553623	7.125440525706052	1.0374832360019644e-12	8.229465239858439e-11	p3_15min	s_0min	lcl|NC_002947.4_cds_WP_010951736.1_405	rsem/refseq	WP_010951736.1
PRJNA533248	Nutrient-limited bioreactor port ‘P3’ (15 min)	PP_RS02070	PP_0391	35.32959833301659	0.5612247144122902	0.2790927547512089	2.0108895872720938	0.04433712045394836	0.1409774438485602	p3_15min	s_0min	lcl|NC_002947.4_cds_WP_010951737.1_406	rsem/refseq	WP_010951737.1
PRJNA533248	Nutrient-limited bioreactor port ‘P3’ (15 min)	PP_RS02080	PP_0393	38.314033510879334	0.3238120426130972	0.26891137352397226	1.204158970182906	0.22852814097142773	0.4303187800742187	p3_15min	s_0min	lcl|NC_002947.4_cds_WP_010951738.1_408	rsem/refseq	WP_010951738.1
PRJNA533248	Nutrient-limited bioreactor port ‘P3’ (15 min)	PP_RS02085	PP_0394	110.42197525859612	0.13191382738309299	0.1820287972660708	0.7246865845642821	0.46864432709378157	0.664448803367564	p3_15min	s_0min	lcl|NC_002947.4_cds_WP_010951739.1_409	rsem/refseq	WP_010951739.1
PRJNA533248	Nutrient-limited bioreactor port ‘P3’ (15 min)	PP_RS02090	PP_0395	5369.451505926112	-0.35770273009909037	0.36993956214654156	-0.9669220778214472	0.3335829888701317	0.5446102760761586	p3_15min	s_0min	lcl|NC_002947.4_cds_WP_010951740.1_410	rsem/refseq	WP_010951740.1
PRJNA533248	Nutrient-limited bioreactor port ‘P3’ (15 min)	PP_RS02105	PP_0398	37.07592451626703	-0.6025275096820867	0.3395051229166467	-1.774722880485122	0.07594365545310926	0.20569616922116543	p3_15min	s_0min	lcl|NC_002947.4_cds_WP_010951742.1_413	rsem/refseq	WP_010951742.1
PRJNA533248	Nutrient-limited bioreactor port ‘P3’ (15 min)	PP_RS02140	PP_0405	94.09558805679382	0.5177617166415065	0.1786765709297634	2.897759420540006	0.0037583876704483637	0.02179472327954521	p3_15min	s_0min	lcl|NC_002947.4_cds_WP_010951744.1_420	rsem/refseq	WP_010951744.1
PRJNA533248	Nutrient-limited bioreactor port ‘P3’ (15 min)	PP_RS02145	PP_0406	89.67589226268369	-0.2532045585981143	0.2095800320440757	-1.2081521131978077	0.22698875749237368	0.42937331779751836	p3_15min	s_0min	lcl|NC_002947.4_cds_WP_010951745.1_421	rsem/refseq	WP_010951745.1
PRJNA533248	Nutrient-limited bioreactor port ‘P3’ (15 min)	PP_RS02150	PP_0407	25.536392997127727	-0.5187395126165157	0.312238701658823	-1.6613555906446602	0.09664205134136848	0.244466965864669	p3_15min	s_0min	lcl|NC_002947.4_cds_WP_010951746.1_422	rsem/refseq	WP_010951746.1
PRJNA533248	Nutrient-limited bioreactor port ‘P3’ (15 min)	PP_RS02155	PP_0408	105.50942728465134	0.18433070051881603	0.18861159915734907	0.9773030998217576	0.3284191189174693	0.5384390857593362	p3_15min	s_0min	lcl|NC_002947.4_cds_WP_010951747.1_423	rsem/refseq	WP_010951747.1
PRJNA533248	Nutrient-limited bioreactor port ‘P3’ (15 min)	PP_RS02160	PP_0409	105.1560464769897	-0.4516617435625994	0.19233617313481602	-2.3482932835832804	0.01885966458416843	0.07459895822161725	p3_15min	s_0min	lcl|NC_002947.4_cds_WP_010951748.1_424	rsem/refseq	WP_010951748.1
PRJNA533248	Nutrient-limited bioreactor port ‘P3’ (15 min)	PP_RS02175	PP_0412	2955.402683235266	-0.3110117427816004	0.16605937850751729	-1.8728947776202913	0.06108291649233347	0.1766473405331675	p3_15min	s_0min	lcl|NC_002947.4_cds_WP_010951750.1_427	rsem/refseq	WP_010951750.1
PRJNA533248	Nutrient-limited bioreactor port ‘P3’ (15 min)	PP_RS02180	PP_0413	155.06764652207087	-0.45804250952349185	0.1828673349605025	-2.5047803623453277	0.012252745437395667	0.05383705612164502	p3_15min	s_0min	lcl|NC_002947.4_cds_WP_010951751.1_428	rsem/refseq	WP_010951751.1
PRJNA533248	Nutrient-limited bioreactor port ‘P3’ (15 min)	PP_RS02195	PP_0416	52.37411786610238	-0.23746021734474837	0.23619702605946166	-1.0053480406013608	0.3147292900467592	0.5236058076358443	p3_15min	s_0min	lcl|NC_002947.4_cds_WP_010951753.1_431	rsem/refseq	WP_010951753.1
PRJNA533248	Nutrient-limited bioreactor port ‘P3’ (15 min)	PP_RS02200	PP_0417	1220.5760376854437	0.28945168255068543	0.12211980621786502	2.370227168836936	0.017777158848735337	0.0715921483282705	p3_15min	s_0min	lcl|NC_002947.4_cds_WP_010951754.1_432	rsem/refseq	WP_010951754.1
PRJNA533248	Nutrient-limited bioreactor port ‘P3’ (15 min)	PP_RS02205	PP_0418	306.7510771786462	-0.4927058521107522	0.149463949877283	-3.2964862263795855	9.790241502931575e-4	0.007370890297630856	p3_15min	s_0min	lcl|NC_002947.4_cds_WP_010951755.1_433	rsem/refseq	WP_010951755.1
PRJNA533248	Nutrient-limited bioreactor port ‘P3’ (15 min)	PP_RS02215	PP_0421	502.3358495993927	0.2780441543000436	0.1009818305080964	2.7534077457404664	0.005897838989444419	0.03115124945435447	p3_15min	s_0min	lcl|NC_002947.4_cds_WP_010951756.1_435	rsem/refseq	WP_010951756.1
PRJNA533248	Nutrient-limited bioreactor port ‘P3’ (15 min)	PP_RS02220	PP_0422	548.972548359081	0.21061089190367313	0.14552945026752048	1.4472046140249706	0.14783962466461406	0.32491023143259296	p3_15min	s_0min	lcl|NC_002947.4_cds_WP_010951757.1_436	rsem/refseq	WP_010951757.1
PRJNA533248	Nutrient-limited bioreactor port ‘P3’ (15 min)	PP_RS02225	PP_0423	25.84297754410206	-0.062398199904025196	0.28513842221558117	-0.21883476600304866	0.8267787638233639	0.9124350978641945	p3_15min	s_0min	lcl|NC_002947.4_cds_WP_010951758.1_437	rsem/refseq	WP_010951758.1
PRJNA533248	Nutrient-limited bioreactor port ‘P3’ (15 min)	PP_RS02230	PP_0424	183.2076811137484	-0.7324485576031883	0.17811284890437587	-4.112272427894411	3.917835937776452e-5	5.16410303727092e-4	p3_15min	s_0min	lcl|NC_002947.4_cds_WP_010951759.1_438	rsem/refseq	WP_010951759.1
PRJNA533248	Nutrient-limited bioreactor port ‘P3’ (15 min)	PP_RS02240	PP_0426	73.50268361146402	-0.04555185947523224	0.2335395612512705	-0.1950498632059258	0.8453539119975142	0.9239818103083066	p3_15min	s_0min	lcl|NC_002947.4_cds_WP_010951760.1_440	rsem/refseq	WP_010951760.1
PRJNA533248	Nutrient-limited bioreactor port ‘P3’ (15 min)	PP_RS02245	PP_0427	157.94086835886176	-0.011048134864325026	0.13544284289366412	-0.08157045900903669	0.9349882932834199	0.9709548180086531	p3_15min	s_0min	lcl|NC_002947.4_cds_WP_010951761.1_441	rsem/refseq	WP_010951761.1
PRJNA533248	Nutrient-limited bioreactor port ‘P3’ (15 min)	PP_RS02255	PP_0429	20.108174467871223	0.8820682794738242	0.3140446971253104	2.808734831532151	0.00497365940998787	0.02724167089909509	p3_15min	s_0min	lcl|NC_002947.4_cds_WP_010951762.1_443	rsem/refseq	WP_010951762.1
PRJNA533248	Nutrient-limited bioreactor port ‘P3’ (15 min)	PP_RS02260	PP_0430	139.01221658480875	-0.33382362050187936	0.1389279658321812	-2.402854015044915	0.016267680161088396	0.06715709598099875	p3_15min	s_0min	lcl|NC_002947.4_cds_WP_010951763.1_444	rsem/refseq	WP_010951763.1
PRJNA533248	Nutrient-limited bioreactor port ‘P3’ (15 min)	PP_RS02265	PP_0431	24.590844692989908	0.37622527317621424	0.314994006220654	1.1943886732646831	0.2323259654500055	0.4354396365100947	p3_15min	s_0min	lcl|NC_002947.4_cds_WP_010951764.1_445	rsem/refseq	WP_010951764.1
PRJNA533248	Nutrient-limited bioreactor port ‘P3’ (15 min)	PP_RS02270	PP_0432	300.11074918694516	0.6833474658271085	0.15457422780477387	4.4208370019494545	9.831931912490338e-6	1.6526459168130726e-4	p3_15min	s_0min	lcl|NC_002947.4_cds_WP_010951765.1_446	rsem/refseq	WP_010951765.1
PRJNA533248	Nutrient-limited bioreactor port ‘P3’ (15 min)	PP_RS02280	PP_0434	69.74939698129967	0.1454524917624974	0.20329992090982024	0.7154576898582129	0.47432627598418325	0.6684509257365933	p3_15min	s_0min	lcl|NC_002947.4_cds_WP_010951767.1_448	rsem/refseq	WP_010951767.1
PRJNA533248	Nutrient-limited bioreactor port ‘P3’ (15 min)	PP_RS02290	PP_0436	1685.5195828472579	0.8716656258104276	0.11387625946176717	7.65449822404011	1.9406849653987367e-14	1.7959422117294144e-12	p3_15min	s_0min	lcl|NC_002947.4_cds_WP_010951769.1_450	rsem/refseq	WP_010951769.1
PRJNA533248	Nutrient-limited bioreactor port ‘P3’ (15 min)	PP_RS02310	PP_0437	334.34853305953226	0.3297930090335683	0.2409692528643924	1.3686103314565292	0.17112111279503994	0.35770352142850237	p3_15min	s_0min	lcl|NC_002947.4_cds_WP_010951770.1_451	rsem/refseq	WP_010951770.1
PRJNA533248	Nutrient-limited bioreactor port ‘P3’ (15 min)	PP_RS02315	PP_0438	127.20573384805655	0.5090182800851145	0.18822475187493057	2.704311069690458	0.006844618032840946	0.035189575580879026	p3_15min	s_0min	lcl|NC_002947.4_cds_WP_010951771.1_452	rsem/refseq	WP_010951771.1
PRJNA533248	Nutrient-limited bioreactor port ‘P3’ (15 min)	PP_RS02350	PP_0441	1232.9947841852556	-0.052015867797672345	0.41171075346401126	-0.1263408044604771	0.8994621577327284	0.9537863224274957	p3_15min	s_0min	lcl|NC_002947.4_cds_WP_010951773.1_455	rsem/refseq	WP_010951773.1
PRJNA533248	Nutrient-limited bioreactor port ‘P3’ (15 min)	PP_RS02385	PP_0448	65528.048894947926	0.2934239754497331	0.34182216570450635	0.8584112000021326	0.39066544528401226	0.5947004482356348	p3_15min	s_0min	lcl|NC_002947.4_cds_WP_010951774.1_462	rsem/refseq	WP_010951774.1
PRJNA533248	Nutrient-limited bioreactor port ‘P3’ (15 min)	PP_RS02405	PP_0452	46368.121625491636	-0.006415403662463564	0.5704451476749304	-0.011246311216095045	0.9910269310666616	0.9973134634794089	p3_15min	s_0min	lcl|NC_002947.4_cds_WP_010951775.1_466	rsem/refseq	WP_010951775.1
PRJNA533248	Nutrient-limited bioreactor port ‘P3’ (15 min)	PP_RS02515	PP_0474	19829.037684739043	0.7906163716164238	0.20152722487849337	3.9231243922160366	8.740799207339899e-5	0.0010164039287697338	p3_15min	s_0min	lcl|NC_002947.4_cds_WP_010951776.1_488	rsem/refseq	WP_010951776.1
PRJNA533248	Nutrient-limited bioreactor port ‘P3’ (15 min)	PP_RS02550	PP_0481	157.04189171880628	-0.39896801969366763	0.21765813486410612	-1.833003025330349	0.06680212117974273	0.1877821945199644	p3_15min	s_0min	lcl|NC_002947.4_cds_WP_010951777.1_495	rsem/refseq	WP_010951777.1
PRJNA533248	Nutrient-limited bioreactor port ‘P3’ (15 min)	PP_RS02560	PP_0483	1045.8983401400253	0.3680849845281252	0.11524784629313985	3.193855645613358	0.0014038629727826817	0.009898348135080432	p3_15min	s_0min	lcl|NC_002947.4_cds_WP_010951778.1_497	rsem/refseq	WP_010951778.1
PRJNA533248	Nutrient-limited bioreactor port ‘P3’ (15 min)	PP_RS02565	PP_0484	435.51752503224816	0.14569866234640835	0.15215941773493347	0.9575395628827921	0.3382949874449825	0.5480228010298266	p3_15min	s_0min	lcl|NC_002947.4_cds_WP_010951779.1_498	rsem/refseq	WP_010951779.1
PRJNA533248	Nutrient-limited bioreactor port ‘P3’ (15 min)	PP_RS02585	PP_0488	36.1375164544882	-0.44947018169544956	0.29473793915676766	-1.524982440270038	0.12726347752238512	0.2923417764095154	p3_15min	s_0min	lcl|NC_002947.4_cds_WP_010951782.1_502	rsem/refseq	WP_010951782.1
PRJNA533248	Nutrient-limited bioreactor port ‘P3’ (15 min)	PP_RS02600	PP_0491	60.974043135055396	1.875860336981309	0.2868257325220676	6.5400698901273975	6.149009104029566e-11	4.016749770602843e-9	p3_15min	s_0min	lcl|NC_002947.4_cds_WP_010951783.1_505	rsem/refseq	WP_010951783.1
PRJNA533248	Nutrient-limited bioreactor port ‘P3’ (15 min)	PP_RS02610	PP_0493	188.47423856477258	0.42986366206842985	0.12771581545310012	3.3657825426192782	7.632685405692222e-4	0.006094901274893466	p3_15min	s_0min	lcl|NC_002947.4_cds_WP_010951785.1_507	rsem/refseq	WP_010951785.1
PRJNA533248	Nutrient-limited bioreactor port ‘P3’ (15 min)	PP_RS02615	PP_0494	108.41632166197279	0.5677195361429433	0.27008571853308316	2.101997614780963	0.03555348474586043	0.11991539805703268	p3_15min	s_0min	lcl|NC_002947.4_cds_WP_010951786.1_508	rsem/refseq	WP_010951786.1
PRJNA533248	Nutrient-limited bioreactor port ‘P3’ (15 min)	PP_RS02630	PP_0496	60.01554915356168	-0.037321324486710696	0.19718520636806144	-0.18927040813116353	0.8498808870093861	0.9275604177139295	p3_15min	s_0min	lcl|NC_002947.4_cds_WP_010951788.1_510	rsem/refseq	WP_010951788.1
PRJNA533248	Nutrient-limited bioreactor port ‘P3’ (15 min)	PP_RS02660	PP_0501	117.60509344159516	-0.06601705848452208	0.1647330045975361	-0.4007518629664422	0.6886028227358241	0.8259211845830051	p3_15min	s_0min	lcl|NC_002947.4_cds_WP_010951790.1_516	rsem/refseq	WP_010951790.1
PRJNA533248	Nutrient-limited bioreactor port ‘P3’ (15 min)	PP_RS02665	PP_0502	35.43080180383104	-0.6755575996542013	0.26465670023647053	-2.5525807548064763	0.010692811855726507	0.049291357033603225	p3_15min	s_0min	lcl|NC_002947.4_cds_WP_010951791.1_517	rsem/refseq	WP_010951791.1
PRJNA533248	Nutrient-limited bioreactor port ‘P3’ (15 min)	PP_RS02670	PP_0503	3.35762881523752	0.7095859461304704	0.8938320779183548	0.7938694120074823	0.42727145844149456	NA	p3_15min	s_0min	lcl|NC_002947.4_cds_WP_010951792.1_518	rsem/refseq	WP_010951792.1
PRJNA533248	Nutrient-limited bioreactor port ‘P3’ (15 min)	PP_RS02675	PP_0504	287.65365928485323	0.5511798163698385	0.2163429013269766	2.547713897655443	0.010843135717451853	0.049674711441343916	p3_15min	s_0min	lcl|NC_002947.4_cds_WP_010951793.1_519	rsem/refseq	WP_010951793.1
PRJNA533248	Nutrient-limited bioreactor port ‘P3’ (15 min)	PP_RS02685	PP_0506	12.633133363126273	0.05737966329556732	0.3982808934965059	0.1440683302476088	0.8854465125918778	0.9443345519647349	p3_15min	s_0min	lcl|NC_002947.4_cds_WP_010951795.1_521	rsem/refseq	WP_010951795.1
PRJNA533248	Nutrient-limited bioreactor port ‘P3’ (15 min)	PP_RS02690	PP_0507	5.462685021026698	-0.7186660054870826	0.6107038158550969	-1.1767832242554745	0.23928204005363204	NA	p3_15min	s_0min	lcl|NC_002947.4_cds_WP_010951796.1_522	rsem/refseq	WP_010951796.1
PRJNA533248	Nutrient-limited bioreactor port ‘P3’ (15 min)	PP_RS02695	PP_0508	18.376280426490226	-0.03441949526512254	0.41222165956987905	-0.08349754183474149	0.9334559319003187	0.9703787529059111	p3_15min	s_0min	lcl|NC_002947.4_cds_WP_010951797.1_523	rsem/refseq	WP_010951797.1
PRJNA533248	Nutrient-limited bioreactor port ‘P3’ (15 min)	PP_RS02700	PP_0509	8.447867741731026	0.0027505892108389603	0.4664468359072882	0.0058968975649470855	0.9952949837445446	0.998261465527837	p3_15min	s_0min	lcl|NC_002947.4_cds_WP_010951798.1_524	rsem/refseq	WP_010951798.1
PRJNA533248	Nutrient-limited bioreactor port ‘P3’ (15 min)	PP_RS02705	PP_0510	240.0411533523753	0.6509269151951831	0.16734309682670676	3.8897745263388708	1.0033740411129836e-4	0.0011428173052881727	p3_15min	s_0min	lcl|NC_002947.4_cds_WP_010951799.1_525	rsem/refseq	WP_010951799.1
PRJNA533248	Nutrient-limited bioreactor port ‘P3’ (15 min)	PP_RS02750	PP_0519	25.882529241685862	-0.17764623529177195	0.3014888898763696	-0.5892297900749134	0.5557071358653737	0.7292322296939409	p3_15min	s_0min	lcl|NC_002947.4_cds_WP_010951802.1_534	rsem/refseq	WP_010951802.1
PRJNA533248	Nutrient-limited bioreactor port ‘P3’ (15 min)	PP_RS02755	PP_0520	22.460491213661786	-0.23247770946035773	0.32596834585969564	-0.7131910580066616	0.47572753881311	0.6689400846495203	p3_15min	s_0min	lcl|NC_002947.4_cds_WP_010951803.1_535	rsem/refseq	WP_010951803.1
PRJNA533248	Nutrient-limited bioreactor port ‘P3’ (15 min)	PP_RS02760	PP_0521	181.66730068022423	-0.18471354412363994	0.1675104093975046	-1.1026988996565106	0.2701579447925588	0.4767745692366095	p3_15min	s_0min	lcl|NC_002947.4_cds_WP_010951804.1_536	rsem/refseq	WP_010951804.1
PRJNA533248	Nutrient-limited bioreactor port ‘P3’ (15 min)	PP_RS02770	PP_0523	5.409736258562136	0.7016368528206007	0.6511796023121935	1.0774859199048077	0.2812632377186818	NA	p3_15min	s_0min	lcl|NC_002947.4_cds_WP_010951805.1_538	rsem/refseq	WP_010951805.1
PRJNA533248	Nutrient-limited bioreactor port ‘P3’ (15 min)	PP_RS02775	PP_0524	5.093917707069707	-0.7358711191896731	0.6427946358922889	-1.1447997200041673	0.2522921313644929	NA	p3_15min	s_0min	lcl|NC_002947.4_cds_WP_010951806.1_539	rsem/refseq	WP_010951806.1
PRJNA533248	Nutrient-limited bioreactor port ‘P3’ (15 min)	PP_RS08515	PP_1653	125.55939865447866	-0.09007524309106474	0.13227993518029169	-0.6809441127129082	0.49590685406928003	0.6875213001796947	p3_15min	s_0min	lcl|NC_002947.4_cds_WP_010951808.1_1674	rsem/refseq	WP_010951808.1
PRJNA533248	Nutrient-limited bioreactor port ‘P3’ (15 min)	PP_RS11080	PP_2134	125.55939865447866	-0.09007524309106474	0.13227993518029169	-0.6809441127129082	0.49590685406928003	0.6875213001796947	p3_15min	s_0min	lcl|NC_002947.4_cds_WP_010951808.1_2169	rsem/refseq	WP_010951808.1
PRJNA533248	Nutrient-limited bioreactor port ‘P3’ (15 min)	PP_RS18210	PP_3502	125.55939865447866	-0.09007524309106474	0.13227993518029169	-0.6809441127129082	0.49590685406928003	0.6875213001796947	p3_15min	s_0min	lcl|NC_002947.4_cds_WP_010951808.1_3591	rsem/refseq	WP_010951808.1
PRJNA533248	Nutrient-limited bioreactor port ‘P3’ (15 min)	PP_RS23950	PP_4599	125.55939865447866	-0.09007524309106474	0.13227993518029169	-0.6809441127129082	0.49590685406928003	0.6875213001796947	p3_15min	s_0min	lcl|NC_002947.4_cds_WP_010951808.1_4739	rsem/refseq	WP_010951808.1
PRJNA533248	Nutrient-limited bioreactor port ‘P3’ (15 min)	PP_RS26330	PP_5050	125.55939865447866	-0.09007524309106474	0.13227993518029169	-0.6809441127129082	0.49590685406928003	0.6875213001796947	p3_15min	s_0min	lcl|NC_002947.4_cds_WP_010951808.1_5207	rsem/refseq	WP_010951808.1
PRJNA533248	Nutrient-limited bioreactor port ‘P3’ (15 min)	PP_RS02785	PP_0526	125.55939865447866	-0.09007524309106474	0.13227993518029169	-0.6809441127129082	0.49590685406928003	0.6875213001796947	p3_15min	s_0min	lcl|NC_002947.4_cds_WP_010951808.1_541	rsem/refseq	WP_010951808.1
PRJNA533248	Nutrient-limited bioreactor port ‘P3’ (15 min)	PP_RS27565	PP_5290	125.55939865447866	-0.09007524309106474	0.13227993518029169	-0.6809441127129082	0.49590685406928003	0.6875213001796947	p3_15min	s_0min	lcl|NC_002947.4_cds_WP_010951808.1_5455	rsem/refseq	WP_010951808.1
PRJNA533248	Nutrient-limited bioreactor port ‘P3’ (15 min)	PP_RS02790	PP_0527	612.6379376178342	0.603255061490215	0.13042691125816563	4.6252345905527	3.741746607861031e-6	6.98354555971374e-5	p3_15min	s_0min	lcl|NC_002947.4_cds_WP_010951809.1_542	rsem/refseq	WP_010951809.1
PRJNA533248	Nutrient-limited bioreactor port ‘P3’ (15 min)	PP_RS02795	PP_0528	95.01298761641422	1.0604223721857462	0.2018784348771917	5.252776864605825	1.498230044650825e-7	4.058010889231076e-6	p3_15min	s_0min	lcl|NC_002947.4_cds_WP_010951810.1_543	rsem/refseq	WP_010951810.1
PRJNA533248	Nutrient-limited bioreactor port ‘P3’ (15 min)	PP_RS02805	PP_0530	17.099147583141526	-0.10449206121910445	0.379877247872272	-0.2750679642025793	0.7832640234050876	0.8868872780946722	p3_15min	s_0min	lcl|NC_002947.4_cds_WP_010951811.1_545	rsem/refseq	WP_010951811.1
PRJNA533248	Nutrient-limited bioreactor port ‘P3’ (15 min)	PP_RS02815	PP_0532	3.5177909700982717	1.0741791413150608	0.8223397437737805	1.3062473867377125	0.19146844282074846	NA	p3_15min	s_0min	lcl|NC_002947.4_cds_WP_010951813.1_547	rsem/refseq	WP_010951813.1
PRJNA533248	Nutrient-limited bioreactor port ‘P3’ (15 min)	PP_RS02820	PP_0533	5.33970237099619	0.015021363100087405	0.7051680858600297	0.02130181924181553	0.9830048926242342	NA	p3_15min	s_0min	lcl|NC_002947.4_cds_WP_010951814.1_548	rsem/refseq	WP_010951814.1
PRJNA533248	Nutrient-limited bioreactor port ‘P3’ (15 min)	PP_RS02825	PP_0534	3.0744273171795995	0.8582117996054957	0.7454807223439756	1.1512193057213682	0.2496420247845155	NA	p3_15min	s_0min	lcl|NC_002947.4_cds_WP_010951815.1_549	rsem/refseq	WP_010951815.1
PRJNA533248	Nutrient-limited bioreactor port ‘P3’ (15 min)	PP_RS02830	PP_0535	57.06843763943926	-0.636654312736116	0.20845927210257376	-3.0540944824121135	0.002257409735241035	0.014427933876173636	p3_15min	s_0min	lcl|NC_002947.4_cds_WP_010951816.1_550	rsem/refseq	WP_010951816.1
PRJNA533248	Nutrient-limited bioreactor port ‘P3’ (15 min)	PP_RS02835	PP_0536	383.330040153159	0.4092553171079358	0.6937287233630813	0.5899356669620571	0.555233780892416	0.7292322296939409	p3_15min	s_0min	lcl|NC_002947.4_cds_WP_010951817.1_551	rsem/refseq	WP_010951817.1
PRJNA533248	Nutrient-limited bioreactor port ‘P3’ (15 min)	PP_RS02850	PP_0539	11.79305361172223	-0.11339190881913118	0.42978576059302026	-0.2638335636403415	0.7919081705647004	0.8920192198788921	p3_15min	s_0min	lcl|NC_002947.4_cds_WP_010951819.1_554	rsem/refseq	WP_010951819.1
PRJNA533248	Nutrient-limited bioreactor port ‘P3’ (15 min)	PP_RS02865	PP_0542	88.06269685188349	-0.2950282460943151	0.17845024818053865	-1.6532801108566357	0.0982738688802268	0.24676796244543098	p3_15min	s_0min	lcl|NC_002947.4_cds_WP_010951820.1_557	rsem/refseq	WP_010951820.1
PRJNA533248	Nutrient-limited bioreactor port ‘P3’ (15 min)	PP_RS02870	PP_0543	387.01559879518487	-0.4648878347844341	0.128174113650014	-3.6270025323040986	2.8673048303794944e-4	0.0026984254357088375	p3_15min	s_0min	lcl|NC_002947.4_cds_WP_010951821.1_558	rsem/refseq	WP_010951821.1
PRJNA533248	Nutrient-limited bioreactor port ‘P3’ (15 min)	PP_RS02880	PP_0545	6011.838315759248	-0.3569112162618429	0.24913051362729458	-1.4326274652802704	0.15196432841064647	0.32982021776205084	p3_15min	s_0min	lcl|NC_002947.4_cds_WP_010951822.1_560	rsem/refseq	WP_010951822.1
PRJNA533248	Nutrient-limited bioreactor port ‘P3’ (15 min)	PP_RS02890	PP_0547	332.4252180120026	0.03296816989276944	0.11619544343949546	0.2837303160681719	0.7766170602040054	0.8834143358325716	p3_15min	s_0min	lcl|NC_002947.4_cds_WP_010951824.1_562	rsem/refseq	WP_010951824.1
PRJNA533248	Nutrient-limited bioreactor port ‘P3’ (15 min)	PP_RS02905	PP_0550	258.3081695856022	-0.08699408998358985	0.1901442321713393	-0.4575163232151019	0.6472999724021671	0.7946346325319414	p3_15min	s_0min	lcl|NC_002947.4_cds_WP_010951825.1_565	rsem/refseq	WP_010951825.1
PRJNA533248	Nutrient-limited bioreactor port ‘P3’ (15 min)	PP_RS02920	PP_0553	14.605915944698664	-0.40163629057533506	0.36902777448973384	-1.0883633112187558	0.2764347511386255	0.4835987685178792	p3_15min	s_0min	lcl|NC_002947.4_cds_WP_010951828.1_568	rsem/refseq	WP_010951828.1
PRJNA533248	Nutrient-limited bioreactor port ‘P3’ (15 min)	PP_RS02925	PP_0554	14.546632248482837	-0.9849193757891774	0.4178722074904897	-2.3569870360703353	0.018423890039752887	0.07326671401663593	p3_15min	s_0min	lcl|NC_002947.4_cds_WP_010951829.1_569	rsem/refseq	WP_010951829.1
PRJNA533248	Nutrient-limited bioreactor port ‘P3’ (15 min)	PP_RS02930	PP_0555	23.08200766055777	-0.3893187562702874	0.2913273009417911	-1.3363620745866023	0.18143095612261384	0.37259191266604286	p3_15min	s_0min	lcl|NC_002947.4_cds_WP_010951830.1_570	rsem/refseq	WP_010951830.1
PRJNA533248	Nutrient-limited bioreactor port ‘P3’ (15 min)	PP_RS02935	PP_0556	2.4219393924703714	0.6148188600687234	0.839562740412043	0.732308415410361	0.46398034403344585	NA	p3_15min	s_0min	lcl|NC_002947.4_cds_WP_010951831.1_571	rsem/refseq	WP_010951831.1
PRJNA533248	Nutrient-limited bioreactor port ‘P3’ (15 min)	PP_RS02940	PP_0557	160.41077837582753	0.03478120252090122	0.19960777692510376	0.1742477325117033	0.8616707741547489	0.9327090304285666	p3_15min	s_0min	lcl|NC_002947.4_cds_WP_010951832.1_572	rsem/refseq	WP_010951832.1
PRJNA533248	Nutrient-limited bioreactor port ‘P3’ (15 min)	PP_RS02950	PP_0559	746.6351503237348	-0.7566343217923365	0.3486217123464819	-2.170359145733144	0.029979649204394093	0.10624759409222918	p3_15min	s_0min	lcl|NC_002947.4_cds_WP_010951833.1_574	rsem/refseq	WP_010951833.1
PRJNA533248	Nutrient-limited bioreactor port ‘P3’ (15 min)	PP_RS02955	PP_0560	168.1844656279416	-0.23841392711026496	0.2180248639103706	-1.0935171467795355	0.2741668046925722	0.4809829962260686	p3_15min	s_0min	lcl|NC_002947.4_cds_WP_010951834.1_575	rsem/refseq	WP_010951834.1
PRJNA533248	Nutrient-limited bioreactor port ‘P3’ (15 min)	PP_RS02960	PP_0561	46.39890444316225	-0.5229717993785353	0.2633521439784813	-1.9858270051572764	0.047052536087476254	0.14636370119087502	p3_15min	s_0min	lcl|NC_002947.4_cds_WP_010951835.1_576	rsem/refseq	WP_010951835.1
PRJNA533248	Nutrient-limited bioreactor port ‘P3’ (15 min)	PP_RS02965	PP_0562	91.88154482732948	0.3867913044198652	0.21104099254342468	1.8327780767060096	0.06683558071500759	0.1877821945199644	p3_15min	s_0min	lcl|NC_002947.4_cds_WP_010951836.1_577	rsem/refseq	WP_010951836.1
PRJNA533248	Nutrient-limited bioreactor port ‘P3’ (15 min)	PP_RS02970	PP_0563	142.14753539884885	-0.6046286127725635	0.24278689222274719	-2.4903676110234203	0.012761102802350079	0.05551892130072385	p3_15min	s_0min	lcl|NC_002947.4_cds_WP_010951837.1_578	rsem/refseq	WP_010951837.1
PRJNA533248	Nutrient-limited bioreactor port ‘P3’ (15 min)	PP_RS02980	PP_0565	56.175268546684876	-0.004354626201022754	0.30250031055147114	-0.014395443737178592	0.988514494385494	0.9954616604081533	p3_15min	s_0min	lcl|NC_002947.4_cds_WP_010951839.1_580	rsem/refseq	WP_010951839.1
PRJNA533248	Nutrient-limited bioreactor port ‘P3’ (15 min)	PP_RS02990	PP_0567	1395.3399413665536	0.9551916226183782	0.11211516435603941	8.519736184705723	1.5991717215508954e-17	2.2914583184287345e-15	p3_15min	s_0min	lcl|NC_002947.4_cds_WP_010951840.1_582	rsem/refseq	WP_010951840.1
PRJNA533248	Nutrient-limited bioreactor port ‘P3’ (15 min)	PP_RS02995	PP_0568	25.628503329316825	-1.063926692889122	0.30504109724156026	-3.487814273257104	4.8698622984811874e-4	0.004224986001924499	p3_15min	s_0min	lcl|NC_002947.4_cds_WP_010951841.1_583	rsem/refseq	WP_010951841.1
PRJNA533248	Nutrient-limited bioreactor port ‘P3’ (15 min)	PP_RS03000	PP_0569	5.6030348970814146	-0.041219523193905004	0.611548040239648	-0.06740193816621874	0.9462617262662554	NA	p3_15min	s_0min	lcl|NC_002947.4_cds_WP_010951842.1_584	rsem/refseq	WP_010951842.1
PRJNA533248	Nutrient-limited bioreactor port ‘P3’ (15 min)	PP_RS03005	PP_0570	1048.1664012641425	0.06727108989246086	0.1249668794977795	0.5383113522783946	0.5903621152639846	0.7548614035701267	p3_15min	s_0min	lcl|NC_002947.4_cds_WP_010951843.1_585	rsem/refseq	WP_010951843.1
PRJNA533248	Nutrient-limited bioreactor port ‘P3’ (15 min)	PP_RS03015	PP_0572	17.089968625938354	0.11255950365860183	0.43933351950783334	0.2562051349614695	0.7977924438067664	0.8951809632517995	p3_15min	s_0min	lcl|NC_002947.4_cds_WP_010951845.1_587	rsem/refseq	WP_010951845.1
PRJNA533248	Nutrient-limited bioreactor port ‘P3’ (15 min)	PP_RS03025	PP_0574	1870.6297648149732	-0.2353072274564977	0.12608530866107112	-1.8662541255224676	0.06200581970050918	0.17821596438643658	p3_15min	s_0min	lcl|NC_002947.4_cds_WP_010951847.1_589	rsem/refseq	WP_010951847.1
PRJNA533248	Nutrient-limited bioreactor port ‘P3’ (15 min)	PP_RS03030	PP_0575	24.09220439189703	0.05525257831201816	0.34017165924893705	0.16242557782153277	0.8709707300847427	0.9381309367207631	p3_15min	s_0min	lcl|NC_002947.4_cds_WP_010951848.1_590	rsem/refseq	WP_010951848.1
PRJNA533248	Nutrient-limited bioreactor port ‘P3’ (15 min)	PP_RS03035	PP_0576	123.42158957041585	-0.00960083521211662	0.20883993620875513	-0.045972218658981406	0.9633323927886803	0.9836080168975315	p3_15min	s_0min	lcl|NC_002947.4_cds_WP_010951849.1_591	rsem/refseq	WP_010951849.1
PRJNA533248	Nutrient-limited bioreactor port ‘P3’ (15 min)	PP_RS03045	PP_0578	37.072455436173925	-0.049385915374899295	0.239464243458338	-0.2062350297550434	0.8366073261623828	0.9175728189763991	p3_15min	s_0min	lcl|NC_002947.4_cds_WP_010951851.1_593	rsem/refseq	WP_010951851.1
PRJNA533248	Nutrient-limited bioreactor port ‘P3’ (15 min)	PP_RS03055	PP_0580	74.75167746568337	-0.7925912289844174	0.18977336865940173	-4.176514516148633	2.960098607422673e-5	4.241534843281133e-4	p3_15min	s_0min	lcl|NC_002947.4_cds_WP_010951853.1_595	rsem/refseq	WP_010951853.1
PRJNA533248	Nutrient-limited bioreactor port ‘P3’ (15 min)	PP_RS03065	PP_0582	100.59164994490841	-0.6936474761327543	0.269566059049759	-2.5732003449466703	0.010076286047357538	0.047114592234065465	p3_15min	s_0min	lcl|NC_002947.4_cds_WP_010951855.1_597	rsem/refseq	WP_010951855.1
PRJNA533248	Nutrient-limited bioreactor port ‘P3’ (15 min)	PP_RS03070	PP_0583	24.5199216471277	-0.5430814200916603	0.3568616448745778	-1.5218262536522553	0.1280526213574639	0.29365500468242367	p3_15min	s_0min	lcl|NC_002947.4_cds_WP_010951856.1_598	rsem/refseq	WP_010951856.1
PRJNA533248	Nutrient-limited bioreactor port ‘P3’ (15 min)	PP_RS03075	PP_0584	1978.003997591918	0.47780852432464316	0.10016305171826181	4.770307175430525	1.8394519562315004e-6	3.748094307146938e-5	p3_15min	s_0min	lcl|NC_002947.4_cds_WP_010951857.1_599	rsem/refseq	WP_010951857.1
PRJNA533248	Nutrient-limited bioreactor port ‘P3’ (15 min)	PP_RS03085	PP_0586	170.26185971109456	-0.17744679446753375	0.19453279376655797	-0.9121690540283525	0.361679731661309	0.5707216227493906	p3_15min	s_0min	lcl|NC_002947.4_cds_WP_010951858.1_601	rsem/refseq	WP_010951858.1
PRJNA533248	Nutrient-limited bioreactor port ‘P3’ (15 min)	PP_RS03090	PP_0587	39.06263924695157	-0.27508255163141615	0.23326609989421088	-1.1792650186039444	0.2382926630689026	0.44175284250605823	p3_15min	s_0min	lcl|NC_002947.4_cds_WP_010951859.1_602	rsem/refseq	WP_010951859.1
PRJNA533248	Nutrient-limited bioreactor port ‘P3’ (15 min)	PP_RS03095	PP_0588	7.886065571618188	0.01850556783917892	0.5885465515399587	0.03144282774363092	0.9749163864218087	NA	p3_15min	s_0min	lcl|NC_002947.4_cds_WP_010951860.1_603	rsem/refseq	WP_010951860.1
PRJNA533248	Nutrient-limited bioreactor port ‘P3’ (15 min)	PP_RS03105	PP_0590	33.17133514893421	-0.20716763286862896	0.2706927454113756	-0.7653239193898358	0.4440786841648279	0.6437981446018817	p3_15min	s_0min	lcl|NC_002947.4_cds_WP_010951861.1_606	rsem/refseq	WP_010951861.1
PRJNA533248	Nutrient-limited bioreactor port ‘P3’ (15 min)	PP_RS03110	PP_0591	256.0803150752934	-0.30144689566886296	0.16647525987057862	-1.810760925696792	0.07017786725322578	0.1943454403608659	p3_15min	s_0min	lcl|NC_002947.4_cds_WP_010951862.1_607	rsem/refseq	WP_010951862.1
PRJNA533248	Nutrient-limited bioreactor port ‘P3’ (15 min)	PP_RS03115	PP_0592	234.7543605044343	-0.3930936691579117	0.20205289115087208	-1.9454988588329096	0.05171496693266626	0.15666684174478054	p3_15min	s_0min	lcl|NC_002947.4_cds_WP_010951863.1_608	rsem/refseq	WP_010951863.1
PRJNA533248	Nutrient-limited bioreactor port ‘P3’ (15 min)	PP_RS03120	PP_0593	7.492749417352694	0.2669904152470266	0.45107735156483714	0.5918949695009235	0.5539209226182971	NA	p3_15min	s_0min	lcl|NC_002947.4_cds_WP_010951864.1_609	rsem/refseq	WP_010951864.1
PRJNA533248	Nutrient-limited bioreactor port ‘P3’ (15 min)	PP_RS03135	PP_0596	909.3108842335735	2.2024546613101843	0.1149584888070916	19.15869531832536	8.190053044761926e-82	3.6380215624832475e-78	p3_15min	s_0min	lcl|NC_002947.4_cds_WP_010951866.1_612	rsem/refseq	WP_010951866.1
PRJNA533248	Nutrient-limited bioreactor port ‘P3’ (15 min)	PP_RS03180	PP_0599	1634.4417332672838	0.14974273900549986	0.11286358996690937	1.326758603455757	0.18458854827175114	0.3766386455779139	p3_15min	s_0min	lcl|NC_002947.4_cds_WP_010951867.1_616	rsem/refseq	WP_010951867.1
PRJNA533248	Nutrient-limited bioreactor port ‘P3’ (15 min)	PP_RS03195	PP_0602	92.68059184270102	0.48983244403404747	0.21794384383232646	2.2475167704709134	0.02460702002075742	0.09146810287213764	p3_15min	s_0min	lcl|NC_002947.4_cds_WP_010951868.1_619	rsem/refseq	WP_010951868.1
PRJNA533248	Nutrient-limited bioreactor port ‘P3’ (15 min)	PP_RS03200	PP_0603	1315.3052209672092	0.32799379964639225	0.10355098885206124	3.167461781702371	0.0015377592104824803	0.010606718032551518	p3_15min	s_0min	lcl|NC_002947.4_cds_WP_010951869.1_620	rsem/refseq	WP_010951869.1
PRJNA533248	Nutrient-limited bioreactor port ‘P3’ (15 min)	PP_RS03210	PP_0605	252.99426289381444	0.12627666158694842	0.13671228796204152	0.9236672392024441	0.35565959397730434	0.5642537983215146	p3_15min	s_0min	lcl|NC_002947.4_cds_WP_010951871.1_622	rsem/refseq	WP_010951871.1
PRJNA533248	Nutrient-limited bioreactor port ‘P3’ (15 min)	PP_RS03215	PP_0606	491.8641280441162	0.14829039305551348	0.14968577695544888	0.9906779125691366	0.3218428796310754	0.5316042297302842	p3_15min	s_0min	lcl|NC_002947.4_cds_WP_010951872.1_623	rsem/refseq	WP_010951872.1
PRJNA533248	Nutrient-limited bioreactor port ‘P3’ (15 min)	PP_RS03220	PP_0607	3.22451279270677	-0.2873606860217995	0.7666571948818591	-0.3748229168658378	0.7077921695577121	NA	p3_15min	s_0min	lcl|NC_002947.4_cds_WP_010951873.1_624	rsem/refseq	WP_010951873.1
PRJNA533248	Nutrient-limited bioreactor port ‘P3’ (15 min)	PP_RS03230	PP_0609	17.793401669270402	-0.6213813069592896	0.3310472653320058	-1.8770168855982217	0.060515779604319496	0.1757431513583753	p3_15min	s_0min	lcl|NC_002947.4_cds_WP_010951875.1_626	rsem/refseq	WP_010951875.1
PRJNA533248	Nutrient-limited bioreactor port ‘P3’ (15 min)	PP_RS03235	PP_0610	2.2821336825619496	0.8984543598817853	1.0770890867130276	0.8341504625430891	0.40419620194748235	NA	p3_15min	s_0min	lcl|NC_002947.4_cds_WP_010951876.1_627	rsem/refseq	WP_010951876.1
PRJNA533248	Nutrient-limited bioreactor port ‘P3’ (15 min)	PP_RS03240	PP_0611	1.1119990774136426	2.0656262499431994	1.4104438513417665	1.4645221417202483	0.14305133780027657	NA	p3_15min	s_0min	lcl|NC_002947.4_cds_WP_010951877.1_628	rsem/refseq	WP_010951877.1
PRJNA533248	Nutrient-limited bioreactor port ‘P3’ (15 min)	PP_RS03245	PP_0612	128.22115509722929	0.5287515394199047	0.2416349100132704	2.188224952225927	0.028653220393050783	0.10256051973080707	p3_15min	s_0min	lcl|NC_002947.4_cds_WP_010951878.1_629	rsem/refseq	WP_010951878.1
PRJNA533248	Nutrient-limited bioreactor port ‘P3’ (15 min)	PP_RS03250	PP_0613	124.08020939338455	-0.08806162109978237	0.1738743935885228	-0.5064668769352084	0.6125289366760036	0.769254604669157	p3_15min	s_0min	lcl|NC_002947.4_cds_WP_010951879.1_630	rsem/refseq	WP_010951879.1
PRJNA533248	Nutrient-limited bioreactor port ‘P3’ (15 min)	PP_RS03255	PP_0614	54.09699765935631	-0.23466151056851192	0.22248942410989228	-1.0547086069700444	0.2915586141611406	0.501783558350944	p3_15min	s_0min	lcl|NC_002947.4_cds_WP_010951880.1_631	rsem/refseq	WP_010951880.1
PRJNA533248	Nutrient-limited bioreactor port ‘P3’ (15 min)	PP_RS03260	PP_0615	19.91563607485837	0.21792101191599386	0.3637641901932635	0.5990721950948912	0.5491247423937002	0.7243703062828388	p3_15min	s_0min	lcl|NC_002947.4_cds_WP_010951881.1_632	rsem/refseq	WP_010951881.1
PRJNA533248	Nutrient-limited bioreactor port ‘P3’ (15 min)	PP_RS03265	PP_0616	32.293554094317194	0.09141977321092948	0.30574210059668544	0.2990094364908035	0.7649328454824749	0.8753557787737948	p3_15min	s_0min	lcl|NC_002947.4_cds_WP_010951882.1_633	rsem/refseq	WP_010951882.1
PRJNA533248	Nutrient-limited bioreactor port ‘P3’ (15 min)	PP_RS03280	PP_0619	106.15298492685842	0.006593169985626134	0.20812265367261168	0.031679251966475266	0.9747278411133478	0.9889390400431659	p3_15min	s_0min	lcl|NC_002947.4_cds_WP_010951883.1_636	rsem/refseq	WP_010951883.1
PRJNA533248	Nutrient-limited bioreactor port ‘P3’ (15 min)	PP_RS03285	PP_0620	14.49598850055881	0.2873271907600767	0.35168390609523686	0.8170040931081668	0.41392608894480076	0.6161728173903501	p3_15min	s_0min	lcl|NC_002947.4_cds_WP_010951884.1_637	rsem/refseq	WP_010951884.1
PRJNA533248	Nutrient-limited bioreactor port ‘P3’ (15 min)	PP_RS03305	PP_0624	18.72021656953015	-0.06773213047748812	0.35937846381809224	-0.18847019868105483	0.850508074881257	0.927789014887658	p3_15min	s_0min	lcl|NC_002947.4_cds_WP_010951886.1_641	rsem/refseq	WP_010951886.1
PRJNA533248	Nutrient-limited bioreactor port ‘P3’ (15 min)	PP_RS03310	PP_0625	3891.8841895313976	-0.6962516265761741	0.21155260378008384	-3.2911512982366857	9.977823317694904e-4	0.0074867383745271555	p3_15min	s_0min	lcl|NC_002947.4_cds_WP_010951887.1_642	rsem/refseq	WP_010951887.1
PRJNA533248	Nutrient-limited bioreactor port ‘P3’ (15 min)	PP_RS03365	PP_0630	6.582327858872519	-0.6612991121584947	0.5698331507202135	-1.1605135842354506	0.24583976627497572	NA	p3_15min	s_0min	lcl|NC_002947.4_cds_WP_010951889.1_648	rsem/refseq	WP_010951889.1
PRJNA533248	Nutrient-limited bioreactor port ‘P3’ (15 min)	PP_RS03375	PP_0632	15.643537877781316	-0.01048778165146648	0.3845986338433028	-0.02726941993179186	0.9782448471534911	0.9905091431629377	p3_15min	s_0min	lcl|NC_002947.4_cds_WP_010951890.1_650	rsem/refseq	WP_010951890.1
PRJNA533248	Nutrient-limited bioreactor port ‘P3’ (15 min)	PP_RS03380	PP_0633	27.83963849679828	-0.35424010740570083	0.29350944554998	-1.206912120807299	0.2274659892757058	0.42937331779751836	p3_15min	s_0min	lcl|NC_002947.4_cds_WP_010951891.1_651	rsem/refseq	WP_010951891.1
PRJNA533248	Nutrient-limited bioreactor port ‘P3’ (15 min)	PP_RS03385	PP_0634	30.92014207050036	-0.12135829897052505	0.3210217100082314	-0.3780376690642302	0.7054026109329767	0.8355729060704754	p3_15min	s_0min	lcl|NC_002947.4_cds_WP_010951892.1_652	rsem/refseq	WP_010951892.1
PRJNA533248	Nutrient-limited bioreactor port ‘P3’ (15 min)	PP_RS20140	PP_3868	103.27274016172258	-0.3711944716667616	0.24033505357231574	-1.5444874401356141	0.12247029164592772	0.2848235787912099	p3_15min	s_0min	lcl|NC_002947.4_cds_WP_010951893.1_3980	rsem/refseq	WP_010951893.1
PRJNA533248	Nutrient-limited bioreactor port ‘P3’ (15 min)	PP_RS03395	PP_0635	103.27274016172258	-0.3711944716667616	0.24033505357231574	-1.5444874401356141	0.12247029164592772	0.2848235787912099	p3_15min	s_0min	lcl|NC_002947.4_cds_WP_010951893.1_653	rsem/refseq	WP_010951893.1
PRJNA533248	Nutrient-limited bioreactor port ‘P3’ (15 min)	PP_RS03400	PP_0636	222.6494886480306	-0.184194786676334	0.5187584758242204	-0.35506848612676506	0.7225382848487688	0.8484047214639786	p3_15min	s_0min	lcl|NC_002947.4_cds_WP_010951894.1_654	rsem/refseq	WP_010951894.1
PRJNA533248	Nutrient-limited bioreactor port ‘P3’ (15 min)	PP_RS20930	PP_4025	513.6245922554381	-0.3013769300190028	0.10108913507055374	-2.9812989280070603	0.002870284661451251	0.017465485570091036	p3_15min	s_0min	lcl|NC_002947.4_cds_WP_010951895.1_4138	rsem/refseq	WP_010951895.1
PRJNA533248	Nutrient-limited bioreactor port ‘P3’ (15 min)	PP_RS24765	PP_4745	513.6245922554381	-0.3013769300190028	0.10108913507055374	-2.9812989280070603	0.002870284661451251	0.017465485570091036	p3_15min	s_0min	lcl|NC_002947.4_cds_WP_010951895.1_4896	rsem/refseq	WP_010951895.1
PRJNA533248	Nutrient-limited bioreactor port ‘P3’ (15 min)	PP_RS03410	PP_0637	513.6245922554381	-0.3013769300190028	0.10108913507055374	-2.9812989280070603	0.002870284661451251	0.017465485570091036	p3_15min	s_0min	lcl|NC_002947.4_cds_WP_010951895.1_656	rsem/refseq	WP_010951895.1
PRJNA533248	Nutrient-limited bioreactor port ‘P3’ (15 min)	PP_RS20925	PP_4024	83.73112626976645	-0.5977356517741094	0.41205012121988044	-1.45063821363407	0.14688062857791662	0.3231519327108002	p3_15min	s_0min	lcl|NC_002947.4_cds_WP_010951896.1_4137	rsem/refseq	WP_010951896.1
PRJNA533248	Nutrient-limited bioreactor port ‘P3’ (15 min)	PP_RS03425	PP_0639	2216.9497591364075	-0.5742391212946814	0.6655474306700617	-0.8628072092721435	0.3882434747423362	0.5930459129317255	p3_15min	s_0min	lcl|NC_002947.4_cds_WP_010951897.1_659	rsem/refseq	WP_010951897.1
PRJNA533248	Nutrient-limited bioreactor port ‘P3’ (15 min)	PP_RS03430	PP_0640	10469.762165675833	-0.7224824374305203	0.9487573675153818	-0.7615039020171899	0.4463561491244623	0.6458419995554598	p3_15min	s_0min	lcl|NC_002947.4_cds_WP_010951898.1_660	rsem/refseq	WP_010951898.1
PRJNA533248	Nutrient-limited bioreactor port ‘P3’ (15 min)	PP_RS03435	PP_0641	1349.12957710152	0.06838621289462475	0.6353854632000999	0.10762948927128366	0.9142896038082108	0.9612483834594253	p3_15min	s_0min	lcl|NC_002947.4_cds_WP_010951899.1_661	rsem/refseq	WP_010951899.1
PRJNA533248	Nutrient-limited bioreactor port ‘P3’ (15 min)	PP_RS03445	PP_0642	1.4782670517655732	-0.2983356998372668	1.0220596701513391	-0.29189655804840775	0.7703657152282373	NA	p3_15min	s_0min	lcl|NC_002947.4_cds_WP_010951900.1_663	rsem/refseq	WP_010951900.1
PRJNA533248	Nutrient-limited bioreactor port ‘P3’ (15 min)	PP_RS03450	PP_0643	0.02524028541838621	0	7.259970551939512	0	1	NA	p3_15min	s_0min	lcl|NC_002947.4_cds_WP_010951901.1_664	rsem/refseq	WP_010951901.1
PRJNA533248	Nutrient-limited bioreactor port ‘P3’ (15 min)	PP_RS03460	PP_0646	89.60323549880805	-0.4726671018982118	0.1620324950514423	-2.917113025681354	0.0035328772744369556	0.020757990546361054	p3_15min	s_0min	lcl|NC_002947.4_cds_WP_010951904.1_666	rsem/refseq	WP_010951904.1
PRJNA533248	Nutrient-limited bioreactor port ‘P3’ (15 min)	PP_RS03465	PP_0647	24.33757900130326	-1.423242145092215	0.38056325611662134	-3.7398306910010013	1.8414424557693925e-4	0.0018847205964349406	p3_15min	s_0min	lcl|NC_002947.4_cds_WP_010951905.1_667	rsem/refseq	WP_010951905.1
PRJNA533248	Nutrient-limited bioreactor port ‘P3’ (15 min)	PP_RS03470	PP_0648	116.41877269150758	-0.7867739377877934	0.3152023857744307	-2.4960913155994793	0.01255702716077742	0.054738287191534146	p3_15min	s_0min	lcl|NC_002947.4_cds_WP_010951906.1_668	rsem/refseq	WP_010951906.1
PRJNA533248	Nutrient-limited bioreactor port ‘P3’ (15 min)	PP_RS03475	PP_0649	81.8657314619268	-0.4745603064918667	0.3047178170330227	-1.557376300186733	0.11938116961411165	0.27998477055220905	p3_15min	s_0min	lcl|NC_002947.4_cds_WP_010951907.1_669	rsem/refseq	WP_010951907.1
PRJNA533248	Nutrient-limited bioreactor port ‘P3’ (15 min)	PP_RS03485	PP_0651	64.17666459894942	-0.49563275326819173	0.3171317934334219	-1.5628605000534077	0.11808541020492336	0.27753195350807913	p3_15min	s_0min	lcl|NC_002947.4_cds_WP_010951909.1_671	rsem/refseq	WP_010951909.1
PRJNA533248	Nutrient-limited bioreactor port ‘P3’ (15 min)	PP_RS03495	PP_0652	7.951394970634328	-0.31766876529586785	0.49016211239077345	-0.6480891877718443	0.5169272667503368	NA	p3_15min	s_0min	lcl|NC_002947.4_cds_WP_010951910.1_673	rsem/refseq	WP_010951910.1
PRJNA533248	Nutrient-limited bioreactor port ‘P3’ (15 min)	PP_RS03515	PP_0656	13.820123523001643	-0.14804292503797795	0.4329049610452075	-0.34197557976823023	0.7323692700470741	0.856192558298686	p3_15min	s_0min	lcl|NC_002947.4_cds_WP_010951914.1_677	rsem/refseq	WP_010951914.1
PRJNA533248	Nutrient-limited bioreactor port ‘P3’ (15 min)	PP_RS03530	PP_0659	20.70785277436467	0.274457521137093	0.38667943087492707	0.7097805034937773	0.4778402610841076	0.671061157045718	p3_15min	s_0min	lcl|NC_002947.4_cds_WP_010951917.1_680	rsem/refseq	WP_010951917.1
PRJNA533248	Nutrient-limited bioreactor port ‘P3’ (15 min)	PP_RS03535	PP_0660	25.709379808984657	-0.321005337508702	0.3438658298874639	-0.933519150808781	0.35055198728125603	0.5599251806915999	p3_15min	s_0min	lcl|NC_002947.4_cds_WP_010951918.1_681	rsem/refseq	WP_010951918.1
PRJNA533248	Nutrient-limited bioreactor port ‘P3’ (15 min)	PP_RS03540	PP_0661	19.390675155967617	0.02831594638650848	0.31923657603872085	0.08869894151187106	0.929321173772549	0.9685698390186913	p3_15min	s_0min	lcl|NC_002947.4_cds_WP_010951919.1_682	rsem/refseq	WP_010951919.1
PRJNA533248	Nutrient-limited bioreactor port ‘P3’ (15 min)	PP_RS03545	PP_0662	21.922681552572865	-7.116303557151705e-4	0.33692691405862124	-0.002112120836957998	0.9983147726466232	0.9987644639856533	p3_15min	s_0min	lcl|NC_002947.4_cds_WP_010951920.1_683	rsem/refseq	WP_010951920.1
PRJNA533248	Nutrient-limited bioreactor port ‘P3’ (15 min)	PP_RS03550	PP_0663	1.9052195161865741	0.7433619903245252	0.9569684686425447	0.77678838403002	0.43728363113138263	NA	p3_15min	s_0min	lcl|NC_002947.4_cds_WP_010951921.1_684	rsem/refseq	WP_010951921.1
PRJNA533248	Nutrient-limited bioreactor port ‘P3’ (15 min)	PP_RS03555	PP_0664	19.2037763069293	0.3770496232550923	0.340999201638453	1.1057199590011417	0.26884774839853187	0.4757515437863577	p3_15min	s_0min	lcl|NC_002947.4_cds_WP_010951922.1_685	rsem/refseq	WP_010951922.1
PRJNA533248	Nutrient-limited bioreactor port ‘P3’ (15 min)	PP_RS03560	PP_0665	39.85211470308263	-0.503838798941211	0.2725003142485688	-1.848947588668174	0.0644653811010194	0.1836787830986069	p3_15min	s_0min	lcl|NC_002947.4_cds_WP_010951923.1_686	rsem/refseq	WP_010951923.1
PRJNA533248	Nutrient-limited bioreactor port ‘P3’ (15 min)	PP_RS03570	PP_0667	7.2516760935781734	-0.43422270721830264	0.559831963617604	-0.7756304309821449	0.4379672272097106	NA	p3_15min	s_0min	lcl|NC_002947.4_cds_WP_010951925.1_688	rsem/refseq	WP_010951925.1
PRJNA533248	Nutrient-limited bioreactor port ‘P3’ (15 min)	PP_RS03575	PP_0668	6.945693946903456	-0.32312135706397366	0.5212166646001789	-0.6199367345858703	0.535299439674044	NA	p3_15min	s_0min	lcl|NC_002947.4_cds_WP_010951926.1_689	rsem/refseq	WP_010951926.1
PRJNA533248	Nutrient-limited bioreactor port ‘P3’ (15 min)	PP_RS03580	PP_0669	51.099182791137004	-0.3041984858417844	0.21555554997373047	-1.4112301255006272	0.15817677004388989	0.3389393210491842	p3_15min	s_0min	lcl|NC_002947.4_cds_WP_010951927.1_690	rsem/refseq	WP_010951927.1
PRJNA533248	Nutrient-limited bioreactor port ‘P3’ (15 min)	PP_RS03585	PP_0670	5.0278127461092845	-0.44443539853040837	0.7038002430786081	-0.6314794615391586	0.527727074228115	NA	p3_15min	s_0min	lcl|NC_002947.4_cds_WP_010951928.1_691	rsem/refseq	WP_010951928.1
PRJNA533248	Nutrient-limited bioreactor port ‘P3’ (15 min)	PP_RS03595	PP_0672	356.54016625690787	0.2730493853048231	0.1196394227245991	2.282269331350437	0.022473444029263028	0.08524939229546231	p3_15min	s_0min	lcl|NC_002947.4_cds_WP_010951929.1_693	rsem/refseq	WP_010951929.1
PRJNA533248	Nutrient-limited bioreactor port ‘P3’ (15 min)	PP_RS03605	PP_0674	4560.733373279143	0.5300338152389469	0.09284502597267445	5.708801410588683	1.1377454869087735e-8	4.142512666269485e-7	p3_15min	s_0min	lcl|NC_002947.4_cds_WP_010951931.1_695	rsem/refseq	WP_010951931.1
PRJNA533248	Nutrient-limited bioreactor port ‘P3’ (15 min)	PP_RS03615	PP_0676	10.830183374888316	-0.40544854361721394	0.4238384684620515	-0.9566110058117953	0.3387636316890098	0.5480228010298266	p3_15min	s_0min	lcl|NC_002947.4_cds_WP_010951933.1_697	rsem/refseq	WP_010951933.1
PRJNA533248	Nutrient-limited bioreactor port ‘P3’ (15 min)	PP_RS03640	PP_0681	12.995036977319572	-0.3686381880840427	0.42605289380456074	-0.8652404277604664	0.38690684026958116	0.5916145213347607	p3_15min	s_0min	lcl|NC_002947.4_cds_WP_010951936.1_702	rsem/refseq	WP_010951936.1
PRJNA533248	Nutrient-limited bioreactor port ‘P3’ (15 min)	PP_RS03660	PP_0685	15.651250075589243	-0.2723952903221748	0.4870348255952133	-0.5592932496958015	0.5759616014967799	0.7452436451641993	p3_15min	s_0min	lcl|NC_002947.4_cds_WP_010951938.1_706	rsem/refseq	WP_010951938.1
PRJNA533248	Nutrient-limited bioreactor port ‘P3’ (15 min)	PP_RS03665	PP_0686	217.8781555043148	-0.5389484895828438	0.27114483238642223	-1.9876775258425763	0.04684736604401187	0.145827610348634	p3_15min	s_0min	lcl|NC_002947.4_cds_WP_010951939.1_707	rsem/refseq	WP_010951939.1
PRJNA533248	Nutrient-limited bioreactor port ‘P3’ (15 min)	PP_RS03670	PP_0687	439.304458207311	1.117240505284441	0.17638314666633828	6.3341681243384915	2.3862520377890706e-10	1.3666216543576855e-8	p3_15min	s_0min	lcl|NC_002947.4_cds_WP_010951940.1_708	rsem/refseq	WP_010951940.1
PRJNA533248	Nutrient-limited bioreactor port ‘P3’ (15 min)	PP_RS03695	PP_0692	180.67546287377596	0.38285804369824117	0.19200136243545698	1.9940381611976445	0.04614788428510663	0.14509052481276935	p3_15min	s_0min	lcl|NC_002947.4_cds_WP_010951941.1_713	rsem/refseq	WP_010951941.1
PRJNA533248	Nutrient-limited bioreactor port ‘P3’ (15 min)	PP_RS03700	PP_0693	697.7285841700788	0.8346885951803503	0.15149570675399843	5.509651811689511	3.5954419033183743e-8	1.1407823524671585e-6	p3_15min	s_0min	lcl|NC_002947.4_cds_WP_010951942.1_714	rsem/refseq	WP_010951942.1
PRJNA533248	Nutrient-limited bioreactor port ‘P3’ (15 min)	PP_RS03720	PP_0697	70.30098419493183	0.17537779371069517	0.24414852672193033	0.7183241941510438	0.47255741568482157	0.6672282391837182	p3_15min	s_0min	lcl|NC_002947.4_cds_WP_010951945.1_718	rsem/refseq	WP_010951945.1
PRJNA533248	Nutrient-limited bioreactor port ‘P3’ (15 min)	PP_RS03730	PP_0698	6.470369424619632	0.5491356304479632	0.5731531954501455	0.9580957321832266	0.33801448734864453	NA	p3_15min	s_0min	lcl|NC_002947.4_cds_WP_010951946.1_720	rsem/refseq	WP_010951946.1
PRJNA533248	Nutrient-limited bioreactor port ‘P3’ (15 min)	PP_RS03735	PP_0699	2.6069802383184353	-0.9955197420890677	0.9796424655165424	-1.0162072155213826	0.309530721103305	NA	p3_15min	s_0min	lcl|NC_002947.4_cds_WP_010951947.1_721	rsem/refseq	WP_010951947.1
PRJNA533248	Nutrient-limited bioreactor port ‘P3’ (15 min)	PP_RS03750	PP_0701	55.98064235675213	-0.23613310989640315	0.22627890043020887	-1.0435489541776062	0.2966941203528577	0.5065853793041436	p3_15min	s_0min	lcl|NC_002947.4_cds_WP_010951949.1_723	rsem/refseq	WP_010951949.1
PRJNA533248	Nutrient-limited bioreactor port ‘P3’ (15 min)	PP_RS03755	PP_0702	2.6160369819144353	0.5376484187663327	0.7632908429850768	0.7043821155559761	0.4811948405933353	NA	p3_15min	s_0min	lcl|NC_002947.4_cds_WP_010951950.1_725	rsem/refseq	WP_010951950.1
PRJNA533248	Nutrient-limited bioreactor port ‘P3’ (15 min)	PP_RS03765	PP_0704	6.309136248364327	0.7819728595415616	0.557921620314251	1.4015819266891165	0.16104012709829665	NA	p3_15min	s_0min	lcl|NC_002947.4_cds_WP_010951952.1_727	rsem/refseq	WP_010951952.1
PRJNA533248	Nutrient-limited bioreactor port ‘P3’ (15 min)	PP_RS03770	PP_0705	14.69303936131515	-0.4611924634436483	0.4136378038047687	-1.1149669087338174	0.2648646024558613	0.4714490509967212	p3_15min	s_0min	lcl|NC_002947.4_cds_WP_010951953.1_728	rsem/refseq	WP_010951953.1
PRJNA533248	Nutrient-limited bioreactor port ‘P3’ (15 min)	PP_RS03775	PP_0706	40.427718298877096	-0.4023990435090267	0.2899034674684432	-1.3880449482820656	0.1651233585032446	0.3492752183197203	p3_15min	s_0min	lcl|NC_002947.4_cds_WP_010951954.1_729	rsem/refseq	WP_010951954.1
PRJNA533248	Nutrient-limited bioreactor port ‘P3’ (15 min)	PP_RS03785	PP_0708	32.45367693506857	0.29566526295295575	0.26357820543508165	1.1217363835712777	0.2619745419570936	0.4682860826452353	p3_15min	s_0min	lcl|NC_002947.4_cds_WP_010951956.1_731	rsem/refseq	WP_010951956.1
PRJNA533248	Nutrient-limited bioreactor port ‘P3’ (15 min)	PP_RS03790	PP_0709	20.95097958033435	-0.21190360583970472	0.32103130186003076	-0.660071477802792	0.5092079611452659	0.6978714770303243	p3_15min	s_0min	lcl|NC_002947.4_cds_WP_010951957.1_732	rsem/refseq	WP_010951957.1
PRJNA533248	Nutrient-limited bioreactor port ‘P3’ (15 min)	PP_RS03800	PP_0711	1689.5924569787148	-0.8619791844672046	0.15395776244045753	-5.598803014564278	2.1583687789947648e-8	7.208627155108831e-7	p3_15min	s_0min	lcl|NC_002947.4_cds_WP_010951959.1_734	rsem/refseq	WP_010951959.1
PRJNA533248	Nutrient-limited bioreactor port ‘P3’ (15 min)	PP_RS03805	PP_0712	2049.056040444905	-0.6627370260448621	0.17816387071243997	-3.719817173901283	1.9936704115304296e-4	0.001999070873141799	p3_15min	s_0min	lcl|NC_002947.4_cds_WP_010951960.1_735	rsem/refseq	WP_010951960.1
PRJNA533248	Nutrient-limited bioreactor port ‘P3’ (15 min)	PP_RS03810	PP_0713	68.52580222323188	-0.9410940548048484	0.26059934150352554	-3.6112679693479453	3.04703624368065e-4	0.0028197294149957344	p3_15min	s_0min	lcl|NC_002947.4_cds_WP_010951961.1_736	rsem/refseq	WP_010951961.1
PRJNA533248	Nutrient-limited bioreactor port ‘P3’ (15 min)	PP_RS03815	PP_0714	110.8823504577854	-0.25445593281815593	0.21948514482153794	-1.1593310017634795	0.24632128959700228	0.45124240845658725	p3_15min	s_0min	lcl|NC_002947.4_cds_WP_010951962.1_737	rsem/refseq	WP_010951962.1
PRJNA533248	Nutrient-limited bioreactor port ‘P3’ (15 min)	PP_RS03820	PP_0715	23.551255828734522	-0.20120704309370832	0.3051068755978978	-0.6594641392443752	0.5095977667831619	0.6978714770303243	p3_15min	s_0min	lcl|NC_002947.4_cds_WP_010951963.1_738	rsem/refseq	WP_010951963.1
PRJNA533248	Nutrient-limited bioreactor port ‘P3’ (15 min)	PP_RS03825	PP_0716	28.954128207662215	-0.04955965640123243	0.2974219193158611	-0.16663081361061435	0.8676605468948666	0.9354647993570085	p3_15min	s_0min	lcl|NC_002947.4_cds_WP_010951964.1_739	rsem/refseq	WP_010951964.1
PRJNA533248	Nutrient-limited bioreactor port ‘P3’ (15 min)	PP_RS03830	PP_0717	8.017323069508986	-0.8590187917768646	0.5243269784914008	-1.6383265157334508	0.10135359922036638	NA	p3_15min	s_0min	lcl|NC_002947.4_cds_WP_010951965.1_740	rsem/refseq	WP_010951965.1
PRJNA533248	Nutrient-limited bioreactor port ‘P3’ (15 min)	PP_RS03835	PP_0718	29.900336758448205	-0.5340853991625898	0.28073771584556695	-1.9024355083674924	0.05711424258112857	0.16879671692972262	p3_15min	s_0min	lcl|NC_002947.4_cds_WP_010951966.1_741	rsem/refseq	WP_010951966.1
PRJNA533248	Nutrient-limited bioreactor port ‘P3’ (15 min)	PP_RS03865	PP_0723	2070.2267559551283	-0.35502232805168504	0.2738022731224835	-1.2966376210210218	0.19475590162001216	0.3888115573016153	p3_15min	s_0min	lcl|NC_002947.4_cds_WP_010951968.1_746	rsem/refseq	WP_010951968.1
PRJNA533248	Nutrient-limited bioreactor port ‘P3’ (15 min)	PP_RS03870	PP_0724	7.486100185807321	0.16199465338457766	0.5202852420497001	0.31135738685646436	0.7555289453052207	NA	p3_15min	s_0min	lcl|NC_002947.4_cds_WP_010951969.1_747	rsem/refseq	WP_010951969.1
PRJNA533248	Nutrient-limited bioreactor port ‘P3’ (15 min)	PP_RS03875	PP_0725	217.58428792145065	-0.17243719647250955	0.19833227551145283	-0.8694358799032286	0.38460876520381776	0.5893177423371364	p3_15min	s_0min	lcl|NC_002947.4_cds_WP_010951970.1_748	rsem/refseq	WP_010951970.1
PRJNA533248	Nutrient-limited bioreactor port ‘P3’ (15 min)	PP_RS03885	PP_0726	43.27321896586276	-0.2115709730682465	0.36577487342323345	-0.5784185531613606	0.5629815709157044	0.7344521902658842	p3_15min	s_0min	lcl|NC_002947.4_cds_WP_010951971.1_750	rsem/refseq	WP_010951971.1
PRJNA533248	Nutrient-limited bioreactor port ‘P3’ (15 min)	PP_RS03890	PP_0727	33.488039046313375	-0.08785088321501697	0.27604822422434644	-0.31824469605578737	0.7502993311997472	0.8661199660055295	p3_15min	s_0min	lcl|NC_002947.4_cds_WP_010951972.1_751	rsem/refseq	WP_010951972.1
PRJNA533248	Nutrient-limited bioreactor port ‘P3’ (15 min)	PP_RS28375	PP_0728	53.34061569237068	-0.7369059349258024	0.24282196718724347	-3.0347581129575634	0.0024072867033483347	0.015189158432206395	p3_15min	s_0min	lcl|NC_002947.4_cds_WP_010951973.1_752	rsem/refseq	WP_010951973.1
PRJNA533248	Nutrient-limited bioreactor port ‘P3’ (15 min)	PP_RS28380	PP_0729	85.96136885152336	-0.55372634607619875	0.2576634598113067	-2.1490293830631093	0.031632070815271064	0.11039070773419914	p3_15min	s_0min	lcl|NC_002947.4_cds_WP_010951974.1_753	rsem/refseq	WP_010951974.1
PRJNA533248	Nutrient-limited bioreactor port ‘P3’ (15 min)	PP_RS03900	PP_0730	119.97182601852121	-0.8018240230870503	0.28789573156870885	-2.7851195247599145	0.005350799507709129	0.02866605493442563	p3_15min	s_0min	lcl|NC_002947.4_cds_WP_010951975.1_754	rsem/refseq	WP_010951975.1
PRJNA533248	Nutrient-limited bioreactor port ‘P3’ (15 min)	PP_RS03915	PP_0732	97.4616899517835	0.46908880735946845	0.19042453102224235	2.463384338358575	0.013763229322386706	0.05901183846529127	p3_15min	s_0min	lcl|NC_002947.4_cds_WP_010951977.1_756	rsem/refseq	WP_010951977.1
PRJNA533248	Nutrient-limited bioreactor port ‘P3’ (15 min)	PP_RS03920	PP_0733	279.79400224258774	-0.027028219682258874	0.12154754213531553	-0.22236747208075258	0.8240278314548519	0.9103038118185657	p3_15min	s_0min	lcl|NC_002947.4_cds_WP_010951978.1_757	rsem/refseq	WP_010951978.1
PRJNA533248	Nutrient-limited bioreactor port ‘P3’ (15 min)	PP_RS03925	PP_0734	28.453839114957976	0.697973983483769	0.32354871290532344	2.157245433666768	0.030986546140634317	0.1088080932464013	p3_15min	s_0min	lcl|NC_002947.4_cds_WP_010951979.1_758	rsem/refseq	WP_010951979.1
PRJNA533248	Nutrient-limited bioreactor port ‘P3’ (15 min)	PP_RS03930	PP_0735	19.517989511720902	0.19409743272072322	0.317169087676327	0.6119683167825006	0.5405587200281337	0.718239418132951	p3_15min	s_0min	lcl|NC_002947.4_cds_WP_010951980.1_759	rsem/refseq	WP_010951980.1
PRJNA533248	Nutrient-limited bioreactor port ‘P3’ (15 min)	PP_RS03935	PP_0736	36.09467145725241	0.6494007158514656	0.2712401275102045	2.3941911612139104	0.016657064819867208	0.06825708665115326	p3_15min	s_0min	lcl|NC_002947.4_cds_WP_010951981.1_760	rsem/refseq	WP_010951981.1
PRJNA533248	Nutrient-limited bioreactor port ‘P3’ (15 min)	PP_RS03945	PP_0738	223.17035232837253	-0.3781735527542197	0.14564497577135707	-2.5965437582131297	0.009416691045183938	0.04464134644899365	p3_15min	s_0min	lcl|NC_002947.4_cds_WP_010951983.1_762	rsem/refseq	WP_010951983.1
PRJNA533248	Nutrient-limited bioreactor port ‘P3’ (15 min)	PP_RS03950	PP_0739	217.10072483989282	-0.5707715812011886	0.24010691661987899	-2.37715593218331	0.017446711031614544	0.07051709772741747	p3_15min	s_0min	lcl|NC_002947.4_cds_WP_010951984.1_763	rsem/refseq	WP_010951984.1
PRJNA533248	Nutrient-limited bioreactor port ‘P3’ (15 min)	PP_RS03955	PP_0740	11.481863262747444	-0.0017912283440987174	0.390345472993298	-0.004588828276559702	0.9963386576156535	0.998261465527837	p3_15min	s_0min	lcl|NC_002947.4_cds_WP_010951985.1_764	rsem/refseq	WP_010951985.1
PRJNA533248	Nutrient-limited bioreactor port ‘P3’ (15 min)	PP_RS03960	PP_0741	142.6348838312536	-0.13151657000902603	0.1841076218737396	-0.7143461453172192	0.47501316453403414	0.6688439229264084	p3_15min	s_0min	lcl|NC_002947.4_cds_WP_010951986.1_765	rsem/refseq	WP_010951986.1
PRJNA533248	Nutrient-limited bioreactor port ‘P3’ (15 min)	PP_RS03965	PP_0742	308.9085303595956	-0.014513216003809554	0.202561726003942	-0.07164836265034154	0.942881751116338	0.9756176663870757	p3_15min	s_0min	lcl|NC_002947.4_cds_WP_010951987.1_766	rsem/refseq	WP_010951987.1
PRJNA533248	Nutrient-limited bioreactor port ‘P3’ (15 min)	PP_RS03970	PP_0743	218.66415044114834	-0.31634848264382803	0.2499483784791318	-1.2656552707752013	0.2056365287837053	0.4034084077722212	p3_15min	s_0min	lcl|NC_002947.4_cds_WP_010951988.1_767	rsem/refseq	WP_010951988.1
PRJNA533248	Nutrient-limited bioreactor port ‘P3’ (15 min)	PP_RS03975	PP_0744	146.40036064530966	0.3029414670724538	0.211448096177544	1.4326989580369012	0.15194388740738726	0.32982021776205084	p3_15min	s_0min	lcl|NC_002947.4_cds_WP_010951989.1_768	rsem/refseq	WP_010951989.1
PRJNA533248	Nutrient-limited bioreactor port ‘P3’ (15 min)	PP_RS03990	PP_0747	167.38351473999177	0.11878933785907052	0.19470532448369138	0.6100980452079028	0.5417968614839092	0.7186209790121004	p3_15min	s_0min	lcl|NC_002947.4_cds_WP_010951990.1_771	rsem/refseq	WP_010951990.1
PRJNA533248	Nutrient-limited bioreactor port ‘P3’ (15 min)	PP_RS03995	PP_0748	21.906012454752858	0.2962926407886617	0.3292154670908407	0.899996113204807	0.36812231913487725	0.5771970849266236	p3_15min	s_0min	lcl|NC_002947.4_cds_WP_010951991.1_772	rsem/refseq	WP_010951991.1
PRJNA533248	Nutrient-limited bioreactor port ‘P3’ (15 min)	PP_RS04010	PP_0751	1507.2712663267082	0.30552002156330266	0.08436661765055753	3.6213378000852408	2.930835334539362e-4	0.002746576066671698	p3_15min	s_0min	lcl|NC_002947.4_cds_WP_010951993.1_775	rsem/refseq	WP_010951993.1
PRJNA533248	Nutrient-limited bioreactor port ‘P3’ (15 min)	PP_RS04020	PP_0753	269.32308551041405	0.31628178989226646	0.2512747947337604	1.2587087782815007	0.20813553955809833	0.40585516537184935	p3_15min	s_0min	lcl|NC_002947.4_cds_WP_010951995.1_777	rsem/refseq	WP_010951995.1
PRJNA533248	Nutrient-limited bioreactor port ‘P3’ (15 min)	PP_RS04040	PP_0757	1.185072848242932	-0.16681400824595755	1.324428927072037	-0.12595164967797803	0.899770197647742	NA	p3_15min	s_0min	lcl|NC_002947.4_cds_WP_010951999.1_781	rsem/refseq	WP_010951999.1
PRJNA533248	Nutrient-limited bioreactor port ‘P3’ (15 min)	PP_RS04050	PP_0758	10.275055977068824	-0.26180200374851037	0.5685185109553766	-0.460498644641422	0.6451583441203537	0.7934090156651746	p3_15min	s_0min	lcl|NC_002947.4_cds_WP_010952000.1_783	rsem/refseq	WP_010952000.1
PRJNA533248	Nutrient-limited bioreactor port ‘P3’ (15 min)	PP_RS04065	PP_0761	67.641302543191145	1.0490772624869416	0.25255071019394965	4.153927192211373	3.268172018839549e-5	4.5508526983339433e-4	p3_15min	s_0min	lcl|NC_002947.4_cds_WP_010952002.1_786	rsem/refseq	WP_010952002.1
PRJNA533248	Nutrient-limited bioreactor port ‘P3’ (15 min)	PP_RS04070	PP_0762	22.245899436707838	0.2001440775183791	0.30459217062679284	0.6570887134312107	0.5111238756911003	0.6984424406127978	p3_15min	s_0min	lcl|NC_002947.4_cds_WP_010952003.1_787	rsem/refseq	WP_010952003.1
PRJNA533248	Nutrient-limited bioreactor port ‘P3’ (15 min)	PP_RS04075	PP_0763	668.017825972056	0.03812207211347964	0.09515819637131544	0.40061785077056367	0.6887015010570579	0.8259211845830051	p3_15min	s_0min	lcl|NC_002947.4_cds_WP_010952004.1_788	rsem/refseq	WP_010952004.1
PRJNA533248	Nutrient-limited bioreactor port ‘P3’ (15 min)	PP_RS04080	PP_0765	16776.127284331717	-0.010991104900608369	0.12285912069605018	-0.0894610415436721	0.9287155137417877	0.9682375113886957	p3_15min	s_0min	lcl|NC_002947.4_cds_WP_010952006.1_789	rsem/refseq	WP_010952006.1
PRJNA533248	Nutrient-limited bioreactor port ‘P3’ (15 min)	PP_RS04085	PP_0766	9206.333920799	-0.28697008356160447	0.1742119555822721	-1.6472467839676022	0.09950733121312443	0.2489135566123913	p3_15min	s_0min	lcl|NC_002947.4_cds_WP_010952007.1_790	rsem/refseq	WP_010952007.1
PRJNA533248	Nutrient-limited bioreactor port ‘P3’ (15 min)	PP_RS04090	PP_0767	77.57585401961191	-0.35462024199289705	0.21113938504357452	-1.6795551522503072	0.09304389967175437	0.23917882079972969	p3_15min	s_0min	lcl|NC_002947.4_cds_WP_010952008.1_791	rsem/refseq	WP_010952008.1
PRJNA533248	Nutrient-limited bioreactor port ‘P3’ (15 min)	PP_RS04100	PP_0769	550.3648596466385	0.10542154648046788	0.11880643954346756	0.8873386567728716	0.3748965991376221	0.5815448065509402	p3_15min	s_0min	lcl|NC_002947.4_cds_WP_010952009.1_793	rsem/refseq	WP_010952009.1
PRJNA533248	Nutrient-limited bioreactor port ‘P3’ (15 min)	PP_RS04110	PP_0771	15.631349944427587	-0.22828180349012667	0.3774782279202549	-0.6047548881106671	0.5453418720320957	0.7219470182626371	p3_15min	s_0min	lcl|NC_002947.4_cds_WP_010952011.1_795	rsem/refseq	WP_010952011.1
PRJNA533248	Nutrient-limited bioreactor port ‘P3’ (15 min)	PP_RS04115	PP_0772	58.7728712167156	-0.07622315451421657	0.26315536238986126	-0.2896507744398268	0.7720834188564605	0.8802860745791574	p3_15min	s_0min	lcl|NC_002947.4_cds_WP_010952012.1_796	rsem/refseq	WP_010952012.1
PRJNA533248	Nutrient-limited bioreactor port ‘P3’ (15 min)	PP_RS04125	PP_0774	219.77559664852714	0.4927950983619602	0.1482087883250488	3.3250059185503296	8.841665808116034e-4	0.006783191626882802	p3_15min	s_0min	lcl|NC_002947.4_cds_WP_010952014.1_798	rsem/refseq	WP_010952014.1
PRJNA533248	Nutrient-limited bioreactor port ‘P3’ (15 min)	PP_RS04130	PP_0775	24.441671561500403	-0.6434336685226177	0.3335031937083391	-1.9293178616014224	0.053691413664023885	0.16082080883047478	p3_15min	s_0min	lcl|NC_002947.4_cds_WP_010952015.1_799	rsem/refseq	WP_010952015.1
PRJNA533248	Nutrient-limited bioreactor port ‘P3’ (15 min)	PP_RS04145	PP_0778	16.171651297806083	-0.3171432010234263	0.4032056690511414	-0.7865544196582236	0.43154275046302304	0.6336902140683466	p3_15min	s_0min	lcl|NC_002947.4_cds_WP_010952016.1_802	rsem/refseq	WP_010952016.1
PRJNA533248	Nutrient-limited bioreactor port ‘P3’ (15 min)	PP_RS04160	PP_0782	45.41117262864481	-0.3800661142445958	0.37046746485743914	-1.0259095610213715	0.3049342155220913	0.5142436542707401	p3_15min	s_0min	lcl|NC_002947.4_cds_WP_010952020.1_805	rsem/refseq	WP_010952020.1
PRJNA533248	Nutrient-limited bioreactor port ‘P3’ (15 min)	PP_RS04170	PP_0785	40.77929122424558	0.6597928422891289	0.2617389603936959	2.520804855710814	0.011708676576351633	0.052429376363058416	p3_15min	s_0min	lcl|NC_002947.4_cds_WP_010952022.1_807	rsem/refseq	WP_010952022.1
PRJNA533248	Nutrient-limited bioreactor port ‘P3’ (15 min)	PP_RS04180	PP_0787	205.9076483052455	0.5270083734612081	0.1642422675811497	3.2087256296605924	0.0013332465352120764	0.009506069196488031	p3_15min	s_0min	lcl|NC_002947.4_cds_WP_010952023.1_809	rsem/refseq	WP_010952023.1
PRJNA533248	Nutrient-limited bioreactor port ‘P3’ (15 min)	PP_RS04190	PP_0789	52.181220532762204	0.13770341349098533	0.2660602452911664	0.5175647843979391	0.6047619573384138	0.7629516087751302	p3_15min	s_0min	lcl|NC_002947.4_cds_WP_010952025.1_811	rsem/refseq	WP_010952025.1
PRJNA533248	Nutrient-limited bioreactor port ‘P3’ (15 min)	PP_RS04195	PP_0790	27.008198429542073	-0.07734479675321555	0.31505172400458026	-0.24549872563811492	0.8060702947817768	0.8989616493649644	p3_15min	s_0min	lcl|NC_002947.4_cds_WP_010952026.1_812	rsem/refseq	WP_010952026.1
PRJNA533248	Nutrient-limited bioreactor port ‘P3’ (15 min)	PP_RS04200	PP_0791	9.481755074612279	-0.15552071574683596	0.5869198945503025	-0.2649777545298508	0.7910265987741952	0.8920192198788921	p3_15min	s_0min	lcl|NC_002947.4_cds_WP_010952027.1_813	rsem/refseq	WP_010952027.1
PRJNA533248	Nutrient-limited bioreactor port ‘P3’ (15 min)	PP_RS04205	PP_0792	29.721708286374334	0.7845611305497692	0.28000282474459703	2.801975770299468	0.005079068811541421	0.027648558407925232	p3_15min	s_0min	lcl|NC_002947.4_cds_WP_010952028.1_814	rsem/refseq	WP_010952028.1
PRJNA533248	Nutrient-limited bioreactor port ‘P3’ (15 min)	PP_RS04210	PP_0793	268.7987387061238	0.4418369688747013	0.16436303733670177	2.6881771962487364	0.007184326131471354	0.03651347445766105	p3_15min	s_0min	lcl|NC_002947.4_cds_WP_010952029.1_815	rsem/refseq	WP_010952029.1
PRJNA533248	Nutrient-limited bioreactor port ‘P3’ (15 min)	PP_RS04215	PP_0794	129.98566910914758	0.5034790671298677	0.16944201822529734	2.971394418003334	0.0029645078673451813	0.017964998563093172	p3_15min	s_0min	lcl|NC_002947.4_cds_WP_010952030.1_816	rsem/refseq	WP_010952030.1
PRJNA533248	Nutrient-limited bioreactor port ‘P3’ (15 min)	PP_RS04220	PP_0795	120.51860389398895	0.5965239559243103	0.20098061792164454	2.9680670807613625	0.002996789212969435	0.018111207733347255	p3_15min	s_0min	lcl|NC_002947.4_cds_WP_010952031.1_817	rsem/refseq	WP_010952031.1
PRJNA533248	Nutrient-limited bioreactor port ‘P3’ (15 min)	PP_RS04235	PP_0798	43.83593516108265	0.1837170282772553	0.24621257375399522	0.7461724049106334	0.45556327545122444	0.6544670341378845	p3_15min	s_0min	lcl|NC_002947.4_cds_WP_010952034.1_820	rsem/refseq	WP_010952034.1
PRJNA533248	Nutrient-limited bioreactor port ‘P3’ (15 min)	PP_RS04240	PP_0799	66.47338488127974	0.04503345096187352	0.20941406194919074	0.21504501914871313	0.8297322193281774	0.9140841967122701	p3_15min	s_0min	lcl|NC_002947.4_cds_WP_010952035.1_821	rsem/refseq	WP_010952035.1
PRJNA533248	Nutrient-limited bioreactor port ‘P3’ (15 min)	PP_RS04260	PP_0802	108.14353688466562	-0.43714984725730605	0.22176384226859427	-1.9712404095517166	0.04869638381317272	0.1501105738363034	p3_15min	s_0min	lcl|NC_002947.4_cds_WP_010952038.1_825	rsem/refseq	WP_010952038.1
PRJNA533248	Nutrient-limited bioreactor port ‘P3’ (15 min)	PP_RS04265	PP_0803	156.99775550518476	-0.5414868391313494	0.1474442492601735	-3.6724853078255095	2.4020296523959942e-4	0.002329654086450438	p3_15min	s_0min	lcl|NC_002947.4_cds_WP_010952039.1_826	rsem/refseq	WP_010952039.1
PRJNA533248	Nutrient-limited bioreactor port ‘P3’ (15 min)	PP_RS04270	PP_0804	76.9025969578361	0.0607058534000638	0.19022948315653457	0.3191190576389814	0.7496362326970951	0.8655794503874439	p3_15min	s_0min	lcl|NC_002947.4_cds_WP_010952040.1_827	rsem/refseq	WP_010952040.1
PRJNA533248	Nutrient-limited bioreactor port ‘P3’ (15 min)	PP_RS04275	PP_0805	46.63587314313225	-0.7095877533563599	0.2389373438261339	-2.9697649684793572	0.0029802766968831406	0.01803595243536091	p3_15min	s_0min	lcl|NC_002947.4_cds_WP_010952041.1_828	rsem/refseq	WP_010952041.1
PRJNA533248	Nutrient-limited bioreactor port ‘P3’ (15 min)	PP_RS04280	PP_0806	4608.304178764074	-0.3894935646174826	0.09654136390230125	-4.034473399522774	5.472488888762903e-5	6.847548068699948e-4	p3_15min	s_0min	lcl|NC_002947.4_cds_WP_010952042.1_829	rsem/refseq	WP_010952042.1
PRJNA533248	Nutrient-limited bioreactor port ‘P3’ (15 min)	PP_RS04285	PP_0807	29.928534628637752	0.11170000867890484	0.2930063755029806	0.3812204034371552	0.7030397104643606	0.834222336770483	p3_15min	s_0min	lcl|NC_002947.4_cds_WP_010952043.1_830	rsem/refseq	WP_010952043.1
PRJNA533248	Nutrient-limited bioreactor port ‘P3’ (15 min)	PP_RS04290	PP_0808	34.301610355008904	-0.32030141588425753	0.29938034918756673	-1.0698812288564183	0.28467277336073804	0.494337943420015	p3_15min	s_0min	lcl|NC_002947.4_cds_WP_010952044.1_831	rsem/refseq	WP_010952044.1
PRJNA533248	Nutrient-limited bioreactor port ‘P3’ (15 min)	PP_RS04305	PP_0813	2662.11826030391	0.7749576439236683	0.3153815330048518	2.4572067886794957	0.014002206135738798	0.059748126469694275	p3_15min	s_0min	lcl|NC_002947.4_cds_WP_010952047.1_834	rsem/refseq	WP_010952047.1
PRJNA533248	Nutrient-limited bioreactor port ‘P3’ (15 min)	PP_RS04310	PP_0814	290.7246864503011	0.7679235304005083	0.2817736062924492	2.725321013933045	0.006423899570201898	0.033374224433727284	p3_15min	s_0min	lcl|NC_002947.4_cds_WP_010952048.1_835	rsem/refseq	WP_010952048.1
PRJNA533248	Nutrient-limited bioreactor port ‘P3’ (15 min)	PP_RS04325	PP_0817	705.5880282238805	0.3178620960344637	0.11154999119669982	2.8495035510488465	0.004378751694991136	0.024651983560393696	p3_15min	s_0min	lcl|NC_002947.4_cds_WP_010952049.1_838	rsem/refseq	WP_010952049.1
PRJNA533248	Nutrient-limited bioreactor port ‘P3’ (15 min)	PP_RS04355	PP_0822	61.67675545456655	0.171120572658361	0.24647440035559276	0.694273208136352	0.48751088950477295	0.6801266869284552	p3_15min	s_0min	lcl|NC_002947.4_cds_WP_010952052.1_844	rsem/refseq	WP_010952052.1
PRJNA533248	Nutrient-limited bioreactor port ‘P3’ (15 min)	PP_RS04360	PP_0823	148.49194074165757	0.3457295977154082	0.14855575656566627	2.3272716299121328	0.019950812731409567	0.0779432806973802	p3_15min	s_0min	lcl|NC_002947.4_cds_WP_010952053.1_845	rsem/refseq	WP_010952053.1
PRJNA533248	Nutrient-limited bioreactor port ‘P3’ (15 min)	PP_RS04365	PP_0824	544.0467622866894	-0.13893312143133177	0.0975218573976399	-1.424635718994151	0.1542625293105708	0.3324765430361744	p3_15min	s_0min	lcl|NC_002947.4_cds_WP_010952054.1_846	rsem/refseq	WP_010952054.1
PRJNA533248	Nutrient-limited bioreactor port ‘P3’ (15 min)	PP_RS04370	PP_0825	17.51486069831908	0.40863855459572296	0.32745500759212653	1.2479227531151929	0.21205934728057987	0.4104189612984481	p3_15min	s_0min	lcl|NC_002947.4_cds_WP_010952055.1_847	rsem/refseq	WP_010952055.1
PRJNA533248	Nutrient-limited bioreactor port ‘P3’ (15 min)	PP_RS04380	PP_0827	3.3827363869213256	0.2561528745380243	0.7641158676922287	0.3352277911878121	0.737453259356128	NA	p3_15min	s_0min	lcl|NC_002947.4_cds_WP_010952056.1_849	rsem/refseq	WP_010952056.1
PRJNA533248	Nutrient-limited bioreactor port ‘P3’ (15 min)	PP_RS04395	PP_0830	18.852625404488606	-0.6730718467253599	0.35767999526905264	-1.8817710121558922	0.05986711324953226	0.17506893815301008	p3_15min	s_0min	lcl|NC_002947.4_cds_WP_010952058.1_852	rsem/refseq	WP_010952058.1
PRJNA533248	Nutrient-limited bioreactor port ‘P3’ (15 min)	PP_RS04410	PP_0832	83.56776173808987	0.5215485967051694	0.2449581344758694	2.1291336081617107	0.03324320789523279	0.11473685273552761	p3_15min	s_0min	lcl|NC_002947.4_cds_WP_010952060.1_854	rsem/refseq	WP_010952060.1
PRJNA533248	Nutrient-limited bioreactor port ‘P3’ (15 min)	PP_RS04425	PP_0835	1040.0557659552987	0.8536599644778952	0.12499870048600724	6.829350714517681	8.52998085961457e-12	6.315029163067986e-10	p3_15min	s_0min	lcl|NC_002947.4_cds_WP_010952061.1_857	rsem/refseq	WP_010952061.1
PRJNA533248	Nutrient-limited bioreactor port ‘P3’ (15 min)	PP_RS04430	PP_0836	549.0193188043314	0.6518230113716817	0.12666700624207042	5.1459573468247735	2.661598986532388e-7	6.7175128966914015e-6	p3_15min	s_0min	lcl|NC_002947.4_cds_WP_010952062.1_858	rsem/refseq	WP_010952062.1
PRJNA533248	Nutrient-limited bioreactor port ‘P3’ (15 min)	PP_RS04435	PP_0837	248.66532433673393	-0.20230344101426867	0.22157747276929432	-0.9130144797025748	0.3612349261947034	0.5703878501303533	p3_15min	s_0min	lcl|NC_002947.4_cds_WP_010952063.1_859	rsem/refseq	WP_010952063.1
PRJNA533248	Nutrient-limited bioreactor port ‘P3’ (15 min)	PP_RS04450	PP_0840	146.89632624550615	0.2666870773420112	0.2107824625961234	1.2652242224392531	0.20579096173161937	0.4034084077722212	p3_15min	s_0min	lcl|NC_002947.4_cds_WP_010952064.1_862	rsem/refseq	WP_010952064.1
PRJNA533248	Nutrient-limited bioreactor port ‘P3’ (15 min)	PP_RS04475	PP_0845	85.5277401088087	0.4430109673316347	0.21483323098188709	2.0621156480627785	0.03919672690913241	0.12838279184784196	p3_15min	s_0min	lcl|NC_002947.4_cds_WP_010952065.1_867	rsem/refseq	WP_010952065.1
PRJNA533248	Nutrient-limited bioreactor port ‘P3’ (15 min)	PP_RS04480	PP_0846	530.1294874045659	0.7829071152169964	0.16506568969394014	4.743003325940354	2.1057281126843975e-6	4.232418224680585e-5	p3_15min	s_0min	lcl|NC_002947.4_cds_WP_010952066.1_868	rsem/refseq	WP_010952066.1
PRJNA533248	Nutrient-limited bioreactor port ‘P3’ (15 min)	PP_RS04500	PP_0850	1289.6293960717635	0.49464050568815826	0.13387392102705983	3.6948234719156163	2.2003960682606818e-4	0.00217687290316569	p3_15min	s_0min	lcl|NC_002947.4_cds_WP_010952067.1_872	rsem/refseq	WP_010952067.1
PRJNA533248	Nutrient-limited bioreactor port ‘P3’ (15 min)	PP_RS04510	PP_0852	314.68616672524297	0.573685329940305	0.1377761787970382	4.163893460751414	3.1286614655469546e-5	4.4119092793522453e-4	p3_15min	s_0min	lcl|NC_002947.4_cds_WP_010952069.1_874	rsem/refseq	WP_010952069.1
PRJNA533248	Nutrient-limited bioreactor port ‘P3’ (15 min)	PP_RS04515	PP_0853	891.5706079520971	0.5414591831617257	0.16239892492776517	3.334130342319483	8.556655089636615e-4	0.006668186299678218	p3_15min	s_0min	lcl|NC_002947.4_cds_WP_010952070.1_875	rsem/refseq	WP_010952070.1
PRJNA533248	Nutrient-limited bioreactor port ‘P3’ (15 min)	PP_RS04535	PP_0857	1815.2131596326522	0.1464273618198931	0.11650064350631795	1.2568802833432606	0.20879698906994018	0.4069663121758115	p3_15min	s_0min	lcl|NC_002947.4_cds_WP_010952071.1_879	rsem/refseq	WP_010952071.1
PRJNA533248	Nutrient-limited bioreactor port ‘P3’ (15 min)	PP_RS04545	PP_0859	253.38145847621968	0.12466194320346544	0.1523156211442245	0.8184448992623391	0.4131031927947585	0.6151540001321881	p3_15min	s_0min	lcl|NC_002947.4_cds_WP_010952072.1_881	rsem/refseq	WP_010952072.1
PRJNA533248	Nutrient-limited bioreactor port ‘P3’ (15 min)	PP_RS04565	PP_0863	13.037200098032002	-0.4879216069666675	0.3771731499363202	-1.293627627123101	0.19579407489000195	0.39053313006797874	p3_15min	s_0min	lcl|NC_002947.4_cds_WP_010952075.1_885	rsem/refseq	WP_010952075.1
PRJNA533248	Nutrient-limited bioreactor port ‘P3’ (15 min)	PP_RS04585	PP_0867	53.482371816877375	0.017132004661682264	0.19925794764905275	0.08597902800773782	0.93148308870593155	0.9694582661742613	p3_15min	s_0min	lcl|NC_002947.4_cds_WP_010952078.1_889	rsem/refseq	WP_010952078.1
PRJNA533248	Nutrient-limited bioreactor port ‘P3’ (15 min)	PP_RS04590	PP_0868	21.182284852678723	0.17308504987787401	0.298365476771624	0.5801108484489893	0.5618398684525977	0.7338114365382061	p3_15min	s_0min	lcl|NC_002947.4_cds_WP_010952079.1_890	rsem/refseq	WP_010952079.1
PRJNA533248	Nutrient-limited bioreactor port ‘P3’ (15 min)	PP_RS04595	PP_0869	3.885678312833069	-0.5491214406492124	0.8320139925803565	-0.6599906318236324	0.5092598411786652	NA	p3_15min	s_0min	lcl|NC_002947.4_cds_WP_010952080.1_891	rsem/refseq	WP_010952080.1
PRJNA533248	Nutrient-limited bioreactor port ‘P3’ (15 min)	PP_RS04615	PP_0873	99.43651672360292	-0.04724261738433456	0.15523635452869428	-0.3043270213846855	0.7608787607483739	0.8740987257290168	p3_15min	s_0min	lcl|NC_002947.4_cds_WP_010952083.1_895	rsem/refseq	WP_010952083.1
PRJNA533248	Nutrient-limited bioreactor port ‘P3’ (15 min)	PP_RS04620	PP_0874	1.000607540435433	-0.017208369645211177	1.3685019720062392	-0.01257460346950287	0.9899671824334388	NA	p3_15min	s_0min	lcl|NC_002947.4_cds_WP_010952084.1_896	rsem/refseq	WP_010952084.1
PRJNA533248	Nutrient-limited bioreactor port ‘P3’ (15 min)	PP_RS04630	PP_0876	10.91500233054615	-0.6981474392415729	0.4288690688710129	-1.6278801385220636	0.10355030360139847	0.2552555208642686	p3_15min	s_0min	lcl|NC_002947.4_cds_WP_010952086.1_898	rsem/refseq	WP_010952086.1
PRJNA533248	Nutrient-limited bioreactor port ‘P3’ (15 min)	PP_RS04635	PP_0878	110.70851054687125	-0.592849240691712	0.22101630127722402	-2.6823778936925216	0.007310083266127368	0.03698335975869905	p3_15min	s_0min	lcl|NC_002947.4_cds_WP_010952088.1_899	rsem/refseq	WP_010952088.1
PRJNA533248	Nutrient-limited bioreactor port ‘P3’ (15 min)	PP_RS04640	PP_0879	141.602968130062	-0.37458712751449114	0.1419754098144601	-2.6383944093136873	0.008329963716716175	0.04070593930654923	p3_15min	s_0min	lcl|NC_002947.4_cds_WP_010952089.1_900	rsem/refseq	WP_010952089.1
PRJNA533248	Nutrient-limited bioreactor port ‘P3’ (15 min)	PP_RS04660	PP_0883	222.6995950952573	-0.05223168300370196	0.3547992004115701	-0.14721477089889934	0.8829625021319981	0.9426326577594846	p3_15min	s_0min	lcl|NC_002947.4_cds_WP_010952091.1_904	rsem/refseq	WP_010952091.1
PRJNA533248	Nutrient-limited bioreactor port ‘P3’ (15 min)	PP_RS04665	PP_0884	377.39440779629854	-0.5252554667936479	0.3163067461682561	-1.6605888845451424	0.09679604290964819	0.2445779423234683	p3_15min	s_0min	lcl|NC_002947.4_cds_WP_010952092.1_905	rsem/refseq	WP_010952092.1
PRJNA533248	Nutrient-limited bioreactor port ‘P3’ (15 min)	PP_RS04670	PP_0885	2122.471718558119	-0.6556884535306666	0.4000436230217034	-1.6390423838729555	0.10120443299246111	0.25179219903590305	p3_15min	s_0min	lcl|NC_002947.4_cds_WP_010952093.1_906	rsem/refseq	WP_010952093.1
PRJNA533248	Nutrient-limited bioreactor port ‘P3’ (15 min)	PP_RS04695	PP_0890	0.48304610766841455	1.7666126683594188	2.257733478755517	0.7824717509762009	0.4339373807568118	NA	p3_15min	s_0min	lcl|NC_002947.4_cds_WP_010952096.1_911	rsem/refseq	WP_010952096.1
PRJNA533248	Nutrient-limited bioreactor port ‘P3’ (15 min)	PP_RS04700	PP_0891	179.25447208399248	-0.04160522822387898	0.16379649919687053	-0.25400560102247827	0.7994912309928601	0.8958980948714138	p3_15min	s_0min	lcl|NC_002947.4_cds_WP_010952097.1_912	rsem/refseq	WP_010952097.1
PRJNA533248	Nutrient-limited bioreactor port ‘P3’ (15 min)	PP_RS04705	PP_0892	38.552012792689005	0.07338308142804084	0.2868377999283157	0.2558347660119419	0.7980784276177255	0.8951809632517995	p3_15min	s_0min	lcl|NC_002947.4_cds_WP_010952098.1_913	rsem/refseq	WP_010952098.1
PRJNA533248	Nutrient-limited bioreactor port ‘P3’ (15 min)	PP_RS04715	PP_0894	117.66157659156097	-0.4105523629221678	0.1782503252119696	-2.3032348604915702	0.02126563241652428	0.08164385410043289	p3_15min	s_0min	lcl|NC_002947.4_cds_WP_010952100.1_915	rsem/refseq	WP_010952100.1
PRJNA533248	Nutrient-limited bioreactor port ‘P3’ (15 min)	PP_RS04720	PP_0895	3.293737267767111	-0.16264006039490653	0.6938251543744687	-0.23441072922981263	0.8146661299447169	NA	p3_15min	s_0min	lcl|NC_002947.4_cds_WP_010952101.1_916	rsem/refseq	WP_010952101.1
PRJNA533248	Nutrient-limited bioreactor port ‘P3’ (15 min)	PP_RS04725	PP_0896	16.160718486410573	-0.601914440549676	0.39431536873444073	-1.5264797881998022	0.12689042029579978	0.29219660287918225	p3_15min	s_0min	lcl|NC_002947.4_cds_WP_010952102.1_917	rsem/refseq	WP_010952102.1
PRJNA533248	Nutrient-limited bioreactor port ‘P3’ (15 min)	PP_RS04735	PP_0899	25.567296566004504	-0.14184165562538506	0.31822380517474935	-0.4457292424980405	0.6557928386599452	0.8009435769390917	p3_15min	s_0min	lcl|NC_002947.4_cds_WP_010952104.1_919	rsem/refseq	WP_010952104.1
PRJNA533248	Nutrient-limited bioreactor port ‘P3’ (15 min)	PP_RS04740	PP_0900	12.630676329618804	-0.6428162066100551	0.4065705476916414	-1.581069288613575	0.11386219590464676	0.2706731202656456	p3_15min	s_0min	lcl|NC_002947.4_cds_WP_010952105.1_920	rsem/refseq	WP_010952105.1
PRJNA533248	Nutrient-limited bioreactor port ‘P3’ (15 min)	PP_RS04755	PP_0903	892.0749936702763	-0.5959345688303117	0.1870960805342869	-3.1851793320763973	0.001446643307298831	0.010153019826234622	p3_15min	s_0min	lcl|NC_002947.4_cds_WP_010952107.1_923	rsem/refseq	WP_010952107.1
PRJNA533248	Nutrient-limited bioreactor port ‘P3’ (15 min)	PP_RS04765	PP_0905	145.87096423747442	-1.0341987439120501	0.30794106408141336	-3.3584307666048363	7.838635435095417e-4	0.006228840537154534	p3_15min	s_0min	lcl|NC_002947.4_cds_WP_010952109.1_925	rsem/refseq	WP_010952109.1
PRJNA533248	Nutrient-limited bioreactor port ‘P3’ (15 min)	PP_RS04770	PP_0906	371.7920882729947	-0.5690299581179574	0.1049110492842591	-5.423927813133931	5.8303435335503536e-8	1.798499026113241e-6	p3_15min	s_0min	lcl|NC_002947.4_cds_WP_010952110.1_926	rsem/refseq	WP_010952110.1
PRJNA533248	Nutrient-limited bioreactor port ‘P3’ (15 min)	PP_RS04780	PP_0908	51.77115932391433	0.5582666054533032	0.2535342640780036	2.201937507277297	0.027669723105758933	0.09976372567839381	p3_15min	s_0min	lcl|NC_002947.4_cds_WP_010952112.1_928	rsem/refseq	WP_010952112.1
PRJNA533248	Nutrient-limited bioreactor port ‘P3’ (15 min)	PP_RS04785	PP_0909	112.31035614046527	0.6658573288339148	0.17812586801084979	3.7381281914278555	1.85395415899502e-4	0.0018931642239668688	p3_15min	s_0min	lcl|NC_002947.4_cds_WP_010952113.1_929	rsem/refseq	WP_010952113.1
PRJNA533248	Nutrient-limited bioreactor port ‘P3’ (15 min)	PP_RS04790	PP_0910	31.9090439046263	0.05092467870469138	0.29336810633072546	0.17358628155468944	0.8621906140699307	0.9327110160237192	p3_15min	s_0min	lcl|NC_002947.4_cds_WP_010952114.1_930	rsem/refseq	WP_010952114.1
PRJNA533248	Nutrient-limited bioreactor port ‘P3’ (15 min)	PP_RS04795	PP_0911	4.803627374690366	0.1738543822992233	0.6559054382245095	0.2650601324023704	0.790963138888156	NA	p3_15min	s_0min	lcl|NC_002947.4_cds_WP_010952115.1_931	rsem/refseq	WP_010952115.1
PRJNA533248	Nutrient-limited bioreactor port ‘P3’ (15 min)	PP_RS04805	PP_0913	1202.7521525915186	0.2076354715053978	0.21531700474552556	0.9643245397677426	0.3348832414465207	0.5458091456845028	p3_15min	s_0min	lcl|NC_002947.4_cds_WP_010952117.1_933	rsem/refseq	WP_010952117.1
PRJNA533248	Nutrient-limited bioreactor port ‘P3’ (15 min)	PP_RS04825	PP_0917	16.51090049611325	0.03859229186212407	0.39982270145499205	0.09652351335150086	0.9231048001585813	0.9653835160822881	p3_15min	s_0min	lcl|NC_002947.4_cds_WP_010952120.1_937	rsem/refseq	WP_010952120.1
PRJNA533248	Nutrient-limited bioreactor port ‘P3’ (15 min)	PP_RS04830	PP_0918	78.10039180662244	0.11554793223214672	0.18559342872928913	0.6225863330575546	0.5335563945944295	0.7132282590395593	p3_15min	s_0min	lcl|NC_002947.4_cds_WP_010952121.1_938	rsem/refseq	WP_010952121.1
PRJNA533248	Nutrient-limited bioreactor port ‘P3’ (15 min)	PP_RS04840	PP_0920	215.89389907027342	0.608398475138297	0.16833760068689732	3.614156746061144	3.013267317024584e-4	0.0027943493574578713	p3_15min	s_0min	lcl|NC_002947.4_cds_WP_010952123.1_940	rsem/refseq	WP_010952123.1
PRJNA533248	Nutrient-limited bioreactor port ‘P3’ (15 min)	PP_RS04850	PP_0922	10.730667858307958	-0.2463395667529293	0.46491804999930725	-0.5298558891256133	0.5962118517821662	0.7576114402574627	p3_15min	s_0min	lcl|NC_002947.4_cds_WP_010952124.1_942	rsem/refseq	WP_010952124.1
PRJNA533248	Nutrient-limited bioreactor port ‘P3’ (15 min)	PP_RS04855	PP_0923	4.584424332070321	0.021180691948491547	0.7551978088526026	0.028046548467443363	0.9776250254247523	NA	p3_15min	s_0min	lcl|NC_002947.4_cds_WP_010952125.1_943	rsem/refseq	WP_010952125.1
PRJNA533248	Nutrient-limited bioreactor port ‘P3’ (15 min)	PP_RS04865	PP_0925	38.800814537254944	0.47886986405032933	0.3176660263678739	1.5074632611035748	0.13169195404541545	0.30029551328015164	p3_15min	s_0min	lcl|NC_002947.4_cds_WP_010952126.1_945	rsem/refseq	WP_010952126.1
PRJNA533248	Nutrient-limited bioreactor port ‘P3’ (15 min)	PP_RS04880	PP_0928	22.39444608769422	0.30791753443456354	0.3835988391912843	0.8027071590824556	0.42214401407007773	0.6246381447366041	p3_15min	s_0min	lcl|NC_002947.4_cds_WP_010952128.1_948	rsem/refseq	WP_010952128.1
PRJNA533248	Nutrient-limited bioreactor port ‘P3’ (15 min)	PP_RS04885	PP_0929	1.3848539949733902	-3.2408489307185153	1.5678313853657535	-2.0670902247325977	0.038725653036705256	NA	p3_15min	s_0min	lcl|NC_002947.4_cds_WP_010952129.1_949	rsem/refseq	WP_010952129.1
PRJNA533248	Nutrient-limited bioreactor port ‘P3’ (15 min)	PP_RS04890	PP_0930	2657.703251112411	0.28773474420914275	0.19895429406162327	1.446235405806426	0.14811118620050293	0.32521497236907265	p3_15min	s_0min	lcl|NC_002947.4_cds_WP_010952130.1_950	rsem/refseq	WP_010952130.1
PRJNA533248	Nutrient-limited bioreactor port ‘P3’ (15 min)	PP_RS04895	PP_0931	617.413279377412	0.5560489080474594	0.23109635787273322	2.406134450434223	0.016122329966331114	0.06674314045707624	p3_15min	s_0min	lcl|NC_002947.4_cds_WP_010952131.1_951	rsem/refseq	WP_010952131.1
PRJNA533248	Nutrient-limited bioreactor port ‘P3’ (15 min)	PP_RS04920	PP_0936	24.19195042512694	0.3889021688290104	0.3277514724840433	1.1865764198754112	0.23539474152646872	0.43878449091925054	p3_15min	s_0min	lcl|NC_002947.4_cds_WP_010952134.1_956	rsem/refseq	WP_010952134.1
PRJNA533248	Nutrient-limited bioreactor port ‘P3’ (15 min)	PP_RS04925	PP_0937	930.3610605820803	0.14319796281280267	0.07629637405454053	1.876864590058205	0.060536655148906736	0.1757431513583753	p3_15min	s_0min	lcl|NC_002947.4_cds_WP_010952135.1_957	rsem/refseq	WP_010952135.1
PRJNA533248	Nutrient-limited bioreactor port ‘P3’ (15 min)	PP_RS04930	PP_0938	219.00476823152832	-0.23478144082593025	0.1735789342303653	-1.3525917869408048	0.1761860777074861	0.36485713621289195	p3_15min	s_0min	lcl|NC_002947.4_cds_WP_010952136.1_958	rsem/refseq	WP_010952136.1
PRJNA533248	Nutrient-limited bioreactor port ‘P3’ (15 min)	PP_RS04935	PP_0939	128.9166837746495	-0.3004547186968976	0.2281679771449638	-1.3168137021524597	0.18790107876653703	0.3813792948420399	p3_15min	s_0min	lcl|NC_002947.4_cds_WP_010952137.1_959	rsem/refseq	WP_010952137.1
PRJNA533248	Nutrient-limited bioreactor port ‘P3’ (15 min)	PP_RS04940	PP_0940	854.1563650135992	-0.1401266159825295	0.17297501877425642	-0.8100974173929925	0.4178841884946997	0.6193665549861381	p3_15min	s_0min	lcl|NC_002947.4_cds_WP_010952138.1_960	rsem/refseq	WP_010952138.1
PRJNA533248	Nutrient-limited bioreactor port ‘P3’ (15 min)	PP_RS04965	PP_0945	1.0823100538600343	-2.5793452847260077	1.6273746099216	-1.5849732870357793	0.11297240370827301	NA	p3_15min	s_0min	lcl|NC_002947.4_cds_WP_010952141.1_965	rsem/refseq	WP_010952141.1
PRJNA533248	Nutrient-limited bioreactor port ‘P3’ (15 min)	PP_RS04980	PP_0948	3.2116920696252045	-1.3831535610745587	0.9198932418994621	-1.5036022639089328	0.13268380788201425	NA	p3_15min	s_0min	lcl|NC_002947.4_cds_WP_010952144.1_968	rsem/refseq	WP_010952144.1
PRJNA533248	Nutrient-limited bioreactor port ‘P3’ (15 min)	PP_RS04985	PP_0949	442.6625289957012	-0.8846512540472258	0.28709900585425563	-3.0813455846528237	0.0020606732833634445	0.013480869992195024	p3_15min	s_0min	lcl|NC_002947.4_cds_WP_010952145.1_969	rsem/refseq	WP_010952145.1
PRJNA533248	Nutrient-limited bioreactor port ‘P3’ (15 min)	PP_RS05005	PP_0953	627.3983541880377	0.13070039331224795	0.25017602980104237	0.522433717635499	0.6013683849055648	0.7608312064228193	p3_15min	s_0min	lcl|NC_002947.4_cds_WP_010952146.1_973	rsem/refseq	WP_010952146.1
PRJNA533248	Nutrient-limited bioreactor port ‘P3’ (15 min)	PP_RS05015	PP_0955	292.73995353588623	-0.9323144722724719	0.24207216642669746	-3.851390624682944	1.1744898395828101e-4	0.0013042709668567107	p3_15min	s_0min	lcl|NC_002947.4_cds_WP_010952147.1_975	rsem/refseq	WP_010952147.1
PRJNA533248	Nutrient-limited bioreactor port ‘P3’ (15 min)	PP_RS05020	PP_0956	75.74570712937017	0.8431411498746673	0.21809216537690423	3.8659855039614146	1.106415098573811e-4	0.0012442268019911059	p3_15min	s_0min	lcl|NC_002947.4_cds_WP_010952148.1_976	rsem/refseq	WP_010952148.1
PRJNA533248	Nutrient-limited bioreactor port ‘P3’ (15 min)	PP_RS05025	PP_0957	250.34161314787627	0.29521480781251247	0.17050782957295268	1.7313856410693635	0.0833830058928563	0.22112675353795083	p3_15min	s_0min	lcl|NC_002947.4_cds_WP_010952149.1_977	rsem/refseq	WP_010952149.1
PRJNA533248	Nutrient-limited bioreactor port ‘P3’ (15 min)	PP_RS05030	PP_0958	591.720228511471	0.3901864785927308	0.18858740351540199	2.0689954435947477	0.038546514271483194	0.12730380401035565	p3_15min	s_0min	lcl|NC_002947.4_cds_WP_010952150.1_978	rsem/refseq	WP_010952150.1
PRJNA533248	Nutrient-limited bioreactor port ‘P3’ (15 min)	PP_RS05040	PP_0960	277.8902153041211	-0.3902644092919935	0.12154197086798235	-3.2109435654609775	0.0013229991383874244	0.009448170695686398	p3_15min	s_0min	lcl|NC_002947.4_cds_WP_010952152.1_980	rsem/refseq	WP_010952152.1
PRJNA533248	Nutrient-limited bioreactor port ‘P3’ (15 min)	PP_RS05045	PP_0961	810.9625465655549	-0.14617980477875267	0.0823021805287059	-1.7761352595970055	0.07571062584714609	0.20531538462333515	p3_15min	s_0min	lcl|NC_002947.4_cds_WP_010952153.1_981	rsem/refseq	WP_010952153.1
PRJNA533248	Nutrient-limited bioreactor port ‘P3’ (15 min)	PP_RS05050	PP_0962	11.510909513773324	-0.0461705642726579	0.43509093176669483	-0.10611704566027488	0.9154894870262202	0.9618447954577178	p3_15min	s_0min	lcl|NC_002947.4_cds_WP_010952154.1_982	rsem/refseq	WP_010952154.1
PRJNA533248	Nutrient-limited bioreactor port ‘P3’ (15 min)	PP_RS05065	PP_0965	457.05267654996896	0.17051896908976505	0.1141632722831969	1.4936412182262127	0.1352694200385732	0.3064083446258757	p3_15min	s_0min	lcl|NC_002947.4_cds_WP_010952155.1_985	rsem/refseq	WP_010952155.1
PRJNA533248	Nutrient-limited bioreactor port ‘P3’ (15 min)	PP_RS05070	PP_0966	368.47825290988294	0.5673559005484402	0.10101095200543238	5.6167760949122405	1.945532672128784e-8	6.647735484304661e-7	p3_15min	s_0min	lcl|NC_002947.4_cds_WP_010952156.1_986	rsem/refseq	WP_010952156.1
PRJNA533248	Nutrient-limited bioreactor port ‘P3’ (15 min)	PP_RS05075	PP_0967	489.3216670182875	0.413300332007916	0.13843804474892307	2.985453404499424	0.002831582735728065	0.01734881449945388	p3_15min	s_0min	lcl|NC_002947.4_cds_WP_010952157.1_987	rsem/refseq	WP_010952157.1
PRJNA533248	Nutrient-limited bioreactor port ‘P3’ (15 min)	PP_RS05085	PP_0969	20.206406223176423	0.374089113404369	0.3256618982205406	1.1487039639836318	0.25067807076511495	0.45492401032993923	p3_15min	s_0min	lcl|NC_002947.4_cds_WP_010952159.1_989	rsem/refseq	WP_010952159.1
PRJNA533248	Nutrient-limited bioreactor port ‘P3’ (15 min)	PP_RS05095	PP_0971	78.3093834198415	0.3897227363817403	0.2214516566916954	1.759854688846657	0.07843244762736543	0.21038462099079544	p3_15min	s_0min	lcl|NC_002947.4_cds_WP_010952161.1_991	rsem/refseq	WP_010952161.1
PRJNA533248	Nutrient-limited bioreactor port ‘P3’ (15 min)	PP_RS05105	PP_0973	291.75739482314174	-0.19611961496097857	0.27915446307411057	-0.7025487352101273	0.482337020026425	0.6745316234701475	p3_15min	s_0min	lcl|NC_002947.4_cds_WP_010952163.1_993	rsem/refseq	WP_010952163.1
PRJNA533248	Nutrient-limited bioreactor port ‘P3’ (15 min)	PP_RS05115	PP_0976	91.24847387434882	0.7957700450434294	0.18814103545735808	4.229646356037993	2.3405896421036417e-5	3.5484297577557597e-4	p3_15min	s_0min	lcl|NC_002947.4_cds_WP_010952165.1_995	rsem/refseq	WP_010952165.1
PRJNA533248	Nutrient-limited bioreactor port ‘P3’ (15 min)	PP_RS05120	PP_0977	4005.4050070461153	0.3647711398724316	0.1973247305374141	1.8485829874389137	0.06451805111765613	0.18371101478501828	p3_15min	s_0min	lcl|NC_002947.4_cds_WP_010952166.1_996	rsem/refseq	WP_010952166.1
PRJNA533248	Nutrient-limited bioreactor port ‘P3’ (15 min)	PP_RS05125	PP_0978	10.792996629574294	-0.11304512252724408	0.47429739417268374	-0.23834228042603633	0.8116156309938101	0.9022046273126693	p3_15min	s_0min	lcl|NC_002947.4_cds_WP_010952167.1_997	rsem/refseq	WP_010952167.1
PRJNA533248	Nutrient-limited bioreactor port ‘P3’ (15 min)	PP_RS05130	PP_0979	10.125246715020435	-0.488687951276147	0.46793976787886155	-1.044339431742114	0.2963283754200553	0.5065853793041436	p3_15min	s_0min	lcl|NC_002947.4_cds_WP_010952168.1_998	rsem/refseq	WP_010952168.1
PRJNA533248	Nutrient-limited bioreactor port ‘P3’ (15 min)	PP_RS05135	PP_0980	2191.8454207091127	0.3180677125178244	0.1577772457282344	2.015928919596458	0.043807409046122035	0.13979347053367389	p3_15min	s_0min	lcl|NC_002947.4_cds_WP_010952169.1_999	rsem/refseq	WP_010952169.1
PRJNA533248	Nutrient-limited bioreactor port ‘P3’ (15 min)	PP_RS05145	PP_0983	154.64260532655874	0.34909208380122564	0.1849445607440747	1.8875498819578556	0.05908640376288893	0.17305657620503984	p3_15min	s_0min	lcl|NC_002947.4_cds_WP_010952171.1_1001	rsem/refseq	WP_010952171.1
PRJNA533248	Nutrient-limited bioreactor port ‘P3’ (15 min)	PP_RS05160	PP_0986	213.10029356109436	1.3543031287767808	0.16734119579220139	8.093064725427853	5.81819274694629e-16	6.461103045483855e-14	p3_15min	s_0min	lcl|NC_002947.4_cds_WP_010952173.1_1004	rsem/refseq	WP_010952173.1
PRJNA533248	Nutrient-limited bioreactor port ‘P3’ (15 min)	PP_RS05165	PP_0987	99.70065644743147	1.106356484699579	0.1939573600353123	5.704122207572599	1.1694415600268793e-8	4.189241459386611e-7	p3_15min	s_0min	lcl|NC_002947.4_cds_WP_010952174.1_1005	rsem/refseq	WP_010952174.1
PRJNA533248	Nutrient-limited bioreactor port ‘P3’ (15 min)	PP_RS05175	PP_0989	49.277317764440966	2.6029294901726705	0.42710244207720155	6.094391494259296	1.0985451481679984e-9	5.335272879571528e-8	p3_15min	s_0min	lcl|NC_002947.4_cds_WP_010952175.1_1007	rsem/refseq	WP_010952175.1
PRJNA533248	Nutrient-limited bioreactor port ‘P3’ (15 min)	PP_RS05185	PP_0991	3.003649571775581	1.023588422353417	1.0216608310507436	1.0018867233078623	0.3163983056000608	NA	p3_15min	s_0min	lcl|NC_002947.4_cds_WP_010952177.1_1009	rsem/refseq	WP_010952177.1
PRJNA533248	Nutrient-limited bioreactor port ‘P3’ (15 min)	PP_RS05190	PP_0992	8.316072927824695	-0.3447555916289139	0.49223713176772077	-0.7003851789702018	0.4836867895810032	NA	p3_15min	s_0min	lcl|NC_002947.4_cds_WP_010952178.1_1010	rsem/refseq	WP_010952178.1
PRJNA533248	Nutrient-limited bioreactor port ‘P3’ (15 min)	PP_RS05195	PP_0993	1.977897599461833	1.0288126077020519	1.021156096178975	1.0074978855355479	0.31369557332461034	NA	p3_15min	s_0min	lcl|NC_002947.4_cds_WP_010952179.1_1011	rsem/refseq	WP_010952179.1
PRJNA533248	Nutrient-limited bioreactor port ‘P3’ (15 min)	PP_RS05200	PP_0994	69.28028645573599	0.03098943370984472	0.20109717845734623	0.1541017827677664	0.8775294826269463	0.9406336780475134	p3_15min	s_0min	lcl|NC_002947.4_cds_WP_010952180.1_1012	rsem/refseq	WP_010952180.1
PRJNA533248	Nutrient-limited bioreactor port ‘P3’ (15 min)	PP_RS05205	PP_0995	21.05640821909601	-0.16287512450309924	0.32521748459022076	-0.5008190894420221	0.6164984496178507	0.7720569814498147	p3_15min	s_0min	lcl|NC_002947.4_cds_WP_010952181.1_1013	rsem/refseq	WP_010952181.1
PRJNA533248	Nutrient-limited bioreactor port ‘P3’ (15 min)	PP_RS05210	PP_0996	105.70899514708907	-0.8522965279824911	0.30730775283399014	-2.773429957827676	0.005546877969915707	0.02953209397763658	p3_15min	s_0min	lcl|NC_002947.4_cds_WP_010952182.1_1014	rsem/refseq	WP_010952182.1
PRJNA533248	Nutrient-limited bioreactor port ‘P3’ (15 min)	PP_RS05225	PP_0999	1634.9825955379613	-0.947121148965488	0.14580801568691154	-6.495672713900779	8.266319070005442e-11	5.32159265347307e-9	p3_15min	s_0min	lcl|NC_002947.4_cds_WP_010952184.1_1017	rsem/refseq	WP_010952184.1
PRJNA533248	Nutrient-limited bioreactor port ‘P3’ (15 min)	PP_RS05230	PP_1000	2886.918549801195	-1.2241513844352148	0.2689333606555508	-4.551876276900823	5.316960142111399e-6	9.561917794031917e-5	p3_15min	s_0min	lcl|NC_002947.4_cds_WP_010952185.1_1018	rsem/refseq	WP_010952185.1
PRJNA533248	Nutrient-limited bioreactor port ‘P3’ (15 min)	PP_RS05235	PP_1001	3619.2696314129607	-1.0668418780368039	0.171323927639414	-6.22704541470815	4.753133760112106e-10	2.5437855617371057e-8	p3_15min	s_0min	lcl|NC_002947.4_cds_WP_010952186.1_1019	rsem/refseq	WP_010952186.1
PRJNA533248	Nutrient-limited bioreactor port ‘P3’ (15 min)	PP_RS05240	PP_1002	595.5419821218725	-1.08063008973994	0.16935769658051156	-6.380755711484393	1.7621621491934385e-10	1.0299374035154281e-8	p3_15min	s_0min	lcl|NC_002947.4_cds_WP_010952187.1_1020	rsem/refseq	WP_010952187.1
PRJNA533248	Nutrient-limited bioreactor port ‘P3’ (15 min)	PP_RS05250	PP_1004	12.693811279777096	-1.084843495283598	0.4325210572183275	-2.508186543010302	0.012135258347456511	0.05353010683158076	p3_15min	s_0min	lcl|NC_002947.4_cds_WP_010952188.1_1022	rsem/refseq	WP_010952188.1
PRJNA533248	Nutrient-limited bioreactor port ‘P3’ (15 min)	PP_RS05255	PP_1005	5.407967098358471	-0.7126448032565917	0.6104944479683676	-1.167323970968393	0.24307956175080814	NA	p3_15min	s_0min	lcl|NC_002947.4_cds_WP_010952189.1_1023	rsem/refseq	WP_010952189.1
PRJNA533248	Nutrient-limited bioreactor port ‘P3’ (15 min)	PP_RS05275	PP_1009	2511.461181792969	0.4267541685527616	0.2017361832836377	2.1154071699311987	0.03439525923224992	0.11743561991518381	p3_15min	s_0min	lcl|NC_002947.4_cds_WP_010952192.1_1027	rsem/refseq	WP_010952192.1
PRJNA533248	Nutrient-limited bioreactor port ‘P3’ (15 min)	PP_RS05285	PP_1011	897.4948312141764	0.4370151429574468	0.15544934833514804	2.811302508745449	0.004934137111169141	0.027058564256559656	p3_15min	s_0min	lcl|NC_002947.4_cds_WP_010952193.1_1029	rsem/refseq	WP_010952193.1
PRJNA533248	Nutrient-limited bioreactor port ‘P3’ (15 min)	PP_RS05290	PP_1012	406.74979144232935	0.4664084174869136	0.10754738183330387	4.3367714725946245	1.4459081690405464e-5	2.3020516440423324e-4	p3_15min	s_0min	lcl|NC_002947.4_cds_WP_010952194.1_1030	rsem/refseq	WP_010952194.1
PRJNA533248	Nutrient-limited bioreactor port ‘P3’ (15 min)	PP_RS05295	PP_1013	173.13480308775735	-0.04718413666942165	0.14592541960612157	-0.3233441904555077	0.7464345907127168	0.8632289643181171	p3_15min	s_0min	lcl|NC_002947.4_cds_WP_010952195.1_1031	rsem/refseq	WP_010952195.1
PRJNA533248	Nutrient-limited bioreactor port ‘P3’ (15 min)	PP_RS05300	PP_1014	2354.7754733387806	-0.22712192336772272	0.12486860653985837	-1.8188873061158477	0.06892862485769082	0.19176236336410157	p3_15min	s_0min	lcl|NC_002947.4_cds_WP_010952196.1_1032	rsem/refseq	WP_010952196.1
PRJNA533248	Nutrient-limited bioreactor port ‘P3’ (15 min)	PP_RS05305	PP_1015	68461.56979031587	-0.13328804408576236	0.1186690672059363	-1.1231911333258948	0.26135632750902105	0.467745691698256	p3_15min	s_0min	lcl|NC_002947.4_cds_WP_010952197.1_1033	rsem/refseq	WP_010952197.1
