## Supplemental file 3 for "Differences in GenBank and RefSeq annotations may affect genomics data interpretation for *Pseudomonas putida* KT2440" (part 25 of 55)

dataset	condition_formatted	new_locus_tag	old_locus_tag	baseMean	log2FoldChange	lfcSE	stat	pvalue	padj	condition	control	transcript	Source	protein_id
PRJNA533248	Nutrient-limited bioreactor port ‘P3’ (15 min)	PP_RS05315	PP_1017	2172.3258938988124	-0.21666544687805428	0.10706144868168747	-2.023748506544487	0.04299603489549088	0.1378977523507368	p3_15min	s_0min	lcl|NC_002947.4_cds_WP_010952198.1_1035	rsem/refseq	WP_010952198.1
PRJNA533248	Nutrient-limited bioreactor port ‘P3’ (15 min)	PP_RS05325	PP_1019	50786.13009758842	-0.1567686852859522	0.18194950981563873	-0.861605428037695	0.38890468300424214	0.5930737191819004	p3_15min	s_0min	lcl|NC_002947.4_cds_WP_010952199.1_1037	rsem/refseq	WP_010952199.1
PRJNA533248	Nutrient-limited bioreactor port ‘P3’ (15 min)	PP_RS05340	PP_1022	8119.979866406277	0.3177300003170663	0.10679997217849048	2.9750007779595387	0.0029298780481347834	0.01777939657078512	p3_15min	s_0min	lcl|NC_002947.4_cds_WP_010952201.1_1040	rsem/refseq	WP_010952201.1
PRJNA533248	Nutrient-limited bioreactor port ‘P3’ (15 min)	PP_RS05355	PP_1025	6830.4252340573885	0.18025527486593637	0.30369991574088895	0.5935308688716489	0.5528259306813873	0.7272019881127965	p3_15min	s_0min	lcl|NC_002947.4_cds_WP_010952204.1_1043	rsem/refseq	WP_010952204.1
PRJNA533248	Nutrient-limited bioreactor port ‘P3’ (15 min)	PP_RS05360	PP_1026	32.27985356448036	-0.33121441744687236	0.2910766321372177	-1.137894220552659	0.25516465486399814	0.4605613152807313	p3_15min	s_0min	lcl|NC_002947.4_cds_WP_010952205.1_1044	rsem/refseq	WP_010952205.1
PRJNA533248	Nutrient-limited bioreactor port ‘P3’ (15 min)	PP_RS05365	PP_1027	80.1117903346002	0.07597421823123905	0.1855582349215308	0.4094359825278957	0.6822197378969106	0.8224801303884665	p3_15min	s_0min	lcl|NC_002947.4_cds_WP_010952206.1_1045	rsem/refseq	WP_010952206.1
PRJNA533248	Nutrient-limited bioreactor port ‘P3’ (15 min)	PP_RS05370	PP_1028	6.313917237655587	-0.5918215859105489	0.5178214850126864	-1.1429065866126615	0.2530773775569948	NA	p3_15min	s_0min	lcl|NC_002947.4_cds_WP_010952207.1_1046	rsem/refseq	WP_010952207.1
PRJNA533248	Nutrient-limited bioreactor port ‘P3’ (15 min)	PP_RS05375	PP_1029	7.977795090799741	-0.7025388653738663	0.5196145718087274	-1.3520384213406438	0.17636302457288358	NA	p3_15min	s_0min	lcl|NC_002947.4_cds_WP_010952208.1_1047	rsem/refseq	WP_010952208.1
PRJNA533248	Nutrient-limited bioreactor port ‘P3’ (15 min)	PP_RS05390	PP_1032	1642.077491865436	0.9567383002508658	0.12054515373719092	7.93676286926241	2.0752626975644156e-15	2.2483699762393012e-13	p3_15min	s_0min	lcl|NC_002947.4_cds_WP_010952209.1_1050	rsem/refseq	WP_010952209.1
PRJNA533248	Nutrient-limited bioreactor port ‘P3’ (15 min)	PP_RS05415	PP_1037	6481.825608076882	0.5810672735147661	0.10204022830261336	5.694492095720687	1.2373971820556656e-8	4.3972146261530133e-07	p3_15min	s_0min	lcl|NC_002947.4_cds_WP_010952214.1_1055	rsem/refseq	WP_010952214.1
PRJNA533248	Nutrient-limited bioreactor port ‘P3’ (15 min)	PP_RS05420	PP_1038	26.780420352150777	0.0478164925399805	0.32292247024040077	0.14807421888103156	0.8822841954827443	0.9426326577594846	p3_15min	s_0min	lcl|NC_002947.4_cds_WP_010952215.1_1056	rsem/refseq	WP_010952215.1
PRJNA533248	Nutrient-limited bioreactor port ‘P3’ (15 min)	PP_RS05425	PP_1039	11.597984426655096	-0.6485586204789456	0.4587690521435714	-1.413693049800534	0.15745204691314182	0.3375492241255676	p3_15min	s_0min	lcl|NC_002947.4_cds_WP_010952216.1_1057	rsem/refseq	WP_010952216.1
PRJNA533248	Nutrient-limited bioreactor port ‘P3’ (15 min)	PP_RS05440	PP_1042	1.3290534704367452	0.0546902985540999	1.5950035000725236	0.03428851319236176	0.9726470846294314	NA	p3_15min	s_0min	lcl|NC_002947.4_cds_WP_010952217.1_1060	rsem/refseq	WP_010952217.1
PRJNA533248	Nutrient-limited bioreactor port ‘P3’ (15 min)	PP_RS05445	PP_1043	20.39007415980102	-0.28215033930414357	0.37742694123580417	-0.7475627955447546	0.4547239126584104	0.6537244055210832	p3_15min	s_0min	lcl|NC_002947.4_cds_WP_010952218.1_1061	rsem/refseq	WP_010952218.1
PRJNA533248	Nutrient-limited bioreactor port ‘P3’ (15 min)	PP_RS05455	PP_1045	0.43673434587104015	1.452103176158502	2.9496631336422436	0.49229458089522415	0.6225111105051624	NA	p3_15min	s_0min	lcl|NC_002947.4_cds_WP_010952220.1_1063	rsem/refseq	WP_010952220.1
PRJNA533248	Nutrient-limited bioreactor port ‘P3’ (15 min)	PP_RS05470	PP_1048	1.0474850045086372	1.27749876410951	1.9029157520380464	0.6713375317542528	0.5020055302886547	NA	p3_15min	s_0min	lcl|NC_002947.4_cds_WP_010952223.1_1066	rsem/refseq	WP_010952223.1
PRJNA533248	Nutrient-limited bioreactor port ‘P3’ (15 min)	PP_RS05480	PP_1050	0.21316288802145258	-1.0567786932129806	5.273338559897698	-0.20040031210009812	0.8411675154186151	NA	p3_15min	s_0min	lcl|NC_002947.4_cds_WP_010952225.1_1068	rsem/refseq	WP_010952225.1
PRJNA533248	Nutrient-limited bioreactor port ‘P3’ (15 min)	PP_RS05490	PP_1052	0.21174050162593092	0.9231807365544082	6.189942962579216	0.14914204252533836	0.8814415517153413	NA	p3_15min	s_0min	lcl|NC_002947.4_cds_WP_010952227.1_1070	rsem/refseq	WP_010952227.1
PRJNA533248	Nutrient-limited bioreactor port ‘P3’ (15 min)	PP_RS05500	PP_1054	0.19908601667354786	-1.4413097066907115	5.309104077961086	-0.2714788946545259	0.7860227300340136	NA	p3_15min	s_0min	lcl|NC_002947.4_cds_WP_010952229.1_1072	rsem/refseq	WP_010952229.1
PRJNA533248	Nutrient-limited bioreactor port ‘P3’ (15 min)	PP_RS05510	PP_1056	93.18515255584862	0.15993880614368097	0.22486509739948557	0.711265589872939	0.4769196705774089	0.6701920837408575	p3_15min	s_0min	lcl|NC_002947.4_cds_WP_010952231.1_1074	rsem/refseq	WP_010952231.1
PRJNA533248	Nutrient-limited bioreactor port ‘P3’ (15 min)	PP_RS05520	PP_1058	410.9521984428881	-0.7391346558906053	0.14951196114096182	-4.943648991358889	7.667370190598035e-7	1.737676448297779e-5	p3_15min	s_0min	lcl|NC_002947.4_cds_WP_010952232.1_1076	rsem/refseq	WP_010952232.1
PRJNA533248	Nutrient-limited bioreactor port ‘P3’ (15 min)	PP_RS05530	PP_1060	213.3949288440274	0.12943021394750825	0.13718443150446116	0.9434759653707444	0.34543750325877565	0.5543473227873849	p3_15min	s_0min	lcl|NC_002947.4_cds_WP_010952233.1_1078	rsem/refseq	WP_010952233.1
PRJNA533248	Nutrient-limited bioreactor port ‘P3’ (15 min)	PP_RS05535	PP_1061	82.63079436508094	-0.4629822187426849	0.20882670526170563	-2.2170642311406805	0.02661870262018497	0.09707740315177474	p3_15min	s_0min	lcl|NC_002947.4_cds_WP_010952234.1_1079	rsem/refseq	WP_010952234.1
PRJNA533248	Nutrient-limited bioreactor port ‘P3’ (15 min)	PP_RS05540	PP_1062	10.1912329838644	0.3194401228612659	0.5016106973262398	0.6368287689317499	0.5242363846386281	0.7075837194058907	p3_15min	s_0min	lcl|NC_002947.4_cds_WP_010952235.1_1080	rsem/refseq	WP_010952235.1
PRJNA533248	Nutrient-limited bioreactor port ‘P3’ (15 min)	PP_RS05555	PP_1065	2.728270424691466	0.1578875555138608	0.8619248080957269	0.1831801962664074	0.854656632540866	NA	p3_15min	s_0min	lcl|NC_002947.4_cds_WP_010952237.1_1083	rsem/refseq	WP_010952237.1
PRJNA533248	Nutrient-limited bioreactor port ‘P3’ (15 min)	PP_RS05560	PP_1066	100.25769471654792	0.20034069105011715	0.17602712138248094	1.1381239974651771	0.25506870889840877	0.4605613152807313	p3_15min	s_0min	lcl|NC_002947.4_cds_WP_010952238.1_1084	rsem/refseq	WP_010952238.1
PRJNA533248	Nutrient-limited bioreactor port ‘P3’ (15 min)	PP_RS05575	PP_1069	153.1878187304372	-0.21474320424191293	0.25170366359657814	-0.8531588343747585	0.39357122835210473	0.5970634688849424	p3_15min	s_0min	lcl|NC_002947.4_cds_WP_010952241.1_1087	rsem/refseq	WP_010952241.1
PRJNA533248	Nutrient-limited bioreactor port ‘P3’ (15 min)	PP_RS05580	PP_1070	154.25316592710047	-0.5155346725212174	0.2692448376021423	-1.914743016477117	0.055525284777748464	0.16553242616292527	p3_15min	s_0min	lcl|NC_002947.4_cds_WP_010952242.1_1088	rsem/refseq	WP_010952242.1
PRJNA533248	Nutrient-limited bioreactor port ‘P3’ (15 min)	PP_RS05590	PP_1072	80.4369582951856	-0.4380344465012447	0.20650692393985126	-2.1211610639691183	0.03390825063021877	0.11657929512339921	p3_15min	s_0min	lcl|NC_002947.4_cds_WP_010952244.1_1090	rsem/refseq	WP_010952244.1
PRJNA533248	Nutrient-limited bioreactor port ‘P3’ (15 min)	PP_RS05600	PP_1074	162.06231267614012	0.14836751683811364	0.1920425449856836	0.7725762895361241	0.4397731812496645	0.6409628963631804	p3_15min	s_0min	lcl|NC_002947.4_cds_WP_010952246.1_1092	rsem/refseq	WP_010952246.1
PRJNA533248	Nutrient-limited bioreactor port ‘P3’ (15 min)	PP_RS05605	PP_1075	453.6175153570216	0.5829242491473141	0.11848257088020346	4.91991560291769	8.658153779123902e-7	1.922975954343419e-5	p3_15min	s_0min	lcl|NC_002947.4_cds_WP_010952247.1_1093	rsem/refseq	WP_010952247.1
PRJNA533248	Nutrient-limited bioreactor port ‘P3’ (15 min)	PP_RS05620	PP_1078	267.55950352888897	0.3590909358834109	0.14256132634103344	2.518852378129522	0.011773800747138121	0.05261491239314642	p3_15min	s_0min	lcl|NC_002947.4_cds_WP_010952248.1_1096	rsem/refseq	WP_010952248.1
PRJNA533248	Nutrient-limited bioreactor port ‘P3’ (15 min)	PP_RS05625	PP_1079	200.76043423343046	0.4384488539881656	0.1656181466461822	2.6473479076229753	0.008112584305647663	0.03999567090531289	p3_15min	s_0min	lcl|NC_002947.4_cds_WP_010952249.1_1097	rsem/refseq	WP_010952249.1
PRJNA533248	Nutrient-limited bioreactor port ‘P3’ (15 min)	PP_RS05630	PP_1080	71.96345217237251	-0.10182835763874623	0.2159098791181143	-0.47162435574817146	0.6371949389402499	0.7866647912097249	p3_15min	s_0min	lcl|NC_002947.4_cds_WP_010952250.1_1098	rsem/refseq	WP_010952250.1
PRJNA533248	Nutrient-limited bioreactor port ‘P3’ (15 min)	PP_RS05635	PP_1081	982.2226176140213	0.650266059257901	0.22682137351201045	2.866864128320203	0.004145609514424748	0.023518259850670156	p3_15min	s_0min	lcl|NC_002947.4_cds_WP_010952251.1_1099	rsem/refseq	WP_010952251.1
PRJNA533248	Nutrient-limited bioreactor port ‘P3’ (15 min)	PP_RS05660	PP_1086	108.94926616989038	0.4149585915843189	0.20574317342830584	2.016876597506732	0.04370839285265181	0.13967818780681968	p3_15min	s_0min	lcl|NC_002947.4_cds_WP_010952253.1_1104	rsem/refseq	WP_010952253.1
PRJNA533248	Nutrient-limited bioreactor port ‘P3’ (15 min)	PP_RS05675	PP_1089	11.821486430199888	-1.241000329252534	0.4468023928104019	-2.7775149578913414	0.005477631882169451	0.029209652845854386	p3_15min	s_0min	lcl|NC_002947.4_cds_WP_010952255.1_1107	rsem/refseq	WP_010952255.1
PRJNA533248	Nutrient-limited bioreactor port ‘P3’ (15 min)	PP_RS28265	PP_1091	90.95945761293181	-0.7857361409959207	0.25488632860587684	-3.0826923722962056	0.002051370940304249	0.013440943889790346	p3_15min	s_0min	lcl|NC_002947.4_cds_WP_010952256.1_1109	rsem/refseq	WP_010952256.1
PRJNA533248	Nutrient-limited bioreactor port ‘P3’ (15 min)	PP_RS05685	PP_1092	55.926634689380975	-0.5308759019237914	0.4091035236174856	-1.2976566352436596	0.19440535127584335	0.3883914860095613	p3_15min	s_0min	lcl|NC_002947.4_cds_WP_010952257.1_1110	rsem/refseq	WP_010952257.1
PRJNA533248	Nutrient-limited bioreactor port ‘P3’ (15 min)	PP_RS05695	PP_1094	16.285548186085872	0.2971466105229511	0.3497575095181252	0.8495789295055932	0.39555923060414283	0.5986623858070196	p3_15min	s_0min	lcl|NC_002947.4_cds_WP_010952259.1_1112	rsem/refseq	WP_010952259.1
PRJNA533248	Nutrient-limited bioreactor port ‘P3’ (15 min)	PP_RS05700	PP_1095	8.35698917782311	-0.00965650254692475	0.5370071484068031	-0.017982074494862377	0.985653153580937	NA	p3_15min	s_0min	lcl|NC_002947.4_cds_WP_010952260.1_1113	rsem/refseq	WP_010952260.1
PRJNA533248	Nutrient-limited bioreactor port ‘P3’ (15 min)	PP_RS05705	PP_1096	1.844482311212145	1.2537513664075486	1.2557587188624313	0.9984014823670099	0.3180847151000535	NA	p3_15min	s_0min	lcl|NC_002947.4_cds_WP_010952261.1_1114	rsem/refseq	WP_010952261.1
PRJNA533248	Nutrient-limited bioreactor port ‘P3’ (15 min)	PP_RS05710	PP_1097	1187.7848640263949	0.3671617713925739	0.14559391570934832	2.521820843980495	0.011674915224333948	0.05233095199444137	p3_15min	s_0min	lcl|NC_002947.4_cds_WP_010952262.1_1115	rsem/refseq	WP_010952262.1
PRJNA533248	Nutrient-limited bioreactor port ‘P3’ (15 min)	PP_RS05715	PP_1098	296.23543795708554	0.5533530387884386	0.1582976257570738	3.4956496418817014	4.7290919905148545e-4	0.0041270386290504875	p3_15min	s_0min	lcl|NC_002947.4_cds_WP_010952263.1_1116	rsem/refseq	WP_010952263.1
PRJNA533248	Nutrient-limited bioreactor port ‘P3’ (15 min)	PP_RS05735	PP_1102	13.182193938190373	-0.8422497852748171	0.44855455520556253	-1.8776975409130174	0.06042255332253395	0.17565247503841347	p3_15min	s_0min	lcl|NC_002947.4_cds_WP_010952265.1_1120	rsem/refseq	WP_010952265.1
PRJNA533248	Nutrient-limited bioreactor port ‘P3’ (15 min)	PP_RS05740	PP_1103	24.882836674338396	-0.5279054556871038	0.3006309742454524	-1.7559915674427196	0.07908984842493917	0.21172664765477756	p3_15min	s_0min	lcl|NC_002947.4_cds_WP_010952266.1_1121	rsem/refseq	WP_010952266.1
PRJNA533248	Nutrient-limited bioreactor port ‘P3’ (15 min)	PP_RS05745	PP_1104	79.64793484243597	-0.6341323431323785	0.20570898465920764	-3.0826672164219175	0.0020515443397743933	0.013440943889790346	p3_15min	s_0min	lcl|NC_002947.4_cds_WP_010952267.1_1122	rsem/refseq	WP_010952267.1
PRJNA533248	Nutrient-limited bioreactor port ‘P3’ (15 min)	PP_RS05750	PP_1105	8.760527607136403	0.048098335685759115	0.4983384155438697	0.09651741504468649	0.9231096432910159	0.9653835160822881	p3_15min	s_0min	lcl|NC_002947.4_cds_WP_010952268.1_1123	rsem/refseq	WP_010952268.1
PRJNA533248	Nutrient-limited bioreactor port ‘P3’ (15 min)	PP_RS05755	PP_1106	3.9608487762015354	-1.1876769892916372	0.7591833775206159	-1.5644138484306913	0.11772041058596111	NA	p3_15min	s_0min	lcl|NC_002947.4_cds_WP_010952269.1_1124	rsem/refseq	WP_010952269.1
PRJNA533248	Nutrient-limited bioreactor port ‘P3’ (15 min)	PP_RS05760	PP_1108	270.9358153876074	0.744454847525126	0.11755196529825289	6.332985123951734	2.4046275577720395e-10	1.3666216543576855e-8	p3_15min	s_0min	lcl|NC_002947.4_cds_WP_010952271.1_1125	rsem/refseq	WP_010952271.1
PRJNA533248	Nutrient-limited bioreactor port ‘P3’ (15 min)	PP_RS05765	PP_1109	107.57879284756724	-0.13509164509546737	0.1749295352424375	-0.7722632139177743	0.43995854817904934	0.6409628963631804	p3_15min	s_0min	lcl|NC_002947.4_cds_WP_010952272.1_1126	rsem/refseq	WP_010952272.1
PRJNA533248	Nutrient-limited bioreactor port ‘P3’ (15 min)	PP_RS05775	PP_1111	12330.873688509198	0.12972483648271574	0.14315464630798275	0.9061866996871751	0.3648370415876848	0.5740723126930556	p3_15min	s_0min	lcl|NC_002947.4_cds_WP_010952274.1_1128	rsem/refseq	WP_010952274.1
PRJNA533248	Nutrient-limited bioreactor port ‘P3’ (15 min)	PP_RS05780	PP_1112	1713.1653147743727	0.2242968137367731	0.16550316564403883	1.3552418339790948	0.17534052018862611	0.3639185557154848	p3_15min	s_0min	lcl|NC_002947.4_cds_WP_010952275.1_1129	rsem/refseq	WP_010952275.1
PRJNA533248	Nutrient-limited bioreactor port ‘P3’ (15 min)	PP_RS05785	PP_1113	2184.61435841907	0.008503048698710682	0.1755660331641932	0.04843219696579033	0.9613717999365249	0.9823817656586251	p3_15min	s_0min	lcl|NC_002947.4_cds_WP_010952276.1_1130	rsem/refseq	WP_010952276.1
PRJNA533248	Nutrient-limited bioreactor port ‘P3’ (15 min)	PP_RS05790	PP_1114	22.191881617645606	-0.4364604914766006	0.31208758378156676	-1.398519243181695	0.16195719817223223	0.34405254628457943	p3_15min	s_0min	lcl|NC_002947.4_cds_WP_010952277.1_1131	rsem/refseq	WP_010952277.1
PRJNA533248	Nutrient-limited bioreactor port ‘P3’ (15 min)	PP_RS05805	PP_1116	137.43957509459037	0.04976435841173431	0.425486895849168	0.1169586158756236	0.9068928480831415	0.95874122798286	p3_15min	s_0min	lcl|NC_002947.4_cds_WP_010952279.1_1135	rsem/refseq	WP_010952279.1
PRJNA533248	Nutrient-limited bioreactor port ‘P3’ (15 min)	PP_RS05810	PP_1117	48.19815466080038	-1.1919362143183814	0.4555654727361689	-2.6163883912437456	0.00888654109887222	0.04258254105845783	p3_15min	s_0min	lcl|NC_002947.4_cds_WP_010952280.1_1136	rsem/refseq	WP_010952280.1
PRJNA533248	Nutrient-limited bioreactor port ‘P3’ (15 min)	PP_RS05820	PP_1118	707.0684376225504	-1.0950582741915225	0.4054918735679541	-2.7005677439501334	0.006922123826028285	0.035530057432347065	p3_15min	s_0min	lcl|NC_002947.4_cds_WP_010952281.1_1138	rsem/refseq	WP_010952281.1
PRJNA533248	Nutrient-limited bioreactor port ‘P3’ (15 min)	PP_RS05830	PP_1120	41.07438075751938	-0.07707569329679347	0.273184032925461	-0.2821383536636776	0.7778374253368254	0.883945845784069	p3_15min	s_0min	lcl|NC_002947.4_cds_WP_010952283.1_1140	rsem/refseq	WP_010952283.1
PRJNA533248	Nutrient-limited bioreactor port ‘P3’ (15 min)	PP_RS05835	PP_1121	2314.1046496698114	-0.5913502940493869	0.17983041659684276	-3.2883774905283127	0.0010076662912660672	0.007534810949586185	p3_15min	s_0min	lcl|NC_002947.4_cds_WP_010952284.1_1141	rsem/refseq	WP_010952284.1
PRJNA533248	Nutrient-limited bioreactor port ‘P3’ (15 min)	PP_RS05850	PP_1124	7.438176879227584	-0.2778895855754774	0.5534645002397307	-0.5020910744141869	0.6156034583811856	NA	p3_15min	s_0min	lcl|NC_002947.4_cds_WP_010952286.1_1144	rsem/refseq	WP_010952286.1
PRJNA533248	Nutrient-limited bioreactor port ‘P3’ (15 min)	PP_RS05865	PP_1127	98.94152569732084	0.5400309182703648	0.17393454009101555	3.104794010366085	0.001904115814862606	0.012661800074280983	p3_15min	s_0min	lcl|NC_002947.4_cds_WP_010952288.1_1147	rsem/refseq	WP_010952288.1
PRJNA533248	Nutrient-limited bioreactor port ‘P3’ (15 min)	PP_RS05875	PP_1129	270.36273746922535	0.13986252569199165	0.14356061699730638	0.9742402102842445	0.3299372837083074	0.5400033656992573	p3_15min	s_0min	lcl|NC_002947.4_cds_WP_010952290.1_1149	rsem/refseq	WP_010952290.1
PRJNA533248	Nutrient-limited bioreactor port ‘P3’ (15 min)	PP_RS05890	PP_1132	20.048916543448893	-0.5524329004374493	0.34356151986734695	-1.607959181955971	0.10784411876299836	0.262058848766542	p3_15min	s_0min	lcl|NC_002947.4_cds_WP_010952292.1_1152	rsem/refseq	WP_010952292.1
PRJNA533248	Nutrient-limited bioreactor port ‘P3’ (15 min)	PP_RS05895	PP_1133	17.848896835599632	-0.18800946516005673	0.3590943118816383	-0.5235657010964486	0.6005806426820998	0.7602676588184346	p3_15min	s_0min	lcl|NC_002947.4_cds_WP_010952293.1_1153	rsem/refseq	WP_010952293.1
PRJNA533248	Nutrient-limited bioreactor port ‘P3’ (15 min)	PP_RS06530	PP_1260	17.848896835599632	-0.18800946516005673	0.3590943118816383	-0.5235657010964486	0.6005806426820998	0.7602676588184346	p3_15min	s_0min	lcl|NC_002947.4_cds_WP_010952293.1_1275	rsem/refseq	WP_010952293.1
PRJNA533248	Nutrient-limited bioreactor port ‘P3’ (15 min)	PP_RS23970	PP_4603	17.848896835599632	-0.18800946516005673	0.3590943118816383	-0.5235657010964486	0.6005806426820998	0.7602676588184346	p3_15min	s_0min	lcl|NC_002947.4_cds_WP_010952293.1_4743	rsem/refseq	WP_010952293.1
PRJNA533248	Nutrient-limited bioreactor port ‘P3’ (15 min)	PP_RS25005	PP_4791	17.848896835599632	-0.18800946516005673	0.3590943118816383	-0.5235657010964486	0.6005806426820998	0.7602676588184346	p3_15min	s_0min	lcl|NC_002947.4_cds_WP_010952293.1_4944	rsem/refseq	WP_010952293.1
PRJNA533248	Nutrient-limited bioreactor port ‘P3’ (15 min)	PP_RS05900	PP_1134	538.195978555311	0.420072426198144	0.14917182503554655	2.8160306150175733	0.004862103317511132	0.02672953333710947	p3_15min	s_0min	lcl|NC_002947.4_cds_WP_010952294.1_1154	rsem/refseq	WP_010952294.1
PRJNA533248	Nutrient-limited bioreactor port ‘P3’ (15 min)	PP_RS05910	PP_1136	101.15375547616262	-0.5254829294317471	0.2660601724498847	-1.9750529535972825	0.04826213900033145	0.14930778543727108	p3_15min	s_0min	lcl|NC_002947.4_cds_WP_010952296.1_1156	rsem/refseq	WP_010952296.1
PRJNA533248	Nutrient-limited bioreactor port ‘P3’ (15 min)	PP_RS05920	PP_1138	670.2721237657769	-0.23450890876667513	0.1744338852173462	-1.3443999626246637	0.17881908591031384	0.36876247892925446	p3_15min	s_0min	lcl|NC_002947.4_cds_WP_010952297.1_1158	rsem/refseq	WP_010952297.1
PRJNA533248	Nutrient-limited bioreactor port ‘P3’ (15 min)	PP_RS05925	PP_1139	310.53822630072136	0.2203499683251175	0.15313816463912344	1.4388964948377272	0.15017985079358595	0.3282022228566861	p3_15min	s_0min	lcl|NC_002947.4_cds_WP_010952298.1_1159	rsem/refseq	WP_010952298.1
PRJNA533248	Nutrient-limited bioreactor port ‘P3’ (15 min)	PP_RS05935	PP_1141	18356.720845969183	-0.0029348759381126145	0.15572067182265337	-0.018847054175665748	0.9849631166740819	0.9927856056878313	p3_15min	s_0min	lcl|NC_002947.4_cds_WP_010952299.1_1161	rsem/refseq	WP_010952299.1
PRJNA533248	Nutrient-limited bioreactor port ‘P3’ (15 min)	PP_RS05945	PP_1143	54.279147930527635	-0.28633979898828615	0.22045767941829486	-1.2988424796261555	0.1939979929972019	0.3883914860095613	p3_15min	s_0min	lcl|NC_002947.4_cds_WP_010952301.1_1163	rsem/refseq	WP_010952301.1
PRJNA533248	Nutrient-limited bioreactor port ‘P3’ (15 min)	PP_RS05950	PP_1144	642.9364331211223	-0.5719322424837067	0.18234542673552184	-3.1365318709816115	0.0017095885455452229	0.011576207803829086	p3_15min	s_0min	lcl|NC_002947.4_cds_WP_010952302.1_1164	rsem/refseq	WP_010952302.1
PRJNA533248	Nutrient-limited bioreactor port ‘P3’ (15 min)	PP_RS05955	PP_1145	690.9509895315367	0.320101419488362	0.127651069917004	2.507628174965436	0.012154449078014256	0.053561570242598534	p3_15min	s_0min	lcl|NC_002947.4_cds_WP_010952303.1_1165	rsem/refseq	WP_010952303.1
PRJNA533248	Nutrient-limited bioreactor port ‘P3’ (15 min)	PP_RS05960	PP_1146	328.3297536363873	0.024678780865864745	0.11789632495303592	0.20932612509928153	0.8341936586245285	0.9169730837936539	p3_15min	s_0min	lcl|NC_002947.4_cds_WP_010952304.1_1166	rsem/refseq	WP_010952304.1
PRJNA533248	Nutrient-limited bioreactor port ‘P3’ (15 min)	PP_RS05965	PP_1147	30.80505867370844	0.43319895472428016	0.34983587245094794	1.2382919787193092	0.21560781694718076	0.4144222946254335	p3_15min	s_0min	lcl|NC_002947.4_cds_WP_010952305.1_1167	rsem/refseq	WP_010952305.1
PRJNA533248	Nutrient-limited bioreactor port ‘P3’ (15 min)	PP_RS05970	PP_1150	23.696698775197344	-0.5543576121983483	0.3303470316059444	-1.6781068366299585	0.09332624434534915	0.23935056430833773	p3_15min	s_0min	lcl|NC_002947.4_cds_WP_010952307.1_1170	rsem/refseq	WP_010952307.1
PRJNA533248	Nutrient-limited bioreactor port ‘P3’ (15 min)	PP_RS05975	PP_1151	0.194390084640948	-2.273370567673832	7.233691213753301	-0.31427531263036346	0.7533119466912949	NA	p3_15min	s_0min	lcl|NC_002947.4_cds_WP_010952308.1_1171	rsem/refseq	WP_010952308.1
PRJNA533248	Nutrient-limited bioreactor port ‘P3’ (15 min)	PP_RS05980	PP_1152	48.162235100759716	-0.6061631266209573	0.23476676754667833	-2.581980119909581	0.009823524352493063	0.046224677090862476	p3_15min	s_0min	lcl|NC_002947.4_cds_WP_010952309.1_1172	rsem/refseq	WP_010952309.1
PRJNA533248	Nutrient-limited bioreactor port ‘P3’ (15 min)	PP_RS05990	PP_1154	238.61644287741746	-0.20789605700999064	0.18735636050567528	-1.1096290323364453	0.26715891542036135	0.4739996667639909	p3_15min	s_0min	lcl|NC_002947.4_cds_WP_010952311.1_1174	rsem/refseq	WP_010952311.1
PRJNA533248	Nutrient-limited bioreactor port ‘P3’ (15 min)	PP_RS05995	PP_1155	22.403626376919103	0.11422041347764503	0.3366207370717641	0.33931484575560894	0.7343725600599136	0.8572632107082545	p3_15min	s_0min	lcl|NC_002947.4_cds_WP_010952312.1_1175	rsem/refseq	WP_010952312.1
PRJNA533248	Nutrient-limited bioreactor port ‘P3’ (15 min)	PP_RS06000	PP_1156	46.28254506481816	-0.5471469050998775	0.23683483410254086	-2.3102467471612846	0.02087449732027604	0.08055996272516609	p3_15min	s_0min	lcl|NC_002947.4_cds_WP_010952313.1_1176	rsem/refseq	WP_010952313.1
PRJNA533248	Nutrient-limited bioreactor port ‘P3’ (15 min)	PP_RS06030	PP_1159	6.004105205863164	0.15258970105426634	0.5957300072774103	0.25613902135235356	0.7978434920531373	NA	p3_15min	s_0min	lcl|NC_002947.4_cds_WP_010952314.1_1179	rsem/refseq	WP_010952314.1
PRJNA533248	Nutrient-limited bioreactor port ‘P3’ (15 min)	PP_RS06035	PP_1160	74.15747310306375	-0.27654239560157773	0.24758162296791042	-1.1169746457208618	0.26400516608605534	0.4702128900377938	p3_15min	s_0min	lcl|NC_002947.4_cds_WP_010952315.1_1180	rsem/refseq	WP_010952315.1
PRJNA533248	Nutrient-limited bioreactor port ‘P3’ (15 min)	PP_RS06045	PP_1162	55.15333957335363	-0.5839028196505635	0.28828029593909954	-2.02546905867585	0.04281922251145538	0.13742990346523468	p3_15min	s_0min	lcl|NC_002947.4_cds_WP_010952317.1_1182	rsem/refseq	WP_010952317.1
PRJNA533248	Nutrient-limited bioreactor port ‘P3’ (15 min)	PP_RS06050	PP_1163	51.44069324521573	-0.2549401470309487	0.24293949990962982	-1.0493976777172216	0.2939951265944006	0.5040240649680924	p3_15min	s_0min	lcl|NC_002947.4_cds_WP_010952318.1_1183	rsem/refseq	WP_010952318.1
PRJNA533248	Nutrient-limited bioreactor port ‘P3’ (15 min)	PP_RS06055	PP_1164	25.27401775616598	0.17460828698931644	0.31336038855850396	0.5572123770733624	0.57738233424315	0.7454209644376709	p3_15min	s_0min	lcl|NC_002947.4_cds_WP_010952319.1_1184	rsem/refseq	WP_010952319.1
PRJNA533248	Nutrient-limited bioreactor port ‘P3’ (15 min)	PP_RS06060	PP_1165	26.250507799318044	0.04428476666709197	0.2754699813015103	0.16076077131112498	0.8722818232474344	0.9384053908610084	p3_15min	s_0min	lcl|NC_002947.4_cds_WP_010952320.1_1185	rsem/refseq	WP_010952320.1
PRJNA533248	Nutrient-limited bioreactor port ‘P3’ (15 min)	PP_RS06065	PP_1166	2.923737130590898	0.46396701878879476	0.7588992799228784	0.6113683739902144	0.5409557349474314	NA	p3_15min	s_0min	lcl|NC_002947.4_cds_WP_010952321.1_1186	rsem/refseq	WP_010952321.1
PRJNA533248	Nutrient-limited bioreactor port ‘P3’ (15 min)	PP_RS06070	PP_1167	68.79737234522054	-0.24767760171434472	0.2604247447474685	-0.9510524890962855	0.34157773121123824	0.549742131174029	p3_15min	s_0min	lcl|NC_002947.4_cds_WP_010952322.1_1187	rsem/refseq	WP_010952322.1
PRJNA533248	Nutrient-limited bioreactor port ‘P3’ (15 min)	PP_RS06080	PP_1169	341.85999789243925	-0.39440595026847275	0.1518717395544796	-2.596967358281894	0.00940508612976106	0.04463396644059682	p3_15min	s_0min	lcl|NC_002947.4_cds_WP_010952323.1_1189	rsem/refseq	WP_010952323.1
PRJNA533248	Nutrient-limited bioreactor port ‘P3’ (15 min)	PP_RS06085	PP_1170	7.00244339634202	0.006593267831489613	0.47305238180569875	0.013937711942855681	0.9888796748677591	NA	p3_15min	s_0min	lcl|NC_002947.4_cds_WP_010952324.1_1190	rsem/refseq	WP_010952324.1
PRJNA533248	Nutrient-limited bioreactor port ‘P3’ (15 min)	PP_RS06090	PP_1171	27.01403403750698	-0.4332224687318938	0.3689869692132303	-1.1740860921339014	0.24036054360152503	0.44394242606152773	p3_15min	s_0min	lcl|NC_002947.4_cds_WP_010952325.1_1191	rsem/refseq	WP_010952325.1
PRJNA533248	Nutrient-limited bioreactor port ‘P3’ (15 min)	PP_RS06095	PP_1173	106.6235306686078	-0.27770531338713195	0.17706779953730156	-1.568355816883746	0.11679811630313845	0.27567334358052126	p3_15min	s_0min	lcl|NC_002947.4_cds_WP_010952327.1_1192	rsem/refseq	WP_010952327.1
PRJNA533248	Nutrient-limited bioreactor port ‘P3’ (15 min)	PP_RS06110	PP_1179	8252.53654036029	0.0247648690166798	0.09362167494331129	0.26452067890982656	0.7913787326432459	0.8920192198788921	p3_15min	s_0min	lcl|NC_002947.4_cds_WP_010952332.1_1196	rsem/refseq	WP_010952332.1
PRJNA533248	Nutrient-limited bioreactor port ‘P3’ (15 min)	PP_RS06115	PP_1181	16.78820690276018	-0.1669594156794906	0.40983164918338433	-0.4073853642396039	0.68372497467585025	0.8227683666117914	p3_15min	s_0min	lcl|NC_002947.4_cds_WP_010952334.1_1197	rsem/refseq	WP_010952334.1
PRJNA533248	Nutrient-limited bioreactor port ‘P3’ (15 min)	PP_RS06120	PP_1182	47.08880380725034	-0.0581291220990182	0.23966075594316005	-0.2425475204326093	0.8083559398611138	0.9001546966315035	p3_15min	s_0min	lcl|NC_002947.4_cds_WP_010952335.1_1198	rsem/refseq	WP_010952335.1
PRJNA533248	Nutrient-limited bioreactor port ‘P3’ (15 min)	PP_RS06125	PP_1183	26.162407380629336	0.24441502320031436	0.2807810365178216	0.8704826587703011	0.38403669194763485	0.5888474234143576	p3_15min	s_0min	lcl|NC_002947.4_cds_WP_010952336.1_1199	rsem/refseq	WP_010952336.1
PRJNA533248	Nutrient-limited bioreactor port ‘P3’ (15 min)	PP_RS06135	PP_1185	18.00278969389541	0.022581105402447465	0.3101475040942493	0.07280763218905478	0.9419591974698568	0.9752122453926472	p3_15min	s_0min	lcl|NC_002947.4_cds_WP_010952338.1_1201	rsem/refseq	WP_010952338.1
PRJNA533248	Nutrient-limited bioreactor port ‘P3’ (15 min)	PP_RS06140	PP_1186	61.378238013199834	-0.10123998163521679	0.25694148050228155	-0.3940196088125125	0.6935665621671347	0.8281781368673152	p3_15min	s_0min	lcl|NC_002947.4_cds_WP_010952339.1_1202	rsem/refseq	WP_010952339.1
PRJNA533248	Nutrient-limited bioreactor port ‘P3’ (15 min)	PP_RS06145	PP_1187	30.120351084912414	-0.16825818206333074	0.28262152209851704	-0.5953480853615911	0.5516108197895451	0.7264320372087635	p3_15min	s_0min	lcl|NC_002947.4_cds_WP_010952340.1_1203	rsem/refseq	WP_010952340.1
PRJNA533248	Nutrient-limited bioreactor port ‘P3’ (15 min)	PP_RS06150	PP_1188	99.29113277134844	0.290787242733377	0.17761147391322227	1.637209783391868	0.10158664353491761	0.25244351183135805	p3_15min	s_0min	lcl|NC_002947.4_cds_WP_010952341.1_1204	rsem/refseq	WP_010952341.1
PRJNA533248	Nutrient-limited bioreactor port ‘P3’ (15 min)	PP_RS06160	PP_1190	227.5061184922107	-0.09925643239700815	0.14288728631036182	-0.6946484530570186	0.48727563929827217	0.6801266869284552	p3_15min	s_0min	lcl|NC_002947.4_cds_WP_010952343.1_1206	rsem/refseq	WP_010952343.1
PRJNA533248	Nutrient-limited bioreactor port ‘P3’ (15 min)	PP_RS06165	PP_1191	44.17190342590653	0.74948765737737	0.2572186683056105	2.913815168683159	0.00357041230844526	0.020895614590400322	p3_15min	s_0min	lcl|NC_002947.4_cds_WP_010952344.1_1207	rsem/refseq	WP_010952344.1
PRJNA533248	Nutrient-limited bioreactor port ‘P3’ (15 min)	PP_RS06185	PP_1195	337.2229311842189	-0.8843937215573232	0.3745174255164445	-2.361422089607125	0.018204996767257613	0.07265642016186731	p3_15min	s_0min	lcl|NC_002947.4_cds_WP_010952348.1_1211	rsem/refseq	WP_010952348.1
PRJNA533248	Nutrient-limited bioreactor port ‘P3’ (15 min)	PP_RS06210	PP_1200	123.68622319258296	0.1513392620078856	0.15270034005624059	0.9910866076142746	0.32164329186145096	0.5316042297302842	p3_15min	s_0min	lcl|NC_002947.4_cds_WP_010952353.1_1216	rsem/refseq	WP_010952353.1
PRJNA533248	Nutrient-limited bioreactor port ‘P3’ (15 min)	PP_RS06215	PP_1201	122.65120357418463	-0.23096731595513373	0.15821959779004693	-1.4597895531350107	0.1443479205774458	0.3190019812413076	p3_15min	s_0min	lcl|NC_002947.4_cds_WP_010952354.1_1217	rsem/refseq	WP_010952354.1
PRJNA533248	Nutrient-limited bioreactor port ‘P3’ (15 min)	PP_RS06220	PP_1202	62.91638034127394	-0.5643387034550734	0.2556724786421487	-2.2072720006948754	0.027295062198894004	0.09865310519730444	p3_15min	s_0min	lcl|NC_002947.4_cds_WP_010952355.1_1218	rsem/refseq	WP_010952355.1
PRJNA533248	Nutrient-limited bioreactor port ‘P3’ (15 min)	PP_RS06250	PP_1205	3099.5653002783497	0.5270982778805243	0.1559496596232502	3.3799257988373346	7.250540149504419e-4	0.005866466182895926	p3_15min	s_0min	lcl|NC_002947.4_cds_WP_010952358.1_1221	rsem/refseq	WP_010952358.1
PRJNA533248	Nutrient-limited bioreactor port ‘P3’ (15 min)	PP_RS06255	PP_1206	31707.731021663883	0.08503265260759389	0.18880285746803044	0.45037799611688756	0.6524379081779421	0.79910180553314	p3_15min	s_0min	lcl|NC_002947.4_cds_WP_010952359.1_1222	rsem/refseq	WP_010952359.1
PRJNA533248	Nutrient-limited bioreactor port ‘P3’ (15 min)	PP_RS06260	PP_1207	63.03454008952049	0.9188078347571199	0.23576700436981132	3.8971010265538593	9.735101597751686e-5	0.0011173984831321186	p3_15min	s_0min	lcl|NC_002947.4_cds_WP_010952360.1_1223	rsem/refseq	WP_010952360.1
PRJNA533248	Nutrient-limited bioreactor port ‘P3’ (15 min)	PP_RS06265	PP_1208	35.40526953282397	0.2440268329481943	0.27384022772451827	0.89112850575659	0.37286023381647493	0.5805275704916865	p3_15min	s_0min	lcl|NC_002947.4_cds_WP_010952361.1_1224	rsem/refseq	WP_010952361.1
PRJNA533248	Nutrient-limited bioreactor port ‘P3’ (15 min)	PP_RS06275	PP_1210	840.7720630298343	-0.8782808490212323	0.2682699365170942	-3.2738698209117745	0.0010608547160424761	0.00781478714537426	p3_15min	s_0min	lcl|NC_002947.4_cds_WP_010952363.1_1226	rsem/refseq	WP_010952363.1
PRJNA533248	Nutrient-limited bioreactor port ‘P3’ (15 min)	PP_RS06285	PP_1212	16.8546637908737	-0.7337481400240713	0.4364879355243227	-1.6810273098216806	0.0927576100846718	0.2389961160070256	p3_15min	s_0min	lcl|NC_002947.4_cds_WP_010952365.1_1228	rsem/refseq	WP_010952365.1
PRJNA533248	Nutrient-limited bioreactor port ‘P3’ (15 min)	PP_RS06300	PP_1215	49.792257855452704	0.18459773448378333	0.2720417362066176	0.6785640213073044	0.49741414599982486	0.6889658985130096	p3_15min	s_0min	lcl|NC_002947.4_cds_WP_010952366.1_1231	rsem/refseq	WP_010952366.1
PRJNA533248	Nutrient-limited bioreactor port ‘P3’ (15 min)	PP_RS06320	PP_1219	446.80866785139403	1.0727095439120184	0.125090703699424	8.575453748262493	9.869690994728669e-18	1.5117643930546465e-15	p3_15min	s_0min	lcl|NC_002947.4_cds_WP_010952367.1_1235	rsem/refseq	WP_010952367.1
PRJNA533248	Nutrient-limited bioreactor port ‘P3’ (15 min)	PP_RS06330	PP_1221	2884.6973861226447	0.35967630867027967	0.17635086305871728	2.0395494665116716	0.04139521957265629	0.13382646676982476	p3_15min	s_0min	lcl|NC_002947.4_cds_WP_010952368.1_1237	rsem/refseq	WP_010952368.1
PRJNA533248	Nutrient-limited bioreactor port ‘P3’ (15 min)	PP_RS06355	PP_1226	103.2592685967394	0.5447744636571775	0.20234924487275457	2.6922485626262347	0.007097202842662066	0.036164382596436014	p3_15min	s_0min	lcl|NC_002947.4_cds_WP_010952369.1_1242	rsem/refseq	WP_010952369.1
PRJNA533248	Nutrient-limited bioreactor port ‘P3’ (15 min)	PP_RS06365	PP_1227	26.571577706168693	-0.17426358627951397	0.27767896092940886	-0.62757216353822	0.5302842488246385	0.7105648969167554	p3_15min	s_0min	lcl|NC_002947.4_cds_WP_010952370.1_1243	rsem/refseq	WP_010952370.1
PRJNA533248	Nutrient-limited bioreactor port ‘P3’ (15 min)	PP_RS06370	PP_1228	6.0494941351933385	1.0486505766504939	0.6665561978975101	1.5732365552345142	0.11566405384151646	NA	p3_15min	s_0min	lcl|NC_002947.4_cds_WP_010952371.1_1244	rsem/refseq	WP_010952371.1
PRJNA533248	Nutrient-limited bioreactor port ‘P3’ (15 min)	PP_RS06375	PP_1229	12.278098334511077	-0.8653293389449205	0.4304500272377065	-2.010289892413136	0.04440051603118995	0.14107803448536893	p3_15min	s_0min	lcl|NC_002947.4_cds_WP_010952372.1_1245	rsem/refseq	WP_010952372.1
PRJNA533248	Nutrient-limited bioreactor port ‘P3’ (15 min)	PP_RS06380	PP_1230	826.4772543548506	0.25004929081987093	0.1695093762660363	1.4751354546159816	0.1401761301660523	0.31281942412598884	p3_15min	s_0min	lcl|NC_002947.4_cds_WP_010952373.1_1246	rsem/refseq	WP_010952373.1
PRJNA533248	Nutrient-limited bioreactor port ‘P3’ (15 min)	PP_RS06390	PP_1232	466.33549833033743	-0.4109344622763175	0.09752119581884128	-4.213796383708045	2.511136876198867e-5	3.7305919746071463e-4	p3_15min	s_0min	lcl|NC_002947.4_cds_WP_010952374.1_1248	rsem/refseq	WP_010952374.1
PRJNA533248	Nutrient-limited bioreactor port ‘P3’ (15 min)	PP_RS06405	PP_1235	136.8345198995465	0.4580706920915434	0.16795829711282625	2.727288261227331	0.00638572262791785	0.0332536693003647	p3_15min	s_0min	lcl|NC_002947.4_cds_WP_010952375.1_1251	rsem/refseq	WP_010952375.1
PRJNA533248	Nutrient-limited bioreactor port ‘P3’ (15 min)	PP_RS06420	PP_1238	291.54551359016494	0.43524892023689116	0.16598581678081895	2.6222054912777812	0.008736273782380899	0.04236520539447156	p3_15min	s_0min	lcl|NC_002947.4_cds_WP_010952376.1_1254	rsem/refseq	WP_010952376.1
PRJNA533248	Nutrient-limited bioreactor port ‘P3’ (15 min)	PP_RS06425	PP_1239	78.24567895529427	0.2596680770805516	0.20732741607889218	1.252454123007749	0.2104044352362557	0.40884361387552404	p3_15min	s_0min	lcl|NC_002947.4_cds_WP_010952377.1_1255	rsem/refseq	WP_010952377.1
PRJNA533248	Nutrient-limited bioreactor port ‘P3’ (15 min)	PP_RS06440	PP_1241	10.93410852782772	-0.5788235566746209	0.5939330998274656	-0.9745601934675238	0.329778467245646	0.5399469043513304	p3_15min	s_0min	lcl|NC_002947.4_cds_WP_010952378.1_1257	rsem/refseq	WP_010952378.1
PRJNA533248	Nutrient-limited bioreactor port ‘P3’ (15 min)	PP_RS06460	PP_1246	637.7651036595533	0.622666786842057	0.21939283403863175	2.8381363938824675	0.0045377787447510405	0.02525916439120817	p3_15min	s_0min	lcl|NC_002947.4_cds_WP_010952383.1_1261	rsem/refseq	WP_010952383.1
PRJNA533248	Nutrient-limited bioreactor port ‘P3’ (15 min)	PP_RS06480	PP_1250	862.0032630772615	-0.3174081453398763	0.19644390267288206	-1.6157699018453306	0.10614407125950967	0.25891532066401823	p3_15min	s_0min	lcl|NC_002947.4_cds_WP_010952386.1_1265	rsem/refseq	WP_010952386.1
PRJNA533248	Nutrient-limited bioreactor port ‘P3’ (15 min)	PP_RS06490	PP_1252	36.417155801191186	0.5167378982377927	0.9105153428670734	0.5675224501002523	0.5703592782764855	0.7409926702125876	p3_15min	s_0min	lcl|NC_002947.4_cds_WP_010952386.1_1267	rsem/refseq	WP_010952386.1
PRJNA533248	Nutrient-limited bioreactor port ‘P3’ (15 min)	PP_RS08370	PP_1624	862.0032630772615	-0.3174081453398763	0.19644390267288206	-1.6157699018453306	0.10614407125950967	0.25891532066401823	p3_15min	s_0min	lcl|NC_002947.4_cds_WP_010952386.1_1645	rsem/refseq	WP_010952386.1
PRJNA533248	Nutrient-limited bioreactor port ‘P3’ (15 min)	PP_RS06485	PP_1251	322.7107418895791	0.62465276861329	0.2035074984507536	3.069433673788922	0.002144650208300572	0.013887079045584751	p3_15min	s_0min	lcl|NC_002947.4_cds_WP_010952387.1_1266	rsem/refseq	WP_010952387.1
PRJNA533248	Nutrient-limited bioreactor port ‘P3’ (15 min)	PP_RS06500	PP_1254	21.65538179316166	0.42450103069317074	0.29529374485705645	1.4375551060137084	0.1505603266766266	0.32832055527617837	p3_15min	s_0min	lcl|NC_002947.4_cds_WP_010952388.1_1269	rsem/refseq	WP_010952388.1
PRJNA533248	Nutrient-limited bioreactor port ‘P3’ (15 min)	PP_RS06505	PP_1255	3.844628295464487	-1.0661479505136209	0.8511240980844347	-1.2526351361841654	0.21033852165889338	NA	p3_15min	s_0min	lcl|NC_002947.4_cds_WP_010952389.1_1270	rsem/refseq	WP_010952389.1
PRJNA533248	Nutrient-limited bioreactor port ‘P3’ (15 min)	PP_RS06510	PP_1256	6.995201473093411	0.07271559492324968	0.5802809597097466	0.1253110130644673	0.9002773337457141	NA	p3_15min	s_0min	lcl|NC_002947.4_cds_WP_010952390.1_1271	rsem/refseq	WP_010952390.1
PRJNA533248	Nutrient-limited bioreactor port ‘P3’ (15 min)	PP_RS06515	PP_1257	9.526567550074	-0.22234956573587272	0.43765631399401855	-0.5080460594906705	0.6114210421938162	0.7685150734082998	p3_15min	s_0min	lcl|NC_002947.4_cds_WP_010952391.1_1272	rsem/refseq	WP_010952391.1
PRJNA533248	Nutrient-limited bioreactor port ‘P3’ (15 min)	PP_RS06520	PP_1258	6.157998814671705	1.791885457039885	0.7205605017912466	2.4867938952876596	0.012890005196585863	NA	p3_15min	s_0min	lcl|NC_002947.4_cds_WP_010952392.1_1273	rsem/refseq	WP_010952392.1
PRJNA533248	Nutrient-limited bioreactor port ‘P3’ (15 min)	PP_RS06525	PP_1259	7.183777426398518	0.00851698181995221	0.47612874579683495	0.01788798070928997	0.9857282174859906	NA	p3_15min	s_0min	lcl|NC_002947.4_cds_WP_010952393.1_1274	rsem/refseq	WP_010952393.1
PRJNA533248	Nutrient-limited bioreactor port ‘P3’ (15 min)	PP_RS06535	PP_1261	34.50656254759352	0.7959571011733977	0.27946315323878	2.8481647471189624	0.004397215513835841	0.02466216074805405	p3_15min	s_0min	lcl|NC_002947.4_cds_WP_010952394.1_1276	rsem/refseq	WP_010952394.1
PRJNA533248	Nutrient-limited bioreactor port ‘P3’ (15 min)	PP_RS06545	PP_1263	10.862984701365619	0.09851505785239743	0.4915637334972156	0.20041156647483935	0.8411587142518815	0.9207557931756674	p3_15min	s_0min	lcl|NC_002947.4_cds_WP_010952395.1_1278	rsem/refseq	WP_010952395.1
PRJNA533248	Nutrient-limited bioreactor port ‘P3’ (15 min)	PP_RS06560	PP_1266	13.133743973625354	-0.36942354874357686	0.33991734679243096	-1.0868040487770803	0.27712341805941765	0.48444794294369664	p3_15min	s_0min	lcl|NC_002947.4_cds_WP_010952396.1_1281	rsem/refseq	WP_010952396.1
PRJNA533248	Nutrient-limited bioreactor port ‘P3’ (15 min)	PP_RS06565	PP_1267	131.63942537904109	-0.7788915831500473	0.3116720582327417	-2.4990741472513025	0.012451825489582678	0.05443996931567545	p3_15min	s_0min	lcl|NC_002947.4_cds_WP_010952397.1_1282	rsem/refseq	WP_010952397.1
PRJNA533248	Nutrient-limited bioreactor port ‘P3’ (15 min)	PP_RS06575	PP_1269	1.7256156626083001	-0.3911700343374233	1.0052812077669326	-0.3891150369818843	0.697191050436763	NA	p3_15min	s_0min	lcl|NC_002947.4_cds_WP_010952399.1_1284	rsem/refseq	WP_010952399.1
PRJNA533248	Nutrient-limited bioreactor port ‘P3’ (15 min)	PP_RS06580	PP_1270	32.28493232157522	0.024423149689316543	0.28293130561547286	0.08632183574096827	0.9312105808508913	0.9694582661742613	p3_15min	s_0min	lcl|NC_002947.4_cds_WP_010952400.1_1285	rsem/refseq	WP_010952400.1
PRJNA533248	Nutrient-limited bioreactor port ‘P3’ (15 min)	PP_RS06585	PP_1271	4.7640652746053815	-1.096091399449698	0.7206922040914217	-1.5208869934031588	0.12828819847058162	NA	p3_15min	s_0min	lcl|NC_002947.4_cds_WP_010952401.1_1286	rsem/refseq	WP_010952401.1
PRJNA533248	Nutrient-limited bioreactor port ‘P3’ (15 min)	PP_RS06595	PP_1273	22.245126479290594	-0.7815063421961628	0.3209830476899516	-2.4347277771225047	0.014902996814767401	0.06262924489233376	p3_15min	s_0min	lcl|NC_002947.4_cds_WP_010952403.1_1288	rsem/refseq	WP_010952403.1
PRJNA533248	Nutrient-limited bioreactor port ‘P3’ (15 min)	PP_RS06600	PP_1274	68.87261103572412	0.09696172158776027	0.21581078750976307	0.4492904303190767	0.6532221602296602	0.799562644183012	p3_15min	s_0min	lcl|NC_002947.4_cds_WP_010952404.1_1289	rsem/refseq	WP_010952404.1
PRJNA533248	Nutrient-limited bioreactor port ‘P3’ (15 min)	PP_RS06605	PP_1275	4.9695904261722905	0.2417994244149931	0.658907736996892	0.3669700791753393	0.713641336692278	NA	p3_15min	s_0min	lcl|NC_002947.4_cds_WP_010952405.1_1290	rsem/refseq	WP_010952405.1
PRJNA533248	Nutrient-limited bioreactor port ‘P3’ (15 min)	PP_RS06630	PP_1280	31.760399101587645	-0.5872187892213998	0.27317704007590743	-2.149590569757363	0.03158761500598612	0.11039070773419914	p3_15min	s_0min	lcl|NC_002947.4_cds_WP_010952409.1_1295	rsem/refseq	WP_010952409.1
PRJNA533248	Nutrient-limited bioreactor port ‘P3’ (15 min)	PP_RS06640	PP_1282	10.313330856500151	-0.13154976532899412	0.398237623266793	-0.3303298273274005	0.7411507577106768	0.8610662550659484	p3_15min	s_0min	lcl|NC_002947.4_cds_WP_010952411.1_1297	rsem/refseq	WP_010952411.1
PRJNA533248	Nutrient-limited bioreactor port ‘P3’ (15 min)	PP_RS06650	PP_1284	5.424516666271621	-0.6730357237932857	0.7447400598255874	-0.9037189753843853	0.36614443471232466	NA	p3_15min	s_0min	lcl|NC_002947.4_cds_WP_010952413.1_1299	rsem/refseq	WP_010952413.1
PRJNA533248	Nutrient-limited bioreactor port ‘P3’ (15 min)	PP_RS06660	PP_1286	3.834455697962913	-0.7817291027537177	0.7482403734500742	-1.044756645714304	0.2961354569705155	NA	p3_15min	s_0min	lcl|NC_002947.4_cds_WP_010952415.1_1301	rsem/refseq	WP_010952415.1
PRJNA533248	Nutrient-limited bioreactor port ‘P3’ (15 min)	PP_RS06670	PP_1288	5.618618995490906	0.5502400569440886	0.6684647505121354	0.8231399733830834	0.41042839941650083	NA	p3_15min	s_0min	lcl|NC_002947.4_cds_WP_010952417.1_1303	rsem/refseq	WP_010952417.1
PRJNA533248	Nutrient-limited bioreactor port ‘P3’ (15 min)	PP_RS06675	PP_1289	188.0709390890283	0.34108085339873756	0.14056674963900154	2.4264689499806256	0.015246554921028107	0.06371138001806853	p3_15min	s_0min	lcl|NC_002947.4_cds_WP_010952418.1_1304	rsem/refseq	WP_010952418.1
PRJNA533248	Nutrient-limited bioreactor port ‘P3’ (15 min)	PP_RS06700	PP_1294	144.2945148972983	0.16730322850818763	0.17523537313235646	0.954734341118573	0.3397120587490828	0.5489272335261643	p3_15min	s_0min	lcl|NC_002947.4_cds_WP_010952421.1_1309	rsem/refseq	WP_010952421.1
PRJNA533248	Nutrient-limited bioreactor port ‘P3’ (15 min)	PP_RS06705	PP_1295	455.95492178827624	0.033013449640282765	0.11666783679816659	0.2829695873884718	0.777200150345263	0.8838512718468147	p3_15min	s_0min	lcl|NC_002947.4_cds_WP_010952422.1_1310	rsem/refseq	WP_010952422.1
PRJNA533248	Nutrient-limited bioreactor port ‘P3’ (15 min)	PP_RS06710	PP_1296	82.41760249519656	0.057886856928180026	0.20296571046058998	0.2852051058122942	0.7754870088722179	0.8825809104305385	p3_15min	s_0min	lcl|NC_002947.4_cds_WP_010952423.1_1311	rsem/refseq	WP_010952423.1
PRJNA533248	Nutrient-limited bioreactor port ‘P3’ (15 min)	PP_RS06715	PP_1297	5903.351741328154	0.5231190520626139	0.14005889766985705	3.7349933546935064	1.8772014408507408e-4	0.0019125066055639887	p3_15min	s_0min	lcl|NC_002947.4_cds_WP_010952424.1_1312	rsem/refseq	WP_010952424.1
PRJNA533248	Nutrient-limited bioreactor port ‘P3’ (15 min)	PP_RS06720	PP_1298	418.6680501982549	0.6513285818886082	0.12887194186883016	5.054075948910202	4.324794963326487e-7	1.055535122367926e-5	p3_15min	s_0min	lcl|NC_002947.4_cds_WP_010952425.1_1313	rsem/refseq	WP_010952425.1
PRJNA533248	Nutrient-limited bioreactor port ‘P3’ (15 min)	PP_RS06725	PP_1299	183.64131992192068	0.7761632930860777	0.1762204618253831	4.404501526361781	1.0602739450431502e-5	1.744346986622842e-4	p3_15min	s_0min	lcl|NC_002947.4_cds_WP_010952426.1_1314	rsem/refseq	WP_010952426.1
PRJNA533248	Nutrient-limited bioreactor port ‘P3’ (15 min)	PP_RS06740	PP_1302	88.59215375636697	-0.008450327681825423	0.22583584773612034	-0.03741800855150009	0.9701517139774181	0.9859102982126952	p3_15min	s_0min	lcl|NC_002947.4_cds_WP_010952428.1_1317	rsem/refseq	WP_010952428.1
PRJNA533248	Nutrient-limited bioreactor port ‘P3’ (15 min)	PP_RS06755	PP_1305	150.4630460150096	-0.047618097765352745	0.3614617311600955	-0.1317375911760411	0.895191851164487	0.9517573487009695	p3_15min	s_0min	lcl|NC_002947.4_cds_WP_010952429.1_1320	rsem/refseq	WP_010952429.1
PRJNA533248	Nutrient-limited bioreactor port ‘P3’ (15 min)	PP_RS06770	PP_1308	41.424920058055974	0.43295382436965824	0.27677489469584937	1.5642814166560715	0.11775149431483613	0.2771893009413153	p3_15min	s_0min	lcl|NC_002947.4_cds_WP_010952431.1_1323	rsem/refseq	WP_010952431.1
PRJNA533248	Nutrient-limited bioreactor port ‘P3’ (15 min)	PP_RS06775	PP_1309	150.7442037216496	-0.13939402325277186	0.35712446520300395	-0.39032336575858695	0.6962974474631658	0.8296548448582034	p3_15min	s_0min	lcl|NC_002947.4_cds_WP_010952432.1_1324	rsem/refseq	WP_010952432.1
PRJNA533248	Nutrient-limited bioreactor port ‘P3’ (15 min)	PP_RS06780	PP_1310	7.07438337593374	-0.8766492908712281	0.5978863597948698	-1.4662473503693907	0.14258091312984783	NA	p3_15min	s_0min	lcl|NC_002947.4_cds_WP_010952433.1_1325	rsem/refseq	WP_010952433.1
PRJNA533248	Nutrient-limited bioreactor port ‘P3’ (15 min)	PP_RS06785	PP_1311	394.15691240757343	0.5897148325099084	0.11274402820674734	5.230563799161968	1.689938402376807e-7	4.441838096661406e-6	p3_15min	s_0min	lcl|NC_002947.4_cds_WP_010952434.1_1326	rsem/refseq	WP_010952434.1
PRJNA533248	Nutrient-limited bioreactor port ‘P3’ (15 min)	PP_RS06790	PP_1312	733.7150196201669	1.1720900313726357	0.23011406672393572	5.093517523979853	3.5148054630012515e-7	8.820771676074328e-6	p3_15min	s_0min	lcl|NC_002947.4_cds_WP_010952435.1_1327	rsem/refseq	WP_010952435.1
PRJNA533248	Nutrient-limited bioreactor port ‘P3’ (15 min)	PP_RS06795	PP_1313	169.73230502533957	0.4352838017238659	0.14403634318244332	3.022041466107721	0.00251076151850984	0.01573666141357001	p3_15min	s_0min	lcl|NC_002947.4_cds_WP_010952436.1_1328	rsem/refseq	WP_010952436.1
PRJNA533248	Nutrient-limited bioreactor port ‘P3’ (15 min)	PP_RS06800	PP_1314	308.3030512454799	0.007134993213796596	0.11778711305438103	0.06057532975192666	0.951697421440287	0.9790180615653638	p3_15min	s_0min	lcl|NC_002947.4_cds_WP_010952437.1_1329	rsem/refseq	WP_010952437.1
PRJNA533248	Nutrient-limited bioreactor port ‘P3’ (15 min)	PP_RS06820	PP_1318	4949.551374686219	-0.23571158737648068	0.1193348350590163	-1.9752119090784428	0.048244105002225306	0.14930778543727108	p3_15min	s_0min	lcl|NC_002947.4_cds_WP_010952438.1_1333	rsem/refseq	WP_010952438.1
PRJNA533248	Nutrient-limited bioreactor port ‘P3’ (15 min)	PP_RS06825	PP_1319	1518.1039486684103	-0.32342969318837533	0.09038686076969052	-3.578282179889925	3.4585993525771227e-4	0.003135326188601547	p3_15min	s_0min	lcl|NC_002947.4_cds_WP_010952439.1_1334	rsem/refseq	WP_010952439.1
PRJNA533248	Nutrient-limited bioreactor port ‘P3’ (15 min)	PP_RS06830	PP_1320	83.78822660728466	0.3208760954769178	0.20583224170399597	1.5589204724222192	0.11901520418674738	0.27942153118262786	p3_15min	s_0min	lcl|NC_002947.4_cds_WP_010952440.1_1335	rsem/refseq	WP_010952440.1
PRJNA533248	Nutrient-limited bioreactor port ‘P3’ (15 min)	PP_RS06840	PP_1322	109.24643021877213	-0.09951378779653776	0.3239996874193004	-0.3071416166761703	0.7587355820631365	0.8726834426526288	p3_15min	s_0min	lcl|NC_002947.4_cds_WP_010952442.1_1337	rsem/refseq	WP_010952442.1
PRJNA533248	Nutrient-limited bioreactor port ‘P3’ (15 min)	PP_RS06855	PP_1325	225.60622625769517	0.4924332631123576	0.17392468406950898	2.831301754244134	0.004635896196805045	0.0256766220775661	p3_15min	s_0min	lcl|NC_002947.4_cds_WP_010952444.1_1340	rsem/refseq	WP_010952444.1
PRJNA533248	Nutrient-limited bioreactor port ‘P3’ (15 min)	PP_RS06880	PP_1330	15.248320957461322	-1.4927915863893482	0.41993764004697626	-3.554793483676189	3.782760793018598e-4	0.003380890028689862	p3_15min	s_0min	lcl|NC_002947.4_cds_WP_010952448.1_1344	rsem/refseq	WP_010952448.1
PRJNA533248	Nutrient-limited bioreactor port ‘P3’ (15 min)	PP_RS06895	PP_1333	787.2860690934299	-0.05704137200363674	0.11508735894939269	-0.4956354244667263	0.6201516548796893	0.7746663810392519	p3_15min	s_0min	lcl|NC_002947.4_cds_WP_010952451.1_1347	rsem/refseq	WP_010952451.1
PRJNA533248	Nutrient-limited bioreactor port ‘P3’ (15 min)	PP_RS06915	PP_1337	81.31782305446328	0.18999809806148224	0.21276084394799386	0.8930125230558137	0.37185046634901636	0.5805275704916865	p3_15min	s_0min	lcl|NC_002947.4_cds_WP_010952454.1_1351	rsem/refseq	WP_010952454.1
PRJNA533248	Nutrient-limited bioreactor port ‘P3’ (15 min)	PP_RS06920	PP_1338	454.19287163787567	0.3115712580709708	0.1635130230587305	1.9054828309244876	0.05671733715256133	0.16795894108778495	p3_15min	s_0min	lcl|NC_002947.4_cds_WP_010952455.1_1352	rsem/refseq	WP_010952455.1
PRJNA533248	Nutrient-limited bioreactor port ‘P3’ (15 min)	PP_RS06925	PP_1339	220.03612925804774	0.22989853201502453	0.20512314009601393	1.1207830179833136	0.2623802344422575	0.4686143407377474	p3_15min	s_0min	lcl|NC_002947.4_cds_WP_010952456.1_1353	rsem/refseq	WP_010952456.1
PRJNA533248	Nutrient-limited bioreactor port ‘P3’ (15 min)	PP_RS06930	PP_1340	45.51079479581578	0.13070592499451883	0.26429746333753024	0.49454097418860316	0.6209241764523863	0.7754133235314872	p3_15min	s_0min	lcl|NC_002947.4_cds_WP_010952457.1_1354	rsem/refseq	WP_010952457.1
PRJNA533248	Nutrient-limited bioreactor port ‘P3’ (15 min)	PP_RS06955	PP_1345	4446.583173683556	0.16786906893065695	0.20037154270583302	0.8377889727440329	0.40214923305640654	0.6047213585770338	p3_15min	s_0min	lcl|NC_002947.4_cds_WP_010952460.1_1359	rsem/refseq	WP_010952460.1
PRJNA533248	Nutrient-limited bioreactor port ‘P3’ (15 min)	PP_RS06960	PP_1346	878.7371658130132	0.47816388513512015	0.11508343461763063	4.154932347334254	3.253838033403389e-5	4.545141051691149e-4	p3_15min	s_0min	lcl|NC_002947.4_cds_WP_010952461.1_1360	rsem/refseq	WP_010952461.1
PRJNA533248	Nutrient-limited bioreactor port ‘P3’ (15 min)	PP_RS06965	PP_1347	78.1322633295185	0.20645354890801618	0.21241664636898613	0.9719273533270479	0.3310866907007967	0.5410916409466295	p3_15min	s_0min	lcl|NC_002947.4_cds_WP_010952462.1_1361	rsem/refseq	WP_010952462.1
PRJNA533248	Nutrient-limited bioreactor port ‘P3’ (15 min)	PP_RS06970	PP_1348	129.09613490102248	0.17820109756312077	0.2088171077485817	0.8533836115462198	0.3934466067055989	0.5970634688849424	p3_15min	s_0min	lcl|NC_002947.4_cds_WP_010952463.1_1362	rsem/refseq	WP_010952463.1
PRJNA533248	Nutrient-limited bioreactor port ‘P3’ (15 min)	PP_RS06975	PP_1349	100.44906558635958	-0.001778396622980195	0.22908659599776005	-0.007762988555635895	0.9938060934974192	0.998261465527837	p3_15min	s_0min	lcl|NC_002947.4_cds_WP_010952464.1_1363	rsem/refseq	WP_010952464.1
PRJNA533248	Nutrient-limited bioreactor port ‘P3’ (15 min)	PP_RS06980	PP_1350	200.29018834192536	-0.2014208682543091	0.1704579909040695	-1.1816452088049363	0.23734650723728293	0.4407580205468272	p3_15min	s_0min	lcl|NC_002947.4_cds_WP_010952465.1_1364	rsem/refseq	WP_010952465.1
PRJNA533248	Nutrient-limited bioreactor port ‘P3’ (15 min)	PP_RS06985	PP_1351	38.24858662191936	0.29284792772922064	0.24191388355249932	1.2105461804372537	0.22606938161034393	0.42823035953652355	p3_15min	s_0min	lcl|NC_002947.4_cds_WP_010952466.1_1365	rsem/refseq	WP_010952466.1
PRJNA533248	Nutrient-limited bioreactor port ‘P3’ (15 min)	PP_RS07000	PP_1354	10.365022051017327	0.6148404030710742	0.5544442081734045	1.1089310592613868	0.26745992378974814	0.47427424410142166	p3_15min	s_0min	lcl|NC_002947.4_cds_WP_010952468.1_1368	rsem/refseq	WP_010952468.1
PRJNA533248	Nutrient-limited bioreactor port ‘P3’ (15 min)	PP_RS07005	PP_1355	54.609371856669696	0.19808349236033654	0.22751990899642935	0.8706204799134533	0.38396141037314696	0.5888474234143576	p3_15min	s_0min	lcl|NC_002947.4_cds_WP_010952469.1_1369	rsem/refseq	WP_010952469.1
PRJNA533248	Nutrient-limited bioreactor port ‘P3’ (15 min)	PP_RS07010	PP_1356	29.08926025639584	-0.5328717005887131	0.3205781043292699	-1.6622211354815228	0.0964684437381881	0.244166853039904	p3_15min	s_0min	lcl|NC_002947.4_cds_WP_010952470.1_1370	rsem/refseq	WP_010952470.1
PRJNA533248	Nutrient-limited bioreactor port ‘P3’ (15 min)	PP_RS07025	PP_1359	13.638622072486934	-0.8647968866686347	0.46369194895560223	-1.8650245893129314	0.0621779576193933	0.17853554476105044	p3_15min	s_0min	lcl|NC_002947.4_cds_WP_010952473.1_1373	rsem/refseq	WP_010952473.1
PRJNA533248	Nutrient-limited bioreactor port ‘P3’ (15 min)	PP_RS07035	PP_1361	36420.355920248105	-1.0912957125064244	0.2342094367396988	-4.659486516417758	3.169991593354895e-6	6.069440800725192e-5	p3_15min	s_0min	lcl|NC_002947.4_cds_WP_010952474.1_1375	rsem/refseq	WP_010952474.1
PRJNA533248	Nutrient-limited bioreactor port ‘P3’ (15 min)	PP_RS07055	PP_1365	526.322996627374	0.1318898870079567	0.10633245217385288	1.2403540434891653	0.21484447121205036	0.4135863647150555	p3_15min	s_0min	lcl|NC_002947.4_cds_WP_010952477.1_1379	rsem/refseq	WP_010952477.1
PRJNA533248	Nutrient-limited bioreactor port ‘P3’ (15 min)	PP_RS07060	PP_1366	7302.286671560518	0.13340205079531825	0.38532417606533836	0.3462073212159354	0.7291869130238832	0.8535041548490353	p3_15min	s_0min	lcl|NC_002947.4_cds_WP_010952478.1_1380	rsem/refseq	WP_010952478.1
PRJNA533248	Nutrient-limited bioreactor port ‘P3’ (15 min)	PP_RS07070	PP_1368	4.712122082707187	0.08089357664365691	0.7380834928988939	0.10959949304101033	0.9127270127314939	NA	p3_15min	s_0min	lcl|NC_002947.4_cds_WP_010952479.1_1383	rsem/refseq	WP_010952479.1
PRJNA533248	Nutrient-limited bioreactor port ‘P3’ (15 min)	PP_RS07080	PP_1370	129.33005174635173	-0.14180206338701354	0.1923297686949979	-0.737286091223285	0.46094838866195786	0.6579475393433216	p3_15min	s_0min	lcl|NC_002947.4_cds_WP_010952481.1_1385	rsem/refseq	WP_010952481.1
PRJNA533248	Nutrient-limited bioreactor port ‘P3’ (15 min)	PP_RS07085	PP_1371	1020.4018288731398	0.45022790019062814	0.22165714645979454	2.0311905453149603	0.04223566911705954	0.1362460727799408	p3_15min	s_0min	lcl|NC_002947.4_cds_WP_010952482.1_1386	rsem/refseq	WP_010952482.1
PRJNA533248	Nutrient-limited bioreactor port ‘P3’ (15 min)	PP_RS07090	PP_1372	156.47084028952005	-0.26577747084263914	0.230967679770482	-1.1507128231393606	0.2498503993267554	0.4545606923057847	p3_15min	s_0min	lcl|NC_002947.4_cds_WP_010952483.1_1387	rsem/refseq	WP_010952483.1
PRJNA533248	Nutrient-limited bioreactor port ‘P3’ (15 min)	PP_RS07110	PP_1376	65.74487304766525	-0.09731355797153221	0.19350755709597478	-0.502892803939782	0.6150396407479011	0.7715351833386549	p3_15min	s_0min	lcl|NC_002947.4_cds_WP_010952484.1_1391	rsem/refseq	WP_010952484.1
PRJNA533248	Nutrient-limited bioreactor port ‘P3’ (15 min)	PP_RS07120	PP_1378	61.69948121896146	-0.18804083636967417	0.21134225134966672	-0.8897455911859278	0.37360250757426317	0.5808937299751797	p3_15min	s_0min	lcl|NC_002947.4_cds_WP_010952486.1_1394	rsem/refseq	WP_010952486.1
PRJNA533248	Nutrient-limited bioreactor port ‘P3’ (15 min)	PP_RS07125	PP_1379	66.56486102900847	0.24299282791174687	0.27398901011302734	0.8868707099292276	0.37514851269271343	0.5816438720352646	p3_15min	s_0min	lcl|NC_002947.4_cds_WP_010952487.1_1395	rsem/refseq	WP_010952487.1
PRJNA533248	Nutrient-limited bioreactor port ‘P3’ (15 min)	PP_RS07130	PP_1380	52.98947210913279	0.2040764534685724	0.3028237687526139	0.6739116097431862	0.500367510613521	0.6902585348277207	p3_15min	s_0min	lcl|NC_002947.4_cds_WP_010952488.1_1396	rsem/refseq	WP_010952488.1
PRJNA533248	Nutrient-limited bioreactor port ‘P3’ (15 min)	PP_RS07135	PP_1381	37.89547806713357	-0.27902629652715294	0.30690695126528134	-0.9091560011163475	0.363267785529771	0.5726359876464071	p3_15min	s_0min	lcl|NC_002947.4_cds_WP_010952489.1_1397	rsem/refseq	WP_010952489.1
PRJNA533248	Nutrient-limited bioreactor port ‘P3’ (15 min)	PP_RS07140	PP_1382	43.28518707399582	-0.021657283206462794	0.2780404119186402	-0.07789257344648201	0.937913506994513	0.9727321499111901	p3_15min	s_0min	lcl|NC_002947.4_cds_WP_010952490.1_1398	rsem/refseq	WP_010952490.1
PRJNA533248	Nutrient-limited bioreactor port ‘P3’ (15 min)	PP_RS07145	PP_1383	183.4914844506499	-0.571399405795844	0.15495037624802943	-3.6876283854981007	2.2635389533040193e-4	0.0022340663092226764	p3_15min	s_0min	lcl|NC_002947.4_cds_WP_010952491.1_1399	rsem/refseq	WP_010952491.1
PRJNA533248	Nutrient-limited bioreactor port ‘P3’ (15 min)	PP_RS07150	PP_1384	314.27449369189173	0.24254448661173217	0.11903214061141797	2.0376386189972164	0.04158608687593734	0.13424810894107098	p3_15min	s_0min	lcl|NC_002947.4_cds_WP_010952492.1_1400	rsem/refseq	WP_010952492.1
PRJNA533248	Nutrient-limited bioreactor port ‘P3’ (15 min)	PP_RS07155	PP_1385	892.8939160747148	0.27473098859229267	0.10933684810833079	2.5127026555593557	0.011981026965124373	0.05325624307261073	p3_15min	s_0min	lcl|NC_002947.4_cds_WP_010952493.1_1401	rsem/refseq	WP_010952493.1
PRJNA533248	Nutrient-limited bioreactor port ‘P3’ (15 min)	PP_RS07160	PP_1386	259.59154581050035	0.28680792829387963	0.24156391775611688	1.1872962276735433	0.2351107955582903	0.43878449091925054	p3_15min	s_0min	lcl|NC_002947.4_cds_WP_010952494.1_1402	rsem/refseq	WP_010952494.1
PRJNA533248	Nutrient-limited bioreactor port ‘P3’ (15 min)	PP_RS07165	PP_1387	27.77627791546772	0.1891837336111922	0.2904651812044235	0.6513129485149841	0.5148444914802324	0.7004408058668276	p3_15min	s_0min	lcl|NC_002947.4_cds_WP_010952495.1_1403	rsem/refseq	WP_010952495.1
PRJNA533248	Nutrient-limited bioreactor port ‘P3’ (15 min)	PP_RS07170	PP_1388	4.421520495140489	0.6324715155772257	0.6702020922026463	0.9437026874962184	0.34532160028716824	NA	p3_15min	s_0min	lcl|NC_002947.4_cds_WP_010952496.1_1404	rsem/refseq	WP_010952496.1
PRJNA533248	Nutrient-limited bioreactor port ‘P3’ (15 min)	PP_RS07180	PP_1391	20.059386943195555	0.2718975849789753	0.3414868750308135	0.7962167944359241	0.42590603766539664	0.6287386571318351	p3_15min	s_0min	lcl|NC_002947.4_cds_WP_010952499.1_1406	rsem/refseq	WP_010952499.1
PRJNA533248	Nutrient-limited bioreactor port ‘P3’ (15 min)	PP_RS07185	PP_1392	18.605134623569054	0.41108096775453173	0.36872960447690806	1.1148575074076428	0.2649114883583557	0.4714490509967212	p3_15min	s_0min	lcl|NC_002947.4_cds_WP_010952500.1_1407	rsem/refseq	WP_010952500.1
PRJNA533248	Nutrient-limited bioreactor port ‘P3’ (15 min)	PP_RS07190	PP_1393	13.732517240888598	0.17112589550482277	0.3912748381774432	0.43735471542695303	0.6618541201350856	0.8050262874151287	p3_15min	s_0min	lcl|NC_002947.4_cds_WP_010952501.1_1408	rsem/refseq	WP_010952501.1
PRJNA533248	Nutrient-limited bioreactor port ‘P3’ (15 min)	PP_RS07195	PP_1394	22.014090491941342	0.2445381697245384	0.3204003904023992	0.7632268157270862	0.44532813901578333	0.6451883866627885	p3_15min	s_0min	lcl|NC_002947.4_cds_WP_010952502.1_1409	rsem/refseq	WP_010952502.1
PRJNA533248	Nutrient-limited bioreactor port ‘P3’ (15 min)	PP_RS07200	PP_1395	106.26352778681051	-0.5222839894731136	0.18747697448839956	-2.7858567213299614	0.005338646322024296	0.02866605493442563	p3_15min	s_0min	lcl|NC_002947.4_cds_WP_010952503.1_1410	rsem/refseq	WP_010952503.1
PRJNA533248	Nutrient-limited bioreactor port ‘P3’ (15 min)	PP_RS07205	PP_1396	0.5374084898746563	0.6057057819228701	2.5278655198477615	0.23961155257948538	0.8106314079829818	NA	p3_15min	s_0min	lcl|NC_002947.4_cds_WP_010952504.1_1411	rsem/refseq	WP_010952504.1
PRJNA533248	Nutrient-limited bioreactor port ‘P3’ (15 min)	PP_RS07210	PP_1397	26.020998937782196	0.20168590751746218	0.3140710520701447	0.6421664976383039	0.5207650832595216	0.70534133642115	p3_15min	s_0min	lcl|NC_002947.4_cds_WP_010952505.1_1412	rsem/refseq	WP_010952505.1
PRJNA533248	Nutrient-limited bioreactor port ‘P3’ (15 min)	PP_RS07215	PP_1398	99.45891771456319	0.1362423636486347	0.2111379734339275	0.6452764580089603	0.5187480460144038	0.7042416932750556	p3_15min	s_0min	lcl|NC_002947.4_cds_WP_010952506.1_1413	rsem/refseq	WP_010952506.1
PRJNA533248	Nutrient-limited bioreactor port ‘P3’ (15 min)	PP_RS07225	PP_1400	27.542274378746715	0.15126115389738834	0.2699506512954254	0.5603289089006603	0.5752551123710337	0.7452436451641993	p3_15min	s_0min	lcl|NC_002947.4_cds_WP_010952508.1_1415	rsem/refseq	WP_010952508.1
PRJNA533248	Nutrient-limited bioreactor port ‘P3’ (15 min)	PP_RS07230	PP_1401	104.29877081257058	0.2458280016368663	0.18855899374916713	1.3037193121845037	0.1923293023211127	0.3870986682874411	p3_15min	s_0min	lcl|NC_002947.4_cds_WP_010952509.1_1416	rsem/refseq	WP_010952509.1
PRJNA533248	Nutrient-limited bioreactor port ‘P3’ (15 min)	PP_RS07235	PP_1402	24.51733258565381	0.36475169777677346	0.2953499211450002	1.2349815309336105	0.2168373778551613	0.4164252626167862	p3_15min	s_0min	lcl|NC_002947.4_cds_WP_010952510.1_1417	rsem/refseq	WP_010952510.1
PRJNA533248	Nutrient-limited bioreactor port ‘P3’ (15 min)	PP_RS07240	PP_1403	544.7588020602649	0.7866509430629648	0.11705348931613864	6.7204399258733245	1.8117671902123668e-11	1.257479665456771e-9	p3_15min	s_0min	lcl|NC_002947.4_cds_WP_010952511.1_1418	rsem/refseq	WP_010952511.1
PRJNA533248	Nutrient-limited bioreactor port ‘P3’ (15 min)	PP_RS07245	PP_1404	4.72809292344687	1.1765357047945593	0.8317811193236387	1.4144775319632852	0.15722173975161255	NA	p3_15min	s_0min	lcl|NC_002947.4_cds_WP_010952512.1_1419	rsem/refseq	WP_010952512.1
PRJNA533248	Nutrient-limited bioreactor port ‘P3’ (15 min)	PP_RS07255	PP_1406	43.49717049189999	0.5602957222575666	0.24880969621620153	2.251904691731553	0.02432829558853707	0.09068916364178078	p3_15min	s_0min	lcl|NC_002947.4_cds_WP_010952514.1_1421	rsem/refseq	WP_010952514.1
PRJNA533248	Nutrient-limited bioreactor port ‘P3’ (15 min)	PP_RS07260	PP_1407	24.97637249732941	0.04120621148353593	0.31828020421570974	0.1294652037347853	0.8969895565905516	0.9523010541049785	p3_15min	s_0min	lcl|NC_002947.4_cds_WP_010952515.1_1422	rsem/refseq	WP_010952515.1
PRJNA533248	Nutrient-limited bioreactor port ‘P3’ (15 min)	PP_RS07270	PP_1408	942.6287690595931	-0.3998340936309679	0.11947995119491403	-3.346453439528923	8.185242459769622e-4	0.006435194160406488	p3_15min	s_0min	lcl|NC_002947.4_cds_WP_010952516.1_1423	rsem/refseq	WP_010952516.1
PRJNA533248	Nutrient-limited bioreactor port ‘P3’ (15 min)	PP_RS07285	PP_1411	31.848755133680868	-0.2268738059994792	0.3209645974897584	-0.7068499385098647	0.47965973695140013	0.672863399473818	p3_15min	s_0min	lcl|NC_002947.4_cds_WP_010952518.1_1426	rsem/refseq	WP_010952518.1
PRJNA533248	Nutrient-limited bioreactor port ‘P3’ (15 min)	PP_RS07295	PP_1412	85.4852125031736	-0.24478720582020436	0.2776060230527277	-0.8817791600065903	0.3778962434841356	0.584476014469544	p3_15min	s_0min	lcl|NC_002947.4_cds_WP_010952519.1_1428	rsem/refseq	WP_010952519.1
PRJNA533248	Nutrient-limited bioreactor port ‘P3’ (15 min)	PP_RS07300	PP_1413	69.47254365929213	0.12525876432310656	0.23821142418090277	0.5258302147086884	0.5990061792847345	0.7591399282119232	p3_15min	s_0min	lcl|NC_002947.4_cds_WP_010952520.1_1429	rsem/refseq	WP_010952520.1
PRJNA533248	Nutrient-limited bioreactor port ‘P3’ (15 min)	PP_RS07305	PP_1414	50.201738777521115	-0.9193223373783668	0.2987570133780221	-3.0771573426299232	0.0020898495740996437	0.013611600891716449	p3_15min	s_0min	lcl|NC_002947.4_cds_WP_010952521.1_1430	rsem/refseq	WP_010952521.1
PRJNA533248	Nutrient-limited bioreactor port ‘P3’ (15 min)	PP_RS07310	PP_1415	5.686582560777918	0.46250010463377056	0.6584874352069203	0.702367395193253	0.48245007325930833	NA	p3_15min	s_0min	lcl|NC_002947.4_cds_WP_010952522.1_1431	rsem/refseq	WP_010952522.1
PRJNA533248	Nutrient-limited bioreactor port ‘P3’ (15 min)	PP_RS07315	PP_1416	78.34118638555704	0.27126746510639005	0.2402842870459639	1.128943837490711	0.25892152643224536	0.46526271052266743	p3_15min	s_0min	lcl|NC_002947.4_cds_WP_010952523.1_1432	rsem/refseq	WP_010952523.1
PRJNA533248	Nutrient-limited bioreactor port ‘P3’ (15 min)	PP_RS07325	PP_1418	96.40710091794112	0.06612017406708691	0.1949772734681114	0.33911733860562415	0.7345213372254877	0.8572632107082545	p3_15min	s_0min	lcl|NC_002947.4_cds_WP_010952525.1_1434	rsem/refseq	WP_010952525.1
PRJNA533248	Nutrient-limited bioreactor port ‘P3’ (15 min)	PP_RS07330	PP_1419	53.37352601514816	0.40629319240966444	0.2632422200019862	1.5434195639536807	0.12272900988335697	0.28527590889684545	p3_15min	s_0min	lcl|NC_002947.4_cds_WP_010952526.1_1435	rsem/refseq	WP_010952526.1
PRJNA533248	Nutrient-limited bioreactor port ‘P3’ (15 min)	PP_RS07335	PP_1420	22.17621630755295	0.3738968920942075	0.3492153704954119	1.070677076910393	0.28431465333440276	0.49390914748197773	p3_15min	s_0min	lcl|NC_002947.4_cds_WP_010952527.1_1436	rsem/refseq	WP_010952527.1
PRJNA533248	Nutrient-limited bioreactor port ‘P3’ (15 min)	PP_RS07350	PP_1423	111.15418687892429	0.3685353804840281	0.18292170736505003	2.014716491512709	0.043934363239557864	0.1399974472812884	p3_15min	s_0min	lcl|NC_002947.4_cds_WP_010952530.1_1439	rsem/refseq	WP_010952530.1
PRJNA533248	Nutrient-limited bioreactor port ‘P3’ (15 min)	PP_RS07360	PP_1425	2.9181761007061033	-1.2421862278485107	0.8502052315324886	-1.4610427950548825	0.14400369746511435	NA	p3_15min	s_0min	lcl|NC_002947.4_cds_WP_010952531.1_1441	rsem/refseq	WP_010952531.1
PRJNA533248	Nutrient-limited bioreactor port ‘P3’ (15 min)	PP_RS07365	PP_1426	222.099127072112	0.46328974035485965	0.13041656585038314	3.552384141799564	3.817570933475654e-4	0.0034051506197788866	p3_15min	s_0min	lcl|NC_002947.4_cds_WP_010952532.1_1442	rsem/refseq	WP_010952532.1
PRJNA533248	Nutrient-limited bioreactor port ‘P3’ (15 min)	PP_RS07380	PP_1429	407.939620700789	-0.4356120270902726	0.1623017790574821	-2.683963352835416	0.007275508077805205	0.03689247360914466	p3_15min	s_0min	lcl|NC_002947.4_cds_WP_010952533.1_1445	rsem/refseq	WP_010952533.1
PRJNA533248	Nutrient-limited bioreactor port ‘P3’ (15 min)	PP_RS07390	PP_1431	1888.2844782270827	0.48335541469596144	0.1509093193612539	3.2029527185056232	0.0013602631189533457	0.009683155087164682	p3_15min	s_0min	lcl|NC_002947.4_cds_WP_010952535.1_1447	rsem/refseq	WP_010952535.1
PRJNA533248	Nutrient-limited bioreactor port ‘P3’ (15 min)	PP_RS07410	PP_1435	5.6773021747990144	0.644042169134979	0.6097016706938714	1.0563234448776013	0.29082046827479113	NA	p3_15min	s_0min	lcl|NC_002947.4_cds_WP_010952537.1_1451	rsem/refseq	WP_010952537.1
PRJNA533248	Nutrient-limited bioreactor port ‘P3’ (15 min)	PP_RS07415	PP_1436	389.8375310292087	0.1542748265348324	0.1607152836989122	0.9599262931573733	0.33709231206579093	0.5478309096120162	p3_15min	s_0min	lcl|NC_002947.4_cds_WP_010952538.1_1452	rsem/refseq	WP_010952538.1
PRJNA533248	Nutrient-limited bioreactor port ‘P3’ (15 min)	PP_RS07420	PP_1437	23.107947009472102	-0.3758460709183464	0.3174154289631637	-1.1840825512044142	0.2363803865021551	0.43965874418457085	p3_15min	s_0min	lcl|NC_002947.4_cds_WP_010952539.1_1453	rsem/refseq	WP_010952539.1
PRJNA533248	Nutrient-limited bioreactor port ‘P3’ (15 min)	PP_RS07435	PP_1440	39.28837598931941	0.9992239972508978	0.27345255445236544	3.6541037228634097	2.580819280678092e-4	0.002465376181671416	p3_15min	s_0min	lcl|NC_002947.4_cds_WP_010952540.1_1456	rsem/refseq	WP_010952540.1
PRJNA533248	Nutrient-limited bioreactor port ‘P3’ (15 min)	PP_RS07440	PP_1441	76.78876444353125	0.6876163628735554	0.2898057176086984	2.3726804582992704	0.01765953424222119	0.07124763951312127	p3_15min	s_0min	lcl|NC_002947.4_cds_WP_010952541.1_1457	rsem/refseq	WP_010952541.1
PRJNA533248	Nutrient-limited bioreactor port ‘P3’ (15 min)	PP_RS07450	PP_1443	1086.457166720282	-1.137795547781293	0.22958898168731195	-4.95579334608884	7.203574881517048e-7	1.640937416599935e-5	p3_15min	s_0min	lcl|NC_002947.4_cds_WP_010952543.1_1459	rsem/refseq	WP_010952543.1
PRJNA533248	Nutrient-limited bioreactor port ‘P3’ (15 min)	PP_RS07455	PP_1444	1025.9459232292404	-0.14089592187877348	0.16964987263708894	-0.8305100362802792	0.40625047581347423	0.6084169297246974	p3_15min	s_0min	lcl|NC_002947.4_cds_WP_010952544.1_1460	rsem/refseq	WP_010952544.1
PRJNA533248	Nutrient-limited bioreactor port ‘P3’ (15 min)	PP_RS07460	PP_1445	52.864610256955324	-0.5950950240334207	0.2908608802073916	-2.045978213395703	0.04075851423479021	0.13224932084071447	p3_15min	s_0min	lcl|NC_002947.4_cds_WP_010952545.1_1461	rsem/refseq	WP_010952545.1
PRJNA533248	Nutrient-limited bioreactor port ‘P3’ (15 min)	PP_RS07465	PP_1446	27.01268917121458	-0.03620261808635115	0.270423344449003	-0.13387386418178965	0.8935023175813824	0.9508714170331819	p3_15min	s_0min	lcl|NC_002947.4_cds_WP_010952546.1_1462	rsem/refseq	WP_010952546.1
PRJNA533248	Nutrient-limited bioreactor port ‘P3’ (15 min)	PP_RS07475	PP_1448	4.471262947105799	-0.3257396618646301	0.6081877932640283	-0.5355905946688724	0.5922415303957681	NA	p3_15min	s_0min	lcl|NC_002947.4_cds_WP_010952548.1_1464	rsem/refseq	WP_010952548.1
PRJNA533248	Nutrient-limited bioreactor port ‘P3’ (15 min)	PP_RS07480	PP_1449	58.495107425163596	-0.1284105057163834	0.23943597654090393	-0.5363041409712564	0.5917483691597938	0.7555464949145743	p3_15min	s_0min	lcl|NC_002947.4_cds_WP_010952549.1_1465	rsem/refseq	WP_010952549.1
PRJNA533248	Nutrient-limited bioreactor port ‘P3’ (15 min)	PP_RS07490	PP_1451	46.84678979510555	-0.8139019113235743	0.28276262868199575	-2.8783927887405354	0.003997071175170065	0.02288014195889875	p3_15min	s_0min	lcl|NC_002947.4_cds_WP_010952551.1_1467	rsem/refseq	WP_010952551.1
PRJNA533248	Nutrient-limited bioreactor port ‘P3’ (15 min)	PP_RS07495	PP_1452	96.64189300720928	0.2518860425703607	0.19689608091155186	1.2792841858721962	0.20079699940361723	0.39641789837816344	p3_15min	s_0min	lcl|NC_002947.4_cds_WP_010952552.1_1468	rsem/refseq	WP_010952552.1
PRJNA533248	Nutrient-limited bioreactor port ‘P3’ (15 min)	PP_RS07500	PP_1453	224.05334349655968	-1.0263205987847863	0.20165187977629798	-5.0895662362450205	3.58883489086686e-7	8.955957632152018e-6	p3_15min	s_0min	lcl|NC_002947.4_cds_WP_010952553.1_1469	rsem/refseq	WP_010952553.1
PRJNA533248	Nutrient-limited bioreactor port ‘P3’ (15 min)	PP_RS07505	PP_1454	74.63680240557733	-0.2219613072786908	0.2309276287454763	-0.9611725911035618	0.33646539527619057	0.5472022866214682	p3_15min	s_0min	lcl|NC_002947.4_cds_WP_010952554.1_1470	rsem/refseq	WP_010952554.1
PRJNA533248	Nutrient-limited bioreactor port ‘P3’ (15 min)	PP_RS07515	PP_1456	3.5166625768337028	-0.4125562527289678	0.765123733906934	-0.5392020067425449	0.5897474758423957	NA	p3_15min	s_0min	lcl|NC_002947.4_cds_WP_010952556.1_1472	rsem/refseq	WP_010952556.1
PRJNA533248	Nutrient-limited bioreactor port ‘P3’ (15 min)	PP_RS07520	PP_1457	955.1359532820031	0.547621710183627	0.11525567115782147	4.751364550502332	2.0204848434606904e-6	4.079542579387449e-5	p3_15min	s_0min	lcl|NC_002947.4_cds_WP_010952557.1_1473	rsem/refseq	WP_010952557.1
PRJNA533248	Nutrient-limited bioreactor port ‘P3’ (15 min)	PP_RS07525	PP_1458	148.59068768514595	0.6764871345498938	0.16427276617921388	4.118072339585967	3.820547780872103e-5	5.111708808022253e-4	p3_15min	s_0min	lcl|NC_002947.4_cds_WP_010952558.1_1474	rsem/refseq	WP_010952558.1
PRJNA533248	Nutrient-limited bioreactor port ‘P3’ (15 min)	PP_RS07530	PP_1459	87.70145821197862	-0.7628048201735428	0.2370341797924474	-3.218121626347189	0.0012903308990035408	0.009272700892892451	p3_15min	s_0min	lcl|NC_002947.4_cds_WP_010952559.1_1475	rsem/refseq	WP_010952559.1
PRJNA533248	Nutrient-limited bioreactor port ‘P3’ (15 min)	PP_RS07565	PP_1466	11.832885539569855	0.6150914516194845	0.40911737146715893	1.5034596292346871	0.13272055988145023	0.3020356015616194	p3_15min	s_0min	lcl|NC_002947.4_cds_WP_010952562.1_1482	rsem/refseq	WP_010952562.1
PRJNA533248	Nutrient-limited bioreactor port ‘P3’ (15 min)	PP_RS07570	PP_1467	74.27623517476911	-0.2022157719979375	0.23739707348088146	-0.851803979859182	0.3943228970839155	0.5978062105510558	p3_15min	s_0min	lcl|NC_002947.4_cds_WP_010952563.1_1483	rsem/refseq	WP_010952563.1
PRJNA533248	Nutrient-limited bioreactor port ‘P3’ (15 min)	PP_RS07590	PP_1471	1314.81494352609	0.3218399634385426	0.1418182706802356	2.2693829356036255	0.023245048990128497	0.08720819899843817	p3_15min	s_0min	lcl|NC_002947.4_cds_WP_010952565.1_1487	rsem/refseq	WP_010952565.1
PRJNA533248	Nutrient-limited bioreactor port ‘P3’ (15 min)	PP_RS07605	PP_1474	16.915717381494023	0.3025707969442194	0.383127162305269	0.7897398741547234	0.42967969939584727	0.6324817942409534	p3_15min	s_0min	lcl|NC_002947.4_cds_WP_010952568.1_1490	rsem/refseq	WP_010952568.1
PRJNA533248	Nutrient-limited bioreactor port ‘P3’ (15 min)	PP_RS07610	PP_1475	406.6541329179213	0.3162424701310509	0.13646211810561956	2.317437795346868	0.020479895493084623	0.07944272688482461	p3_15min	s_0min	lcl|NC_002947.4_cds_WP_010952569.1_1491	rsem/refseq	WP_010952569.1
PRJNA533248	Nutrient-limited bioreactor port ‘P3’ (15 min)	PP_RS07620	PP_1477	70.18658822116794	0.161599507578209	0.25530496315414886	0.632966572924154	0.5267554720199995	0.7086153260789939	p3_15min	s_0min	lcl|NC_002947.4_cds_WP_010952570.1_1493	rsem/refseq	WP_010952570.1
PRJNA533248	Nutrient-limited bioreactor port ‘P3’ (15 min)	PP_RS07625	PP_1478	1220.8973461772814	0.03939504142949485	0.21526991739208726	0.18300300342356568	0.8547956620249286	0.9288541797017593	p3_15min	s_0min	lcl|NC_002947.4_cds_WP_010952571.1_1494	rsem/refseq	WP_010952571.1
PRJNA533248	Nutrient-limited bioreactor port ‘P3’ (15 min)	PP_RS07630	PP_1479	196.41582757474396	-0.02909758648380521	0.18409470540997797	-0.158057704152898	0.8744113287852688	0.9396115443104921	p3_15min	s_0min	lcl|NC_002947.4_cds_WP_010952572.1_1495	rsem/refseq	WP_010952572.1
PRJNA533248	Nutrient-limited bioreactor port ‘P3’ (15 min)	PP_RS07635	PP_1480	40.45323356994828	-0.18795558839899404	0.2956584056249833	-0.6357187376482006	0.5249597612225534	0.7076887618438709	p3_15min	s_0min	lcl|NC_002947.4_cds_WP_010952573.1_1496	rsem/refseq	WP_010952573.1
PRJNA533248	Nutrient-limited bioreactor port ‘P3’ (15 min)	PP_RS07640	PP_1481	273.3203657785008	-0.4042861946922857	0.16184033169673814	-2.498055895299639	0.012487650202288094	0.05452885168202739	p3_15min	s_0min	lcl|NC_002947.4_cds_WP_010952574.1_1497	rsem/refseq	WP_010952574.1
PRJNA533248	Nutrient-limited bioreactor port ‘P3’ (15 min)	PP_RS07645	PP_1482	25.659258195851642	-0.9807449067280943	0.28695051714698566	-3.4178189204158986	6.312508984962607e-4	0.00524739740360165	p3_15min	s_0min	lcl|NC_002947.4_cds_WP_010952575.1_1498	rsem/refseq	WP_010952575.1
PRJNA533248	Nutrient-limited bioreactor port ‘P3’ (15 min)	PP_RS07650	PP_1483	16.00276422151944	-0.3790313013737772	0.43206923392674423	-0.8772466808827231	0.3803526659828642	0.5863188248911124	p3_15min	s_0min	lcl|NC_002947.4_cds_WP_010952576.1_1499	rsem/refseq	WP_010952576.1
PRJNA533248	Nutrient-limited bioreactor port ‘P3’ (15 min)	PP_RS07655	PP_1484	89.75061331028189	-0.8147405897354393	0.20101519351286856	-4.053129395332404	5.053703139289892e-5	6.424036733541129e-4	p3_15min	s_0min	lcl|NC_002947.4_cds_WP_010952577.1_1500	rsem/refseq	WP_010952577.1
PRJNA533248	Nutrient-limited bioreactor port ‘P3’ (15 min)	PP_RS07665	PP_1487	7.838692259346895	-0.43627856701779094	0.5170803379109421	-0.8437345902193871	0.3988177338380106	NA	p3_15min	s_0min	lcl|NC_002947.4_cds_WP_010952580.1_1502	rsem/refseq	WP_010952580.1
PRJNA533248	Nutrient-limited bioreactor port ‘P3’ (15 min)	PP_RS07670	PP_1488	1060.2777660978186	-0.24058495002399866	0.11346536822998728	-2.1203381593610824	0.0339775377879362	0.11670447515806329	p3_15min	s_0min	lcl|NC_002947.4_cds_WP_010952581.1_1503	rsem/refseq	WP_010952581.1
PRJNA533248	Nutrient-limited bioreactor port ‘P3’ (15 min)	PP_RS07675	PP_1489	18.586034672100094	-0.36739667483640454	0.34588428992698783	-1.0621953223546456	0.2881470229423935	0.4984225373481745	p3_15min	s_0min	lcl|NC_002947.4_cds_WP_010952582.1_1504	rsem/refseq	WP_010952582.1
PRJNA533248	Nutrient-limited bioreactor port ‘P3’ (15 min)	PP_RS07680	PP_1490	139.65805669132362	-0.2482103252200274	0.19314601262345568	-1.2850916353314596	0.19876026423913457	0.39397282184303245	p3_15min	s_0min	lcl|NC_002947.4_cds_WP_010952583.1_1505	rsem/refseq	WP_010952583.1
PRJNA533248	Nutrient-limited bioreactor port ‘P3’ (15 min)	PP_RS07690	PP_1492	241.6579511223615	-0.24458741711668136	0.1884524518151591	-1.2978733614810247	0.19433085518654827	0.3883914860095613	p3_15min	s_0min	lcl|NC_002947.4_cds_WP_010952585.1_1507	rsem/refseq	WP_010952585.1
PRJNA533248	Nutrient-limited bioreactor port ‘P3’ (15 min)	PP_RS07695	PP_1493	211.85440874605828	-0.16407520977081078	0.22622359172095274	-0.7252789531040507	0.4682809149373077	0.6641997603833335	p3_15min	s_0min	lcl|NC_002947.4_cds_WP_010952586.1_1508	rsem/refseq	WP_010952586.1
PRJNA533248	Nutrient-limited bioreactor port ‘P3’ (15 min)	PP_RS07710	PP_1496	1481.402574929732	0.4427457576412828	0.29023371172681406	1.5254801208552318	0.1271393881678124	0.2923417764095154	p3_15min	s_0min	lcl|NC_002947.4_cds_WP_010952588.1_1511	rsem/refseq	WP_010952588.1
PRJNA533248	Nutrient-limited bioreactor port ‘P3’ (15 min)	PP_RS07720	PP_1498	225.02525477449544	-0.06586393464348461	0.16753830059528182	-0.3931276275900071	0.6942252196221377	0.8284935581825675	p3_15min	s_0min	lcl|NC_002947.4_cds_WP_010952590.1_1513	rsem/refseq	WP_010952590.1
PRJNA533248	Nutrient-limited bioreactor port ‘P3’ (15 min)	PP_RS07730	PP_1500	29.606776826090275	0.030521635206842587	0.2653249443705937	0.11503492549200867	0.9084174392485359	0.9591757976634164	p3_15min	s_0min	lcl|NC_002947.4_cds_WP_010952592.1_1515	rsem/refseq	WP_010952592.1
PRJNA533248	Nutrient-limited bioreactor port ‘P3’ (15 min)	PP_RS07735	PP_1501	6.261855016924335	-0.12915885076627756	0.524322288495367	-0.24633484709742381	0.8054230367835078	NA	p3_15min	s_0min	lcl|NC_002947.4_cds_WP_010952593.1_1516	rsem/refseq	WP_010952593.1
PRJNA533248	Nutrient-limited bioreactor port ‘P3’ (15 min)	PP_RS07740	PP_1502	81.99831986424907	-0.11842954927585392	0.2151387709638161	-0.5504798077319705	0.5819903227819951	0.748465840705739	p3_15min	s_0min	lcl|NC_002947.4_cds_WP_010952594.1_1517	rsem/refseq	WP_010952594.1
PRJNA533248	Nutrient-limited bioreactor port ‘P3’ (15 min)	PP_RS07755	PP_1505	276.8126010655234	0.2847682838355517	0.15675595017585853	1.8166346063168959	0.0692730808622268	0.19256009085732884	p3_15min	s_0min	lcl|NC_002947.4_cds_WP_010952597.1_1520	rsem/refseq	WP_010952597.1
PRJNA533248	Nutrient-limited bioreactor port ‘P3’ (15 min)	PP_RS07765	PP_1507	11.732488995985053	0.6851680875596865	0.4535806335104437	1.5105761510514546	0.1308964740154392	0.2989419730470853	p3_15min	s_0min	lcl|NC_002947.4_cds_WP_010952598.1_1522	rsem/refseq	WP_010952598.1
PRJNA533248	Nutrient-limited bioreactor port ‘P3’ (15 min)	PP_RS07775	PP_1509	18.99035816033151	-0.43050993099812235	0.3464268423803721	-1.2427152816450295	0.2139727706117166	0.41342629276087217	p3_15min	s_0min	lcl|NC_002947.4_cds_WP_010952600.1_1524	rsem/refseq	WP_010952600.1
PRJNA533248	Nutrient-limited bioreactor port ‘P3’ (15 min)	PP_RS07780	PP_1510	27.10353287123415	-0.6974662053658354	0.28561061615877253	-2.44201778892599	0.014605426922811587	0.06172912120944726	p3_15min	s_0min	lcl|NC_002947.4_cds_WP_010952601.1_1525	rsem/refseq	WP_010952601.1
PRJNA533248	Nutrient-limited bioreactor port ‘P3’ (15 min)	PP_RS07785	PP_1511	6.418552134942588	-1.1369962746952944	0.5558214934573629	-2.0456140830806384	0.04079435477055776	NA	p3_15min	s_0min	lcl|NC_002947.4_cds_WP_010952602.1_1526	rsem/refseq	WP_010952602.1
PRJNA533248	Nutrient-limited bioreactor port ‘P3’ (15 min)	PP_RS07790	PP_1512	78.66371581298685	0.4633231108695688	0.28379988954560564	1.6325697364132146	0.10255952052847314	0.2539919427115723	p3_15min	s_0min	lcl|NC_002947.4_cds_WP_010952603.1_1527	rsem/refseq	WP_010952603.1
PRJNA533248	Nutrient-limited bioreactor port ‘P3’ (15 min)	PP_RS07795	PP_1513	59.16137451996694	0.5537941314923827	0.24742417341315426	2.238237775448259	0.025205553463346343	0.0930698823642431	p3_15min	s_0min	lcl|NC_002947.4_cds_WP_010952604.1_1528	rsem/refseq	WP_010952604.1
PRJNA533248	Nutrient-limited bioreactor port ‘P3’ (15 min)	PP_RS07800	PP_1514	114.0235937162937	-0.65348225386463	0.3563575794079224	-1.8337823905706494	0.06668630270526468	0.1877821945199644	p3_15min	s_0min	lcl|NC_002947.4_cds_WP_010952605.1_1529	rsem/refseq	WP_010952605.1
PRJNA533248	Nutrient-limited bioreactor port ‘P3’ (15 min)	PP_RS07805	PP_1515	34.84608247261017	0.16926584942792725	0.2978465346970849	0.5682988710950543	0.5698320454414009	0.7407649826896994	p3_15min	s_0min	lcl|NC_002947.4_cds_WP_010952606.1_1530	rsem/refseq	WP_010952606.1
PRJNA533248	Nutrient-limited bioreactor port ‘P3’ (15 min)	PP_RS07810	PP_1516	22.510549866227716	0.5797734233984553	0.34114638294809807	1.6994857702673103	0.08922769346731173	0.23232673762121847	p3_15min	s_0min	lcl|NC_002947.4_cds_WP_010952607.1_1531	rsem/refseq	WP_010952607.1
PRJNA533248	Nutrient-limited bioreactor port ‘P3’ (15 min)	PP_RS07815	PP_1517	124.97331208109873	0.2022741751207097	0.20421451931960155	0.9904985002762945	0.3219305218312617	0.5316042297302842	p3_15min	s_0min	lcl|NC_002947.4_cds_WP_010952608.1_1532	rsem/refseq	WP_010952608.1
PRJNA533248	Nutrient-limited bioreactor port ‘P3’ (15 min)	PP_RS07820	PP_1518	183.36830344159543	0.031079133844514283	0.14423266840322035	0.21547915731288214	0.8293937604540191	0.9140841967122701	p3_15min	s_0min	lcl|NC_002947.4_cds_WP_010952609.1_1533	rsem/refseq	WP_010952609.1
PRJNA533248	Nutrient-limited bioreactor port ‘P3’ (15 min)	PP_RS07830	PP_1520	85.07644892975459	0.23417685030607369	0.18213528711019003	1.2857302613984902	0.19853721621484657	0.39370639036890553	p3_15min	s_0min	lcl|NC_002947.4_cds_WP_010952610.1_1535	rsem/refseq	WP_010952610.1
PRJNA533248	Nutrient-limited bioreactor port ‘P3’ (15 min)	PP_RS07840	PP_1523	141.37798956027342	-0.1899974894928554	0.1627318774182658	-1.1675492995420278	0.24298861136347671	0.4469380586652437	p3_15min	s_0min	lcl|NC_002947.4_cds_WP_010952612.1_1537	rsem/refseq	WP_010952612.1
PRJNA533248	Nutrient-limited bioreactor port ‘P3’ (15 min)	PP_RS07855	PP_1526	331.84902245537563	-0.5065003315526256	0.12056111470006294	-4.2011915103200455	2.6551386393730902e-5	3.879646656610285e-4	p3_15min	s_0min	lcl|NC_002947.4_cds_WP_010952613.1_1540	rsem/refseq	WP_010952613.1
PRJNA533248	Nutrient-limited bioreactor port ‘P3’ (15 min)	PP_RS07870	PP_1529	18.946254442196395	0.2619422563442749	0.34098093405373187	0.76820206112462	0.4423671491823638	0.6429957057159882	p3_15min	s_0min	lcl|NC_002947.4_cds_WP_010952615.1_1543	rsem/refseq	WP_010952615.1
PRJNA533248	Nutrient-limited bioreactor port ‘P3’ (15 min)	PP_RS07890	PP_1533	0.17635912108824364	-2.1279163395643876	5.496457612129952	-0.3871432274613305	0.6986501770660698	NA	p3_15min	s_0min	lcl|NC_002947.4_cds_WP_010952617.1_1547	rsem/refseq	WP_010952617.1
PRJNA533248	Nutrient-limited bioreactor port ‘P3’ (15 min)	PP_RS07895	PP_1534	1.0524626616967125	-2.614167097190758	1.6944511911601559	-1.542780996483523	0.12288392181509253	NA	p3_15min	s_0min	lcl|NC_002947.4_cds_WP_010952618.1_1548	rsem/refseq	WP_010952618.1
PRJNA533248	Nutrient-limited bioreactor port ‘P3’ (15 min)	PP_RS07905	PP_1536	2.2477335391522937	0.31857062174361317	0.9060776801846762	0.3515930573178696	0.7251434726349539	NA	p3_15min	s_0min	lcl|NC_002947.4_cds_WP_010952620.1_1550	rsem/refseq	WP_010952620.1
PRJNA533248	Nutrient-limited bioreactor port ‘P3’ (15 min)	PP_RS07920	PP_1538	5.6049848315815085	-0.4525205349768498	0.6060073263487348	-0.7467245284035411	0.45522986052956754	NA	p3_15min	s_0min	lcl|NC_002947.4_cds_WP_010952622.1_1553	rsem/refseq	WP_010952622.1
PRJNA533248	Nutrient-limited bioreactor port ‘P3’ (15 min)	PP_RS07935	PP_1541	12.803447907949161	0.244033509012552	0.4359848894652068	0.5597292817003163	0.575664106365562	0.7452436451641993	p3_15min	s_0min	lcl|NC_002947.4_cds_WP_010952625.1_1556	rsem/refseq	WP_010952625.1
PRJNA533248	Nutrient-limited bioreactor port ‘P3’ (15 min)	PP_RS07950	PP_1543	28.538325124720227	-0.3348187337602392	0.30176423077270503	-1.109537511794867	0.26719837135908	0.4739996667639909	p3_15min	s_0min	lcl|NC_002947.4_cds_WP_010952627.1_1559	rsem/refseq	WP_010952627.1
PRJNA533248	Nutrient-limited bioreactor port ‘P3’ (15 min)	PP_RS07960	PP_1544	69.28677526827357	-0.2577767321442182	0.2621988615038935	-0.9831344448472763	0.3255412736231937	0.5353608807801925	p3_15min	s_0min	lcl|NC_002947.4_cds_WP_010952628.1_1561	rsem/refseq	WP_010952628.1
PRJNA533248	Nutrient-limited bioreactor port ‘P3’ (15 min)	PP_RS07965	PP_1545	3.3884271889195485	-0.562966810034581	0.6703265329492981	-0.8398396637496109	0.40099829112556407	NA	p3_15min	s_0min	lcl|NC_002947.4_cds_WP_010952629.1_1562	rsem/refseq	WP_010952629.1
PRJNA533248	Nutrient-limited bioreactor port ‘P3’ (15 min)	PP_RS07970	PP_1546	1.0576671896889545	-0.051442267898498976	1.1026539084168627	-0.04665314066891333	0.9627896779773322	NA	p3_15min	s_0min	lcl|NC_002947.4_cds_WP_010952630.1_1563	rsem/refseq	WP_010952630.1
PRJNA533248	Nutrient-limited bioreactor port ‘P3’ (15 min)	PP_RS07985	PP_1548	34.235145387306055	0.08361728523531256	0.314727298617521	0.2656817047730271	0.7904843546184857	0.8920192198788921	p3_15min	s_0min	lcl|NC_002947.4_cds_WP_010952632.1_1566	rsem/refseq	WP_010952632.1
PRJNA533248	Nutrient-limited bioreactor port ‘P3’ (15 min)	PP_RS07995	PP_1549	851.0242169087288	0.010299248568180796	0.16806955240201252	0.061279681066476556	0.9511364725457236	0.9790180615653638	p3_15min	s_0min	lcl|NC_002947.4_cds_WP_010952633.1_1568	rsem/refseq	WP_010952633.1
PRJNA533248	Nutrient-limited bioreactor port ‘P3’ (15 min)	PP_RS08000	PP_1550	0.03924459401539994	0.4586841796354831	7.251940526441995	0.0632498540167326	0.9495675464552347	NA	p3_15min	s_0min	lcl|NC_002947.4_cds_WP_010952634.1_1569	rsem/refseq	WP_010952634.1
PRJNA533248	Nutrient-limited bioreactor port ‘P3’ (15 min)	PP_RS08005	PP_1551	174.2892728428177	-0.2615792683021491	0.20147949106085158	-1.2982922823799767	0.19418691738639934	0.3883914860095613	p3_15min	s_0min	lcl|NC_002947.4_cds_WP_010952635.1_1570	rsem/refseq	WP_010952635.1
PRJNA533248	Nutrient-limited bioreactor port ‘P3’ (15 min)	PP_RS08015	PP_1553	0.13739363927390408	0.7126835775036987	7.257268619546917	0.09820272817022897	0.9217713161710785	NA	p3_15min	s_0min	lcl|NC_002947.4_cds_WP_010952637.1_1572	rsem/refseq	WP_010952637.1
PRJNA533248	Nutrient-limited bioreactor port ‘P3’ (15 min)	PP_RS08020	PP_1554	1.3309531997736088	-0.06180473506972749	1.127669827103573	-0.05480747430165205	0.9562918457232769	NA	p3_15min	s_0min	lcl|NC_002947.4_cds_WP_010952638.1_1573	rsem/refseq	WP_010952638.1
PRJNA533248	Nutrient-limited bioreactor port ‘P3’ (15 min)	PP_RS08030	PP_1556	1.909744197753331	-1.2161159450170214	1.383492840658694	-0.8790186036944124	0.3793911889106363	NA	p3_15min	s_0min	lcl|NC_002947.4_cds_WP_010952640.1_1575	rsem/refseq	WP_010952640.1
PRJNA533248	Nutrient-limited bioreactor port ‘P3’ (15 min)	PP_RS08040	PP_1558	4.339325903216052	-0.8245152373423139	0.7024864903059806	-1.1737097420666147	0.24051130677680066	NA	p3_15min	s_0min	lcl|NC_002947.4_cds_WP_010952642.1_1577	rsem/refseq	WP_010952642.1
PRJNA533248	Nutrient-limited bioreactor port ‘P3’ (15 min)	PP_RS08045	PP_1559	0.023205594614536616	0	7.259970551939512	0	1	NA	p3_15min	s_0min	lcl|NC_002947.4_cds_WP_010952643.1_1578	rsem/refseq	WP_010952643.1
PRJNA533248	Nutrient-limited bioreactor port ‘P3’ (15 min)	PP_RS08050	PP_1560	0.02078878454347462	-1.35478139999727	7.259970551939512	-0.18660976519186268	0.8519666097321649	NA	p3_15min	s_0min	lcl|NC_002947.4_cds_WP_010952644.1_1579	rsem/refseq	WP_010952644.1
PRJNA533248	Nutrient-limited bioreactor port ‘P3’ (15 min)	PP_RS08055	PP_1561	0.9296014036262237	2.5568355425866027	1.66480602131201	1.5358158907736272	0.12458354122694358	NA	p3_15min	s_0min	lcl|NC_002947.4_cds_WP_010952645.1_1580	rsem/refseq	WP_010952645.1
PRJNA533248	Nutrient-limited bioreactor port ‘P3’ (15 min)	PP_RS08060	PP_1562	2.4008800897749656	0.28469077795137177	0.9084471293696256	0.31338177946461193	0.7539906254403935	NA	p3_15min	s_0min	lcl|NC_002947.4_cds_WP_010952646.1_1581	rsem/refseq	WP_010952646.1
PRJNA533248	Nutrient-limited bioreactor port ‘P3’ (15 min)	PP_RS08075	PP_1566	10.192570468263916	0.25328282334719787	0.4115604197476344	0.6154207528083213	0.5382768896391947	0.7163049561945186	p3_15min	s_0min	lcl|NC_002947.4_cds_WP_010952650.1_1585	rsem/refseq	WP_010952650.1
PRJNA533248	Nutrient-limited bioreactor port ‘P3’ (15 min)	PP_RS08085	PP_1568	5.896293569706582	1.329205174166081	0.6728412388123591	1.97551085975687	0.04821020344452038	NA	p3_15min	s_0min	lcl|NC_002947.4_cds_WP_010952652.1_1587	rsem/refseq	WP_010952652.1
PRJNA533248	Nutrient-limited bioreactor port ‘P3’ (15 min)	PP_RS08090	PP_1569	1.0786402664915182	0.3097068931483414	1.704240575581082	0.18172721479932077	0.8557968072617137	NA	p3_15min	s_0min	lcl|NC_002947.4_cds_WP_010952653.1_1588	rsem/refseq	WP_010952653.1
PRJNA533248	Nutrient-limited bioreactor port ‘P3’ (15 min)	PP_RS08095	PP_1570	9.739468160014418	0.23691944852004812	0.4253278817856612	0.5570277864817731	0.5775084446297971	0.7454209644376709	p3_15min	s_0min	lcl|NC_002947.4_cds_WP_010952654.1_1589	rsem/refseq	WP_010952654.1
PRJNA533248	Nutrient-limited bioreactor port ‘P3’ (15 min)	PP_RS08100	PP_1571	2.444499271948938	-1.0898888823144977	1.053876171690616	-1.034171671768715	0.3010559148817534	NA	p3_15min	s_0min	lcl|NC_002947.4_cds_WP_010952655.1_1590	rsem/refseq	WP_010952655.1
PRJNA533248	Nutrient-limited bioreactor port ‘P3’ (15 min)	PP_RS08105	PP_1572	0.7129360971422104	-3.2962116733467	1.7524792842743335	-1.8808848144025823	0.059987589361865	NA	p3_15min	s_0min	lcl|NC_002947.4_cds_WP_010952656.1_1591	rsem/refseq	WP_010952656.1
PRJNA533248	Nutrient-limited bioreactor port ‘P3’ (15 min)	PP_RS08115	PP_1574	5.3294457015732	-0.7695108600917334	0.6408251020433615	-1.200812604933919	0.22982390120686835	NA	p3_15min	s_0min	lcl|NC_002947.4_cds_WP_010952658.1_1594	rsem/refseq	WP_010952658.1
PRJNA533248	Nutrient-limited bioreactor port ‘P3’ (15 min)	PP_RS08125	PP_1576	1078.7955957352278	-0.06758903523969363	0.2145533144559636	-0.3150220979390466	0.7527448757223026	0.8680406900203709	p3_15min	s_0min	lcl|NC_002947.4_cds_WP_010952660.1_1596	rsem/refseq	WP_010952660.1
PRJNA533248	Nutrient-limited bioreactor port ‘P3’ (15 min)	PP_RS08130	PP_1577	89.26549854357474	-0.14699674048643066	0.1850197500687142	-0.7944921579011849	0.4269089725178918	0.629843105705149	p3_15min	s_0min	lcl|NC_002947.4_cds_WP_010952661.1_1597	rsem/refseq	WP_010952661.1
PRJNA533248	Nutrient-limited bioreactor port ‘P3’ (15 min)	PP_RS08135	PP_1578	1.8314433041922287	0.9353091760718629	1.0427992653093165	0.8969215909395853	0.36976075811192416	NA	p3_15min	s_0min	lcl|NC_002947.4_cds_WP_010952662.1_1598	rsem/refseq	WP_010952662.1
PRJNA533248	Nutrient-limited bioreactor port ‘P3’ (15 min)	PP_RS08145	PP_1579	32.813037235792365	0.11804594707793417	0.24082308848009917	0.49017703336899565	0.6240086310768913	0.7767557071030727	p3_15min	s_0min	lcl|NC_002947.4_cds_WP_010952663.1_1600	rsem/refseq	WP_010952663.1
PRJNA533248	Nutrient-limited bioreactor port ‘P3’ (15 min)	PP_RS08150	PP_1580	17.568922879008824	-0.785323889318041	0.34891970132218425	-2.25072956999035	0.02440267071024966	0.09086057275350291	p3_15min	s_0min	lcl|NC_002947.4_cds_WP_010952664.1_1601	rsem/refseq	WP_010952664.1
PRJNA533248	Nutrient-limited bioreactor port ‘P3’ (15 min)	PP_RS08155	PP_1581	219.4099464410269	-0.5017672754999415	0.150087450822655	-3.3431660858364185	8.282831024774382e-4	0.006494857645231277	p3_15min	s_0min	lcl|NC_002947.4_cds_WP_010952665.1_1602	rsem/refseq	WP_010952665.1
PRJNA533248	Nutrient-limited bioreactor port ‘P3’ (15 min)	PP_RS08160	PP_1582	130.241342714074	-0.6859571635723193	0.14558430440857834	-4.711752179322844	2.455959341620363e-6	4.827155484724625e-5	p3_15min	s_0min	lcl|NC_002947.4_cds_WP_010952666.1_1603	rsem/refseq	WP_010952666.1
PRJNA533248	Nutrient-limited bioreactor port ‘P3’ (15 min)	PP_RS08170	PP_1584	4.065484122952298	0.935417588047366	0.9101859567357946	1.027721402560483	0.3040808971892716	NA	p3_15min	s_0min	lcl|NC_002947.4_cds_WP_010952668.1_1605	rsem/refseq	WP_010952668.1
PRJNA533248	Nutrient-limited bioreactor port ‘P3’ (15 min)	PP_RS08180	PP_1585	32.82560834448539	0.8482113608924114	0.2762670968728803	3.0702583495952895	0.002138736802367454	0.013869005658563843	p3_15min	s_0min	lcl|NC_002947.4_cds_WP_010952669.1_1607	rsem/refseq	WP_010952669.1
PRJNA533248	Nutrient-limited bioreactor port ‘P3’ (15 min)	PP_RS08185	PP_1586	57.00766376630875	0.19430123546546296	0.24145329379810332	0.8047156135626478	0.4209838074586337	0.6231289812500003	p3_15min	s_0min	lcl|NC_002947.4_cds_WP_010952670.1_1608	rsem/refseq	WP_010952670.1
PRJNA533248	Nutrient-limited bioreactor port ‘P3’ (15 min)	PP_RS08195	PP_1588	191.22177013419423	0.26914470991013534	0.1702414415800945	1.5809588277217992	0.11388745199830969	0.2706731202656456	p3_15min	s_0min	lcl|NC_002947.4_cds_WP_010952672.1_1610	rsem/refseq	WP_010952672.1
PRJNA533248	Nutrient-limited bioreactor port ‘P3’ (15 min)	PP_RS08200	PP_1589	551.847089639375	-0.071130218568828	0.12638617554740597	-0.5628006248369141	0.5735706547929663	0.7441007151256882	p3_15min	s_0min	lcl|NC_002947.4_cds_WP_010952673.1_1611	rsem/refseq	WP_010952673.1
PRJNA533248	Nutrient-limited bioreactor port ‘P3’ (15 min)	PP_RS08215	PP_1592	16293.76055407229	0.769577723961602	0.1895953399754734	4.059054004497984	4.927191856859143e-5	6.307373552786258e-4	p3_15min	s_0min	lcl|NC_002947.4_cds_WP_010952674.1_1614	rsem/refseq	WP_010952674.1
PRJNA533248	Nutrient-limited bioreactor port ‘P3’ (15 min)	PP_RS08230	PP_1595	165.02502562173643	0.5797717407815957	0.14938692952611915	3.8810071444719467	1.0402478466959779e-4	0.0011787706466896768	p3_15min	s_0min	lcl|NC_002947.4_cds_WP_010952675.1_1617	rsem/refseq	WP_010952675.1
PRJNA533248	Nutrient-limited bioreactor port ‘P3’ (15 min)	PP_RS08235	PP_1596	53.523883833159026	0.4676436293077517	0.2514878873571364	1.8595075660389715	0.06295522781903812	0.18018500127072637	p3_15min	s_0min	lcl|NC_002947.4_cds_WP_010952676.1_1618	rsem/refseq	WP_010952676.1
PRJNA533248	Nutrient-limited bioreactor port ‘P3’ (15 min)	PP_RS08250	PP_1599	4152.9936434468755	0.15855080460279145	0.13216116625026078	1.1996777048907026	0.23026453508109013	0.43285444978002635	p3_15min	s_0min	lcl|NC_002947.4_cds_WP_010952679.1_1621	rsem/refseq	WP_010952679.1
PRJNA533248	Nutrient-limited bioreactor port ‘P3’ (15 min)	PP_RS08270	PP_1603	1000.755735727474	-0.1685819046468193	0.113727095960454	-1.4823371969810941	0.13825059556685024	0.310783980520217	p3_15min	s_0min	lcl|NC_002947.4_cds_WP_010952681.1_1625	rsem/refseq	WP_010952681.1
PRJNA533248	Nutrient-limited bioreactor port ‘P3’ (15 min)	PP_RS08275	PP_1604	54.78678766717965	0.5260749437731221	0.23932862563586826	2.1981279605621866	0.027939988506776484	0.10065647116553215	p3_15min	s_0min	lcl|NC_002947.4_cds_WP_010952682.1_1626	rsem/refseq	WP_010952682.1
PRJNA533248	Nutrient-limited bioreactor port ‘P3’ (15 min)	PP_RS08285	PP_1606	1542.985576850291	0.49415221891268674	0.08955907103645341	5.517612154681137	3.436367779648632e-8	1.098154365266131e-6	p3_15min	s_0min	lcl|NC_002947.4_cds_WP_010952683.1_1628	rsem/refseq	WP_010952683.1
PRJNA533248	Nutrient-limited bioreactor port ‘P3’ (15 min)	PP_RS08295	PP_1608	64.1583535171129	-0.04761056686146571	0.26022541059112103	-0.18295894606646917	0.8548302311167925	0.9288541797017593	p3_15min	s_0min	lcl|NC_002947.4_cds_WP_010952684.1_1630	rsem/refseq	WP_010952684.1
PRJNA533248	Nutrient-limited bioreactor port ‘P3’ (15 min)	PP_RS08305	PP_1611	2242.790757135095	0.213568835492742	0.12137840664797728	1.7595290743281564	0.07848768640061674	0.21040573505826163	p3_15min	s_0min	lcl|NC_002947.4_cds_WP_010952685.1_1632	rsem/refseq	WP_010952685.1
PRJNA533248	Nutrient-limited bioreactor port ‘P3’ (15 min)	PP_RS08320	PP_1614	6.61135863404647	-0.5348829310537343	0.5874949082043662	-0.9104469223206777	0.36258686157023823	NA	p3_15min	s_0min	lcl|NC_002947.4_cds_WP_010952686.1_1635	rsem/refseq	WP_010952686.1
PRJNA533248	Nutrient-limited bioreactor port ‘P3’ (15 min)	PP_RS08325	PP_1615	67.90829960236631	0.34477643950417797	0.3012489637092682	1.1444900432484728	0.25242046478513874	0.4570940499696642	p3_15min	s_0min	lcl|NC_002947.4_cds_WP_010952687.1_1636	rsem/refseq	WP_010952687.1
PRJNA533248	Nutrient-limited bioreactor port ‘P3’ (15 min)	PP_RS08345	PP_1619	36.97533692077598	0.204940141166394	0.24567141457961741	0.8342042622951431	0.4041658897081345	0.6065604858346849	p3_15min	s_0min	lcl|NC_002947.4_cds_WP_010952689.1_1640	rsem/refseq	WP_010952689.1
PRJNA533248	Nutrient-limited bioreactor port ‘P3’ (15 min)	PP_RS08350	PP_1620	123.15454964532636	0.19929230804395276	0.21374639614846944	0.9323773950580351	0.35114152275205934	0.5604078900905689	p3_15min	s_0min	lcl|NC_002947.4_cds_WP_010952690.1_1641	rsem/refseq	WP_010952690.1
PRJNA533248	Nutrient-limited bioreactor port ‘P3’ (15 min)	PP_RS08380	PP_1626	169.24102599261775	0.6817557544382205	0.15871379246945483	4.295504151407807	1.7429677529313142e-5	2.7165834240424204e-4	p3_15min	s_0min	lcl|NC_002947.4_cds_WP_010952693.1_1647	rsem/refseq	WP_010952693.1
PRJNA533248	Nutrient-limited bioreactor port ‘P3’ (15 min)	PP_RS08390	PP_1628	55.309106738683894	0.022993876553877576	0.19991680617964333	0.1150172263817355	0.9084314679806378	0.9591757976634164	p3_15min	s_0min	lcl|NC_002947.4_cds_WP_010952695.1_1649	rsem/refseq	WP_010952695.1
PRJNA533248	Nutrient-limited bioreactor port ‘P3’ (15 min)	PP_RS08400	PP_1630	18.756621415285792	0.265431065277069	0.39931076821713496	0.6647230337969108	0.5062276584672751	0.6957497707028577	p3_15min	s_0min	lcl|NC_002947.4_cds_WP_010952696.1_1651	rsem/refseq	WP_010952696.1
PRJNA533248	Nutrient-limited bioreactor port ‘P3’ (15 min)	PP_RS08405	PP_1631	418.56431332533447	-0.1868191497867802	0.19490502736121476	-0.9585137557306352	0.3378037584598509	0.5480228010298266	p3_15min	s_0min	lcl|NC_002947.4_cds_WP_010952697.1_1652	rsem/refseq	WP_010952697.1
PRJNA533248	Nutrient-limited bioreactor port ‘P3’ (15 min)	PP_RS08425	PP_1635	94.74556168837142	0.057314691763244684	0.17883064822931738	0.320497030742455	0.7485915808830002	0.8648228354440278	p3_15min	s_0min	lcl|NC_002947.4_cds_WP_010952699.1_1656	rsem/refseq	WP_010952699.1
PRJNA533248	Nutrient-limited bioreactor port ‘P3’ (15 min)	PP_RS08430	PP_1636	7.556517370236113	-0.4745015991283679	0.579393899717808	-0.8189620211042479	0.4128080824065775	NA	p3_15min	s_0min	lcl|NC_002947.4_cds_WP_010952700.1_1657	rsem/refseq	WP_010952700.1
PRJNA533248	Nutrient-limited bioreactor port ‘P3’ (15 min)	PP_RS08445	PP_1639	53.753916864628465	-0.36825834561903337	0.2188621703423521	-1.6826039193661946	0.09245179246245123	0.23848482120685735	p3_15min	s_0min	lcl|NC_002947.4_cds_WP_010952701.1_1660	rsem/refseq	WP_010952701.1
PRJNA533248	Nutrient-limited bioreactor port ‘P3’ (15 min)	PP_RS08455	PP_1641	585.249325238124	0.1333238313683705	0.22094619744277008	0.6034221584777638	0.5462278850132778	0.7223412519288418	p3_15min	s_0min	lcl|NC_002947.4_cds_WP_010952702.1_1662	rsem/refseq	WP_010952702.1
PRJNA533248	Nutrient-limited bioreactor port ‘P3’ (15 min)	PP_RS08460	PP_1642	46.08479677924473	0.5549536254014777	0.2419079401429085	2.294069492194575	0.02178650740727193	0.0832120944996577	p3_15min	s_0min	lcl|NC_002947.4_cds_WP_010952703.1_1663	rsem/refseq	WP_010952703.1
PRJNA533248	Nutrient-limited bioreactor port ‘P3’ (15 min)	PP_RS08465	PP_1643	18.14588569690633	0.1774249388094847	0.3978284832621809	0.4459834986037346	0.6556091657076748	0.8009394703172419	p3_15min	s_0min	lcl|NC_002947.4_cds_WP_010952704.1_1664	rsem/refseq	WP_010952704.1
PRJNA533248	Nutrient-limited bioreactor port ‘P3’ (15 min)	PP_RS08475	PP_1645	23.212058706255704	0.75232316515647	0.2919352939892671	2.5770202529336137	0.00996561113803403	0.04669540577547169	p3_15min	s_0min	lcl|NC_002947.4_cds_WP_010952705.1_1666	rsem/refseq	WP_010952705.1
PRJNA533248	Nutrient-limited bioreactor port ‘P3’ (15 min)	PP_RS08480	PP_1646	147.12834439227353	-0.05036257265147784	0.20635207034909184	-0.24406138773542713	0.8071832765065186	0.8994878574849663	p3_15min	s_0min	lcl|NC_002947.4_cds_WP_010952706.1_1667	rsem/refseq	WP_010952706.1
PRJNA533248	Nutrient-limited bioreactor port ‘P3’ (15 min)	PP_RS08490	PP_1648	29.873353391127804	-0.12434238271956144	0.2708708368625536	-0.45904676989149545	0.6462005804893132	0.7942509625161951	p3_15min	s_0min	lcl|NC_002947.4_cds_WP_010952708.1_1669	rsem/refseq	WP_010952708.1
PRJNA533248	Nutrient-limited bioreactor port ‘P3’ (15 min)	PP_RS08500	PP_1650	225.96534655271918	-0.19887186597806603	0.1527949352450649	-1.301560589420711	0.193066639562842	0.38775158278256056	p3_15min	s_0min	lcl|NC_002947.4_cds_WP_010952710.1_1671	rsem/refseq	WP_010952710.1
PRJNA533248	Nutrient-limited bioreactor port ‘P3’ (15 min)	PP_RS08510	PP_1652	22.888520045259643	-0.37697259568912383	0.33518185023637975	-1.1246808125895602	0.2607243152744085	0.4671399889999723	p3_15min	s_0min	lcl|NC_002947.4_cds_WP_010952712.1_1673	rsem/refseq	WP_010952712.1
PRJNA533248	Nutrient-limited bioreactor port ‘P3’ (15 min)	PP_RS08520	PP_1654	486.42110006124085	0.24860974800193442	0.1818126309436921	1.3673953603307658	0.1715014158311853	0.358161395920134	p3_15min	s_0min	lcl|NC_002947.4_cds_WP_010952713.1_1675	rsem/refseq	WP_010952713.1
PRJNA533248	Nutrient-limited bioreactor port ‘P3’ (15 min)	PP_RS08525	PP_1655	113.3616262574547	0.08970697144986005	0.22567486013168186	0.3975053818467675	0.6909948186474628	0.8275543231145942	p3_15min	s_0min	lcl|NC_002947.4_cds_WP_010952714.1_1676	rsem/refseq	WP_010952714.1
PRJNA533248	Nutrient-limited bioreactor port ‘P3’ (15 min)	PP_RS08530	PP_1656	1205.6763374648312	0.27647548327684635	0.13802503044716158	2.0030822118361065	0.04516846495577902	0.14270150877209845	p3_15min	s_0min	lcl|NC_002947.4_cds_WP_010952715.1_1677	rsem/refseq	WP_010952715.1
PRJNA533248	Nutrient-limited bioreactor port ‘P3’ (15 min)	PP_RS08545	PP_1659	5058.002433773257	-0.4109928452113758	0.20841675781935265	-1.971976003808715	0.048612345908968506	0.1500597918885602	p3_15min	s_0min	lcl|NC_002947.4_cds_WP_010952716.1_1680	rsem/refseq	WP_010952716.1
PRJNA533248	Nutrient-limited bioreactor port ‘P3’ (15 min)	PP_RS08555	PP_1661	7447.3852618864685	0.005555699849343547	0.13357905421169067	0.04159110035723938	0.9668246679905316	0.9850080677096197	p3_15min	s_0min	lcl|NC_002947.4_cds_WP_010952718.1_1682	rsem/refseq	WP_010952718.1
PRJNA533248	Nutrient-limited bioreactor port ‘P3’ (15 min)	PP_RS08565	PP_1663	335.1141686985649	0.603283509235679	0.11509388768786405	5.24166418699654	1.5913478840009834e-7	4.258293554658054e-6	p3_15min	s_0min	lcl|NC_002947.4_cds_WP_010952720.1_1684	rsem/refseq	WP_010952720.1
PRJNA533248	Nutrient-limited bioreactor port ‘P3’ (15 min)	PP_RS08570	PP_1664	55.28166496806107	1.0451477975102224	0.22835557303339435	4.576843838873079	4.720435600774663e-6	8.558438750465738e-5	p3_15min	s_0min	lcl|NC_002947.4_cds_WP_010952721.1_1685	rsem/refseq	WP_010952721.1
PRJNA533248	Nutrient-limited bioreactor port ‘P3’ (15 min)	PP_RS08580	PP_1666	50.776422380518405	0.26489678782058346	0.25182182390588626	1.0519214884234327	0.2928355721409245	0.5033961344620691	p3_15min	s_0min	lcl|NC_002947.4_cds_WP_010952722.1_1687	rsem/refseq	WP_010952722.1
PRJNA533248	Nutrient-limited bioreactor port ‘P3’ (15 min)	PP_RS08585	PP_1667	42.002063597989206	-0.041021733392185296	0.25510320508209866	-0.16080446099837697	0.872247411596154	0.9384053908610084	p3_15min	s_0min	lcl|NC_002947.4_cds_WP_010952723.1_1688	rsem/refseq	WP_010952723.1
PRJNA533248	Nutrient-limited bioreactor port ‘P3’ (15 min)	PP_RS08600	PP_1670	30.793961667581236	-0.43094950748951394	0.30335985885714056	-1.420588436166363	0.15543644221747985	0.33419587431270353	p3_15min	s_0min	lcl|NC_002947.4_cds_WP_010952725.1_1691	rsem/refseq	WP_010952725.1
PRJNA533248	Nutrient-limited bioreactor port ‘P3’ (15 min)	PP_RS08610	PP_1673	71.63560814693723	0.7340309891790738	0.2162839567537276	3.3938300380498423	6.892245346482477e-4	0.005617496115426636	p3_15min	s_0min	lcl|NC_002947.4_cds_WP_010952727.1_1693	rsem/refseq	WP_010952727.1
PRJNA533248	Nutrient-limited bioreactor port ‘P3’ (15 min)	PP_RS08615	PP_1674	22.979983404050756	0.8162018854492024	0.3307073194854604	2.4680490492895997	0.013585170316043164	0.05847415362777494	p3_15min	s_0min	lcl|NC_002947.4_cds_WP_010952728.1_1694	rsem/refseq	WP_010952728.1
PRJNA533248	Nutrient-limited bioreactor port ‘P3’ (15 min)	PP_RS08625	PP_1676	12.851026943859042	0.2648133753882329	0.43550598104741833	0.6080591011662817	0.543148276537625	0.7199834808654522	p3_15min	s_0min	lcl|NC_002947.4_cds_WP_010952730.1_1696	rsem/refseq	WP_010952730.1
PRJNA533248	Nutrient-limited bioreactor port ‘P3’ (15 min)	PP_RS08630	PP_1677	144.9962286837814	0.5149823817956577	0.19898345763833755	2.588066304143051	0.00965164006285077	0.0456577051748489	p3_15min	s_0min	lcl|NC_002947.4_cds_WP_010952731.1_1697	rsem/refseq	WP_010952731.1
PRJNA533248	Nutrient-limited bioreactor port ‘P3’ (15 min)	PP_RS08640	PP_1679	45.05526556960064	0.21224470910680165	0.2631844509447539	0.8064485129911979	0.4199842839960588	0.621856729836831	p3_15min	s_0min	lcl|NC_002947.4_cds_WP_010952732.1_1699	rsem/refseq	WP_010952732.1
PRJNA533248	Nutrient-limited bioreactor port ‘P3’ (15 min)	PP_RS08645	PP_1680	19.863364314520148	0.9593629703660431	0.33986307484881817	2.822792593142983	0.004760735897458789	0.02630247370212928	p3_15min	s_0min	lcl|NC_002947.4_cds_WP_010952733.1_1700	rsem/refseq	WP_010952733.1
PRJNA533248	Nutrient-limited bioreactor port ‘P3’ (15 min)	PP_RS08660	PP_1683	27.1648848397599	0.6161403259032987	0.36349398206768024	1.695049591738708	0.09006601355359421	0.23382421519875246	p3_15min	s_0min	lcl|NC_002947.4_cds_WP_010952736.1_1703	rsem/refseq	WP_010952736.1
PRJNA533248	Nutrient-limited bioreactor port ‘P3’ (15 min)	PP_RS08680	PP_1688	17.592168496957974	-0.5712074937265748	0.3988832631697789	-1.4320166987890102	0.1521390423670514	0.32982021776205084	p3_15min	s_0min	lcl|NC_002947.4_cds_WP_010952741.1_1708	rsem/refseq	WP_010952741.1
PRJNA533248	Nutrient-limited bioreactor port ‘P3’ (15 min)	PP_RS08685	PP_1689	1658.1120013674608	-0.4630842387637606	0.3481807133070399	-1.330011172547039	0.183514590203473	0.37530930464264595	p3_15min	s_0min	lcl|NC_002947.4_cds_WP_010952742.1_1709	rsem/refseq	WP_010952742.1
PRJNA533248	Nutrient-limited bioreactor port ‘P3’ (15 min)	PP_RS08695	PP_1691	1.6441389412324228	-1.0435358629213431	1.0947728159918073	-0.9531985519534059	0.34048947995028606	NA	p3_15min	s_0min	lcl|NC_002947.4_cds_WP_010952743.1_1711	rsem/refseq	WP_010952743.1
PRJNA533248	Nutrient-limited bioreactor port ‘P3’ (15 min)	PP_RS08710	PP_1695	105.74323567389321	-0.40292755664744767	0.15385660263759818	-2.6188512533097077	0.00882264088211767	0.04243063764132006	p3_15min	s_0min	lcl|NC_002947.4_cds_WP_010952747.1_1714	rsem/refseq	WP_010952747.1
PRJNA533248	Nutrient-limited bioreactor port ‘P3’ (15 min)	PP_RS08715	PP_1696	22.052627055567243	0.013654568139174598	0.32739002476589807	0.0417073432488921	0.966731999990525	0.9850080677096197	p3_15min	s_0min	lcl|NC_002947.4_cds_WP_010952748.1_1715	rsem/refseq	WP_010952748.1
PRJNA533248	Nutrient-limited bioreactor port ‘P3’ (15 min)	PP_RS08725	PP_1698	15.56924716375515	0.5596392681257132	0.37488020878195727	1.4928482619663124	0.13547691079991397	0.30656568404137435	p3_15min	s_0min	lcl|NC_002947.4_cds_WP_010952750.1_1717	rsem/refseq	WP_010952750.1
PRJNA533248	Nutrient-limited bioreactor port ‘P3’ (15 min)	PP_RS08740	PP_1701	16.117405173973896	0.41502712447398965	0.3396639075016321	1.2218758464114867	0.22175458068236117	0.4230709604025117	p3_15min	s_0min	lcl|NC_002947.4_cds_WP_010952753.1_1720	rsem/refseq	WP_010952753.1
PRJNA533248	Nutrient-limited bioreactor port ‘P3’ (15 min)	PP_RS08775	PP_1705	4.8663310045492185	-0.42307273571594883	0.7431548759637964	-0.5692928209173983	0.5691574379772428	NA	p3_15min	s_0min	lcl|NC_002947.4_cds_WP_010952756.1_1723	rsem/refseq	WP_010952756.1
PRJNA533248	Nutrient-limited bioreactor port ‘P3’ (15 min)	PP_RS08780	PP_1706	0.7405370683495107	-2.7208909466834243	1.6027154588725834	-1.6976756114884	0.08956900326640675	NA	p3_15min	s_0min	lcl|NC_002947.4_cds_WP_010952757.1_1724	rsem/refseq	WP_010952757.1
PRJNA533248	Nutrient-limited bioreactor port ‘P3’ (15 min)	PP_RS08785	PP_1707	8.636311460044048	-0.693320885667205	0.47649321947417445	-1.4550487967747092	0.1456557529207086	0.32132569114520304	p3_15min	s_0min	lcl|NC_002947.4_cds_WP_010952758.1_1725	rsem/refseq	WP_010952758.1
PRJNA533248	Nutrient-limited bioreactor port ‘P3’ (15 min)	PP_RS08790	PP_1708	5.93588656972383	-0.08032763512050367	0.6902896365411997	-0.11636801549418792	0.907360883085067	NA	p3_15min	s_0min	lcl|NC_002947.4_cds_WP_010952759.1_1726	rsem/refseq	WP_010952759.1
PRJNA533248	Nutrient-limited bioreactor port ‘P3’ (15 min)	PP_RS08795	PP_1709	4.450989325740521	-0.9178396055091185	0.646434708535701	-1.4198488933061806	0.15565167720177378	NA	p3_15min	s_0min	lcl|NC_002947.4_cds_WP_010952760.1_1727	rsem/refseq	WP_010952760.1
PRJNA533248	Nutrient-limited bioreactor port ‘P3’ (15 min)	PP_RS08800	PP_1710	11.01132915922764	-0.6937223590263686	0.5846255847401807	-1.186609647497163	0.23538162872920035	0.43878449091925054	p3_15min	s_0min	lcl|NC_002947.4_cds_WP_010952761.1_1728	rsem/refseq	WP_010952761.1
PRJNA533248	Nutrient-limited bioreactor port ‘P3’ (15 min)	PP_RS08805	PP_1711	6.423036420934876	-1.1720674304526244	0.620106328625808	-1.8901071902458966	0.05874362567559781	NA	p3_15min	s_0min	lcl|NC_002947.4_cds_WP_010952762.1_1729	rsem/refseq	WP_010952762.1
PRJNA533248	Nutrient-limited bioreactor port ‘P3’ (15 min)	PP_RS08815	PP_1713	7.430877002668044	-0.22751590387143233	0.5289097781642822	-0.4301601393362115	0.667079155492987	NA	p3_15min	s_0min	lcl|NC_002947.4_cds_WP_010952764.1_1731	rsem/refseq	WP_010952764.1
PRJNA533248	Nutrient-limited bioreactor port ‘P3’ (15 min)	PP_RS08820	PP_1714	1734.997147429951	0.06134559560665514	0.2571613364007857	0.23854906209947552	0.8114552673523454	0.9022046273126693	p3_15min	s_0min	lcl|NC_002947.4_cds_WP_010952765.1_1732	rsem/refseq	WP_010952765.1
PRJNA533248	Nutrient-limited bioreactor port ‘P3’ (15 min)	PP_RS08825	PP_1715	5.3959783686964204	0.559290849862167	0.6463319015808445	0.8653307201674769	0.3868572942237679	NA	p3_15min	s_0min	lcl|NC_002947.4_cds_WP_010952766.1_1733	rsem/refseq	WP_010952766.1
PRJNA533248	Nutrient-limited bioreactor port ‘P3’ (15 min)	PP_RS08850	PP_1720	255.90578018114184	0.280520725324022	0.20909164598829286	1.3416161319985425	0.1797204928243675	0.36976305193415493	p3_15min	s_0min	lcl|NC_002947.4_cds_WP_010952769.1_1738	rsem/refseq	WP_010952769.1
PRJNA533248	Nutrient-limited bioreactor port ‘P3’ (15 min)	PP_RS08855	PP_1721	310.83362250474187	-0.5794080670138444	0.1713458254576097	-3.381512595748577	7.208792780512527e-4	0.005843331666247563	p3_15min	s_0min	lcl|NC_002947.4_cds_WP_010952770.1_1739	rsem/refseq	WP_010952770.1
PRJNA533248	Nutrient-limited bioreactor port ‘P3’ (15 min)	PP_RS08860	PP_1722	26.419267852209128	-0.3511089129738433	0.2802091880577376	-1.2530242687884192	0.21019687470951173	0.40884361387552404	p3_15min	s_0min	lcl|NC_002947.4_cds_WP_010952771.1_1740	rsem/refseq	WP_010952771.1
PRJNA533248	Nutrient-limited bioreactor port ‘P3’ (15 min)	PP_RS08870	PP_1724	12.884839538563504	-0.6849584673016715	0.4262648707731116	-1.6068846256539282	0.10807967960869241	0.26248766365325954	p3_15min	s_0min	lcl|NC_002947.4_cds_WP_010952772.1_1742	rsem/refseq	WP_010952772.1
PRJNA533248	Nutrient-limited bioreactor port ‘P3’ (15 min)	PP_RS08880	PP_1726	2797.90880127138	-0.4990975410202412	0.08936404513962443	-5.5849927142447475	2.337100117097806e-8	7.689924977887744e-7	p3_15min	s_0min	lcl|NC_002947.4_cds_WP_010952774.1_1744	rsem/refseq	WP_010952774.1
PRJNA533248	Nutrient-limited bioreactor port ‘P3’ (15 min)	PP_RS08895	PP_1730	138.73197343862597	0.337597477315376	0.1780256783105542	1.896341474550987	0.0579149053696842	0.17037754651807954	p3_15min	s_0min	lcl|NC_002947.4_cds_WP_010952777.1_1748	rsem/refseq	WP_010952777.1
PRJNA533248	Nutrient-limited bioreactor port ‘P3’ (15 min)	PP_RS08920	PP_1735	24.14583403226603	0.6787937275794077	0.3131529028315868	2.1676111619647416	0.030188283776075204	0.10653101749135754	p3_15min	s_0min	lcl|NC_002947.4_cds_WP_010952779.1_1753	rsem/refseq	WP_010952779.1
PRJNA533248	Nutrient-limited bioreactor port ‘P3’ (15 min)	PP_RS08925	PP_1736	4.419316168841596	-0.1715126709636751	0.6161244939267086	-0.2783734012432842	0.7807257356041029	NA	p3_15min	s_0min	lcl|NC_002947.4_cds_WP_010952780.1_1754	rsem/refseq	WP_010952780.1
PRJNA533248	Nutrient-limited bioreactor port ‘P3’ (15 min)	PP_RS08935	PP_1738	116.23075817949872	-0.2379528172762336	0.28629419494873115	-0.8311478942800276	0.4058900861138325	0.6082873692704602	p3_15min	s_0min	lcl|NC_002947.4_cds_WP_010952782.1_1756	rsem/refseq	WP_010952782.1
PRJNA533248	Nutrient-limited bioreactor port ‘P3’ (15 min)	PP_RS08955	PP_1742	71.45021923114332	0.01714296201388271	0.3029699288785003	0.056583047952450526	0.9548773386820911	0.9795762444401499	p3_15min	s_0min	lcl|NC_002947.4_cds_WP_010952786.1_1760	rsem/refseq	WP_010952786.1
PRJNA533248	Nutrient-limited bioreactor port ‘P3’ (15 min)	PP_RS08960	PP_1743	578.9775795426707	0.07007769410296413	0.19159446447683168	0.3657605364242566	0.7145437697387353	0.8421341006047924	p3_15min	s_0min	lcl|NC_002947.4_cds_WP_010952787.1_1761	rsem/refseq	WP_010952787.1
PRJNA533248	Nutrient-limited bioreactor port ‘P3’ (15 min)	PP_RS08970	PP_1745	15.302353440473723	-0.5125575495309945	0.37215285760762407	-1.3772769415931903	0.16842664143566166	0.35395276273895004	p3_15min	s_0min	lcl|NC_002947.4_cds_WP_010952788.1_1763	rsem/refseq	WP_010952788.1
PRJNA533248	Nutrient-limited bioreactor port ‘P3’ (15 min)	PP_RS08985	PP_1748	4.376576076062605	-0.5468611733720102	0.7258867087703422	-0.7533698671772037	0.45122768492010323	NA	p3_15min	s_0min	lcl|NC_002947.4_cds_WP_010952789.1_1766	rsem/refseq	WP_010952789.1
PRJNA533248	Nutrient-limited bioreactor port ‘P3’ (15 min)	PP_RS08995	PP_1750	8.215932872973823	-0.3537885444019536	0.5055849320090141	-0.6997608552061158	0.4840766647510014	NA	p3_15min	s_0min	lcl|NC_002947.4_cds_WP_010952790.1_1768	rsem/refseq	WP_010952790.1
PRJNA533248	Nutrient-limited bioreactor port ‘P3’ (15 min)	PP_RS09000	PP_1751	45.86408004024403	0.007671733779493364	0.22245131683664013	0.03448724821497549	0.9724886107509315	0.9876073180054042	p3_15min	s_0min	lcl|NC_002947.4_cds_WP_010952791.1_1769	rsem/refseq	WP_010952791.1
PRJNA533248	Nutrient-limited bioreactor port ‘P3’ (15 min)	PP_RS09005	PP_1752	659.8533843219681	-0.29713568030591225	0.1992004290125028	-1.4916417689404804	0.13579308212455127	0.30696838208511795	p3_15min	s_0min	lcl|NC_002947.4_cds_WP_010952792.1_1770	rsem/refseq	WP_010952792.1
PRJNA533248	Nutrient-limited bioreactor port ‘P3’ (15 min)	PP_RS09010	PP_1753	6.70013218039061	-1.0128410944003907	0.5956331514435758	-1.7004444630821343	0.08904735441083922	NA	p3_15min	s_0min	lcl|NC_002947.4_cds_WP_010952793.1_1771	rsem/refseq	WP_010952793.1
PRJNA533248	Nutrient-limited bioreactor port ‘P3’ (15 min)	PP_RS09015	PP_1754	608.9257722107033	-0.7550143121753178	0.4228954656588206	-1.7853450166439968	0.07420537122059032	0.2022767943574281	p3_15min	s_0min	lcl|NC_002947.4_cds_WP_010952794.1_1772	rsem/refseq	WP_010952794.1
PRJNA533248	Nutrient-limited bioreactor port ‘P3’ (15 min)	PP_RS09020	PP_1755	940.5579156511845	-0.500807017677297	0.1283091758349087	-3.903127071143137	9.495781576544306e-5	0.0010984443167450471	p3_15min	s_0min	lcl|NC_002947.4_cds_WP_010952795.1_1773	rsem/refseq	WP_010952795.1
PRJNA533248	Nutrient-limited bioreactor port ‘P3’ (15 min)	PP_RS09025	PP_1756	158.97276334885746	-0.12273903300025954	0.20906659109005302	-0.5870810460930658	0.5571492765561987	0.7300463381895678	p3_15min	s_0min	lcl|NC_002947.4_cds_WP_010952796.1_1774	rsem/refseq	WP_010952796.1
PRJNA533248	Nutrient-limited bioreactor port ‘P3’ (15 min)	PP_RS09030	PP_1757	40.138284322025	0.15515675059549658	0.2501312914351484	0.6203012414211443	0.5350594777722908	0.713519723886075	p3_15min	s_0min	lcl|NC_002947.4_cds_WP_010952797.1_1775	rsem/refseq	WP_010952797.1
PRJNA533248	Nutrient-limited bioreactor port ‘P3’ (15 min)	PP_RS09035	PP_1758	1024.925614306733	0.3024886652029772	0.17537150684056899	1.7248449913700687	0.08455541115469536	0.22356853354116477	p3_15min	s_0min	lcl|NC_002947.4_cds_WP_010952798.1_1776	rsem/refseq	WP_010952798.1
PRJNA533248	Nutrient-limited bioreactor port ‘P3’ (15 min)	PP_RS09045	PP_1760	40.987052428709454	-0.0011246411318650861	0.23291300135564488	-0.004828588895077708	0.996147358441056	0.998261465527837	p3_15min	s_0min	lcl|NC_002947.4_cds_WP_010952800.1_1778	rsem/refseq	WP_010952800.1
PRJNA533248	Nutrient-limited bioreactor port ‘P3’ (15 min)	PP_RS09055	PP_1762	723.1392543882565	-0.5027085198048338	0.19202178077973134	-2.6179765533030444	0.008845288261112647	0.04243063764132006	p3_15min	s_0min	lcl|NC_002947.4_cds_WP_010952802.1_1780	rsem/refseq	WP_010952802.1
PRJNA533248	Nutrient-limited bioreactor port ‘P3’ (15 min)	PP_RS09065	PP_1764	84.32153137328503	0.5909942925802116	0.185821026031712	3.1804489793278465	0.001470470303704623	0.010270171523672855	p3_15min	s_0min	lcl|NC_002947.4_cds_WP_010952803.1_1782	rsem/refseq	WP_010952803.1
PRJNA533248	Nutrient-limited bioreactor port ‘P3’ (15 min)	PP_RS09075	PP_1766	93.5341027586875	0.7185928007222677	0.20302189257950062	3.5394842969502736	4.009096212307057e-4	0.0035545719311512866	p3_15min	s_0min	lcl|NC_002947.4_cds_WP_010952804.1_1784	rsem/refseq	WP_010952804.1
PRJNA533248	Nutrient-limited bioreactor port ‘P3’ (15 min)	PP_RS09080	PP_1767	3514.435622799163	0.5222316354445206	0.12693438135829846	4.114185848280255	3.885483091918722e-5	5.148006275485226e-4	p3_15min	s_0min	lcl|NC_002947.4_cds_WP_010952805.1_1785	rsem/refseq	WP_010952805.1
PRJNA533248	Nutrient-limited bioreactor port ‘P3’ (15 min)	PP_RS09085	PP_1768	1035.592697768219	0.3317831737293608	0.16772617917685115	1.9781239598830145	0.047914724221818826	0.14862933309589332	p3_15min	s_0min	lcl|NC_002947.4_cds_WP_010952806.1_1786	rsem/refseq	WP_010952806.1
PRJNA533248	Nutrient-limited bioreactor port ‘P3’ (15 min)	PP_RS09090	PP_1769	3626.9733375891883	0.39987232103309284	0.14676256942266783	2.7246206073258596	0.006437541346255073	0.033406026472038594	p3_15min	s_0min	lcl|NC_002947.4_cds_WP_010952807.1_1787	rsem/refseq	WP_010952807.1
PRJNA533248	Nutrient-limited bioreactor port ‘P3’ (15 min)	PP_RS09100	PP_1771	428.4226727383651	0.1813456552414503	0.11311673281331816	1.6031726759712335	0.10889653624667345	0.26375049836844244	p3_15min	s_0min	lcl|NC_002947.4_cds_WP_010952809.1_1789	rsem/refseq	WP_010952809.1
PRJNA533248	Nutrient-limited bioreactor port ‘P3’ (15 min)	PP_RS09110	PP_1773	188.42874036720588	-0.534904669478129	0.18733701383494528	-2.8553069066714754	0.0042995258594830344	0.024267463618581498	p3_15min	s_0min	lcl|NC_002947.4_cds_WP_010952810.1_1791	rsem/refseq	WP_010952810.1
PRJNA533248	Nutrient-limited bioreactor port ‘P3’ (15 min)	PP_RS09120	PP_1775	57.78160308820849	-0.14390696713343382	0.2197133002388303	-0.6549761301523652	0.5124831225601737	0.6987262217348961	p3_15min	s_0min	lcl|NC_002947.4_cds_WP_010952812.1_1793	rsem/refseq	WP_010952812.1
PRJNA533248	Nutrient-limited bioreactor port ‘P3’ (15 min)	PP_RS09125	PP_1776	3179.368364531666	0.25191523129865045	0.19176848973377142	1.3136424636204813	0.18896655164062656	0.3825840576060452	p3_15min	s_0min	lcl|NC_002947.4_cds_WP_010952813.1_1794	rsem/refseq	WP_010952813.1
PRJNA533248	Nutrient-limited bioreactor port ‘P3’ (15 min)	PP_RS09130	PP_1777	1149.1878718433277	0.2870510075673446	0.1562764742509055	1.836815227264966	0.06623717720499932	0.18711558310895973	p3_15min	s_0min	lcl|NC_002947.4_cds_WP_010952814.1_1795	rsem/refseq	WP_010952814.1
PRJNA533248	Nutrient-limited bioreactor port ‘P3’ (15 min)	PP_RS09135	PP_1778	718.9454199443442	0.33366625067162836	0.193938462440828	1.7204748685343028	0.08534615809472236	0.22512329825223085	p3_15min	s_0min	lcl|NC_002947.4_cds_WP_010952815.1_1796	rsem/refseq	WP_010952815.1
PRJNA533248	Nutrient-limited bioreactor port ‘P3’ (15 min)	PP_RS09140	PP_1779	1175.5330758056389	-0.21649960021380793	0.27370522679653214	-0.7909954908341962	0.42894662279848156	0.6323866241191022	p3_15min	s_0min	lcl|NC_002947.4_cds_WP_010952816.1_1797	rsem/refseq	WP_010952816.1
PRJNA533248	Nutrient-limited bioreactor port ‘P3’ (15 min)	PP_RS09150	PP_1781	84.88667204300754	-0.7545578097740745	0.24383836096100386	-3.094500007300935	0.001971449298499429	0.013031514559426284	p3_15min	s_0min	lcl|NC_002947.4_cds_WP_010952818.1_1799	rsem/refseq	WP_010952818.1
PRJNA533248	Nutrient-limited bioreactor port ‘P3’ (15 min)	PP_RS09165	PP_1782	297.8444136329994	0.005148782838391754	0.2876579250621267	0.01789897788242667	0.9857194444159106	0.9933225435788283	p3_15min	s_0min	lcl|NC_002947.4_cds_WP_010952819.1_1802	rsem/refseq	WP_010952819.1
PRJNA533248	Nutrient-limited bioreactor port ‘P3’ (15 min)	PP_RS09170	PP_1783	918.6463753304378	0.11731284243537426	0.36689351538510345	0.31974629563086954	0.7491606617594715	0.8652552416889163	p3_15min	s_0min	lcl|NC_002947.4_cds_WP_010952820.1_1803	rsem/refseq	WP_010952820.1
PRJNA533248	Nutrient-limited bioreactor port ‘P3’ (15 min)	PP_RS09175	PP_1784	209.26630020932632	0.49126448739552575	0.1633510315494684	3.007415886729517	0.0026347902852211893	0.016288138444538785	p3_15min	s_0min	lcl|NC_002947.4_cds_WP_010952821.1_1804	rsem/refseq	WP_010952821.1
PRJNA533248	Nutrient-limited bioreactor port ‘P3’ (15 min)	PP_RS09180	PP_1785	1534.2617673437549	0.11453660052065125	0.25137389793515796	0.4556423775956087	0.648647164292594	0.7957168472211275	p3_15min	s_0min	lcl|NC_002947.4_cds_WP_010952822.1_1805	rsem/refseq	WP_010952822.1
PRJNA533248	Nutrient-limited bioreactor port ‘P3’ (15 min)	PP_RS09185	PP_1786	14109.018799691195	0.38619035439839167	0.43417915472569657	0.8894723530483102	0.3737492751618784	0.5808937299751797	p3_15min	s_0min	lcl|NC_002947.4_cds_WP_010952823.1_1806	rsem/refseq	WP_010952823.1
PRJNA533248	Nutrient-limited bioreactor port ‘P3’ (15 min)	PP_RS09190	PP_1787	9786.233467762951	0.39431163500440003	0.6016598412929955	0.6553730329699347	0.5122276095736711	0.6987262217348961	p3_15min	s_0min	lcl|NC_002947.4_cds_WP_010952824.1_1807	rsem/refseq	WP_010952824.1
PRJNA533248	Nutrient-limited bioreactor port ‘P3’ (15 min)	PP_RS09195	PP_1788	3747.701724939592	-0.4051784033373335	0.6599379066404525	-0.6139644340177036	0.5392388298084096	0.7173701353725535	p3_15min	s_0min	lcl|NC_002947.4_cds_WP_010952825.1_1808	rsem/refseq	WP_010952825.1
PRJNA533248	Nutrient-limited bioreactor port ‘P3’ (15 min)	PP_RS09200	PP_1789	691.1373311759919	-0.4280645446907202	0.6522775956604215	-0.6562613027622252	0.5116560115052615	0.6984560550419089	p3_15min	s_0min	lcl|NC_002947.4_cds_WP_010952826.1_1809	rsem/refseq	WP_010952826.1
PRJNA533248	Nutrient-limited bioreactor port ‘P3’ (15 min)	PP_RS09205	PP_1790	5213.766213051139	-0.42908096916773786	0.6342738804994131	-0.6764916266611658	0.49872856053614056	0.689267830590208	p3_15min	s_0min	lcl|NC_002947.4_cds_WP_010952827.1_1810	rsem/refseq	WP_010952827.1
PRJNA533248	Nutrient-limited bioreactor port ‘P3’ (15 min)	PP_RS09210	PP_1791	4981.336927535063	-0.10769310318584234	0.3728762590611517	-0.28881726998923973	0.772721215506912	0.8807871796976399	p3_15min	s_0min	lcl|NC_002947.4_cds_WP_010952828.1_1811	rsem/refseq	WP_010952828.1
PRJNA533248	Nutrient-limited bioreactor port ‘P3’ (15 min)	PP_RS09215	PP_1792	2384.7219761251854	-0.06973269916685919	0.21002183848727535	-0.3320259439167042	0.739869668805605	0.8603405939357323	p3_15min	s_0min	lcl|NC_002947.4_cds_WP_010952829.1_1812	rsem/refseq	WP_010952829.1
PRJNA533248	Nutrient-limited bioreactor port ‘P3’ (15 min)	PP_RS09225	PP_1794	10465.67026504764	0.34483780492892113	0.10327232194431567	3.339111568682046	0.00084046801079169905	0.006572814971719591	p3_15min	s_0min	lcl|NC_002947.4_cds_WP_010952831.1_1814	rsem/refseq	WP_010952831.1
PRJNA533248	Nutrient-limited bioreactor port ‘P3’ (15 min)	PP_RS09240	PP_1797	228.8151463472371	0.15996448701478588	0.12600130524486478	1.269546269412993	0.20424629903838573	0.40126583827001744	p3_15min	s_0min	lcl|NC_002947.4_cds_WP_010952833.1_1817	rsem/refseq	WP_010952833.1
PRJNA533248	Nutrient-limited bioreactor port ‘P3’ (15 min)	PP_RS09245	PP_1798	154.85136206121192	-0.16682835673260152	0.15521040556627486	-1.0748529141711816	0.2824405857098975	0.4918075584960269	p3_15min	s_0min	lcl|NC_002947.4_cds_WP_010952834.1_1818	rsem/refseq	WP_010952834.1
PRJNA533248	Nutrient-limited bioreactor port ‘P3’ (15 min)	PP_RS09255	PP_1800	281.9536416396051	0.15091228067531004	0.1294761441762143	1.1655605102815048	0.24379218180886622	0.4480450441021861	p3_15min	s_0min	lcl|NC_002947.4_cds_WP_010952836.1_1820	rsem/refseq	WP_010952836.1
PRJNA533248	Nutrient-limited bioreactor port ‘P3’ (15 min)	PP_RS09260	PP_1801	207.51942002783287	-0.25475912092870656	0.14270470666891613	-1.7852187701122129	0.07422583854178474	0.2022767943574281	p3_15min	s_0min	lcl|NC_002947.4_cds_WP_010952837.1_1821	rsem/refseq	WP_010952837.1
PRJNA533248	Nutrient-limited bioreactor port ‘P3’ (15 min)	PP_RS09270	PP_1803	83.49130232238075	0.26889286149675834	0.19953678084279144	1.347585444453022	0.1777917547123982	0.3673260346197547	p3_15min	s_0min	lcl|NC_002947.4_cds_WP_010952839.1_1823	rsem/refseq	WP_010952839.1
PRJNA533248	Nutrient-limited bioreactor port ‘P3’ (15 min)	PP_RS09275	PP_1804	52.19228454273285	0.4937650742846039	0.22075968724246417	2.2366632262089285	0.025308359184263014	0.09337187001370126	p3_15min	s_0min	lcl|NC_002947.4_cds_WP_010952840.1_1824	rsem/refseq	WP_010952840.1
PRJNA533248	Nutrient-limited bioreactor port ‘P3’ (15 min)	PP_RS09290	PP_1807	1163.1363254703506	0.3133389770016769	0.2658124374473457	1.1787972752920777	0.23847890957440965	0.44175284250605823	p3_15min	s_0min	lcl|NC_002947.4_cds_WP_010952843.1_1827	rsem/refseq	WP_010952843.1
PRJNA533248	Nutrient-limited bioreactor port ‘P3’ (15 min)	PP_RS09295	PP_1808	1059.823519405962	-0.030322887000285268	0.09904798366009221	-0.3061434052443288	0.7594954608308602	0.8731761095382243	p3_15min	s_0min	lcl|NC_002947.4_cds_WP_010952844.1_1828	rsem/refseq	WP_010952844.1
PRJNA533248	Nutrient-limited bioreactor port ‘P3’ (15 min)	PP_RS09315	PP_1811	119.53269749657062	-1.153176404180458	0.1969196365471966	-5.85607623698854	4.739307281383374e-9	1.9313764168720134e-7	p3_15min	s_0min	lcl|NC_002947.4_cds_WP_010952847.1_1833	rsem/refseq	WP_010952847.1
PRJNA533248	Nutrient-limited bioreactor port ‘P3’ (15 min)	PP_RS09330	PP_1815	103.08936496149963	1.034301420001637	0.19268075986226363	5.367953815113659	7.963493833422849e-8	2.3260685762862658e-06	p3_15min	s_0min	lcl|NC_002947.4_cds_WP_010952851.1_1836	rsem/refseq	WP_010952851.1
PRJNA533248	Nutrient-limited bioreactor port ‘P3’ (15 min)	PP_RS09335	PP_1816	324.45277599097926	-0.6114624834590183	0.15960832545039744	-3.8310187249539602	1.2761379210027282e-4	0.001392777554077179	p3_15min	s_0min	lcl|NC_002947.4_cds_WP_010952852.1_1837	rsem/refseq	WP_010952852.1
PRJNA533248	Nutrient-limited bioreactor port ‘P3’ (15 min)	PP_RS09345	PP_1818	25.40089027512637	-0.6645027394379588	0.3064104049890015	-2.168668976700745	0.030107824302073073	0.10641303668754153	p3_15min	s_0min	lcl|NC_002947.4_cds_WP_010952853.1_1839	rsem/refseq	WP_010952853.1
PRJNA533248	Nutrient-limited bioreactor port ‘P3’ (15 min)	PP_RS09350	PP_1819	160.76883586668188	-0.13945194955383616	0.18766752829678787	-0.7430798008555806	0.4574333680085348	0.6563045932473874	p3_15min	s_0min	lcl|NC_002947.4_cds_WP_010952854.1_1840	rsem/refseq	WP_010952854.1
PRJNA533248	Nutrient-limited bioreactor port ‘P3’ (15 min)	PP_RS09360	PP_1821	684.7915369945131	0.13124877165518264	0.16993135297526896	0.7723634830017743	0.4398991756227027	0.6409628963631804	p3_15min	s_0min	lcl|NC_002947.4_cds_WP_010952856.1_1842	rsem/refseq	WP_010952856.1
PRJNA533248	Nutrient-limited bioreactor port ‘P3’ (15 min)	PP_RS09365	PP_1822	14.145082249074893	0.7739913095049253	0.3668825191397401	2.1096434665782575	0.03488907737661621	0.11857481385380965	p3_15min	s_0min	lcl|NC_002947.4_cds_WP_010952857.1_1843	rsem/refseq	WP_010952857.1
PRJNA533248	Nutrient-limited bioreactor port ‘P3’ (15 min)	PP_RS09375	PP_1824	87.2395006762011	0.5016482519136332	0.2083398110440682	2.407836742289855	0.016047355307958835	0.06649473160256823	p3_15min	s_0min	lcl|NC_002947.4_cds_WP_010952859.1_1845	rsem/refseq	WP_010952859.1
PRJNA533248	Nutrient-limited bioreactor port ‘P3’ (15 min)	PP_RS09390	PP_1827	213.53036381943627	0.3566972724259389	0.1937198782604192	1.841304442419832	0.06557695709687407	0.18565509459803356	p3_15min	s_0min	lcl|NC_002947.4_cds_WP_010952860.1_1848	rsem/refseq	WP_010952860.1
PRJNA533248	Nutrient-limited bioreactor port ‘P3’ (15 min)	PP_RS09395	PP_1828	91.65734495234881	0.2833267246942262	0.21773650374378872	1.3012366774641413	0.1931774544569578	0.38775158278256056	p3_15min	s_0min	lcl|NC_002947.4_cds_WP_010952861.1_1849	rsem/refseq	WP_010952861.1
PRJNA533248	Nutrient-limited bioreactor port ‘P3’ (15 min)	PP_RS09410	PP_1831	2.338905149441548	0.08019006097867706	0.8590308909078296	0.09334944974322364	0.9256259483415401	NA	p3_15min	s_0min	lcl|NC_002947.4_cds_WP_010952863.1_1852	rsem/refseq	WP_010952863.1
PRJNA533248	Nutrient-limited bioreactor port ‘P3’ (15 min)	PP_RS09415	PP_1832	18.25188942365032	0.4321760001771182	0.46771230934429997	0.9240210093743284	0.3554753773966969	0.5642537983215146	p3_15min	s_0min	lcl|NC_002947.4_cds_WP_010952864.1_1853	rsem/refseq	WP_010952864.1
PRJNA533248	Nutrient-limited bioreactor port ‘P3’ (15 min)	PP_RS09425	PP_1834	6.4900970871629795	0.619754843687144	0.5500011498761307	1.1268246326879916	0.2598166336241901	NA	p3_15min	s_0min	lcl|NC_002947.4_cds_WP_010952866.1_1855	rsem/refseq	WP_010952866.1
PRJNA533248	Nutrient-limited bioreactor port ‘P3’ (15 min)	PP_RS09430	PP_1835	46.5010316615899	0.8184343104964494	0.24576280849671248	3.330179678132208	8.678995914608574e-4	0.006709125795487551	p3_15min	s_0min	lcl|NC_002947.4_cds_WP_010952867.1_1856	rsem/refseq	WP_010952867.1
PRJNA533248	Nutrient-limited bioreactor port ‘P3’ (15 min)	PP_RS09445	PP_1838	525.9167921699088	0.4130415097031361	0.13496058126376298	3.060460364318526	0.0022099700947467754	0.014165493738622187	p3_15min	s_0min	lcl|NC_002947.4_cds_WP_010952869.1_1859	rsem/refseq	WP_010952869.1
PRJNA533248	Nutrient-limited bioreactor port ‘P3’ (15 min)	PP_RS09455	PP_1840	41.77606399381203	-0.05519941461768969	0.3596110183035688	-0.15349756211054863	0.878005912680702	0.9407413923202553	p3_15min	s_0min	lcl|NC_002947.4_cds_WP_010952871.1_1861	rsem/refseq	WP_010952871.1
PRJNA533248	Nutrient-limited bioreactor port ‘P3’ (15 min)	PP_RS09460	PP_1841	40.231104398117	0.10839164179458498	0.28740504900980834	0.3771389617824211	0.7060703380133668	0.8355886949766895	p3_15min	s_0min	lcl|NC_002947.4_cds_WP_010952872.1_1862	rsem/refseq	WP_010952872.1
PRJNA533248	Nutrient-limited bioreactor port ‘P3’ (15 min)	PP_RS09465	PP_1842	402.5110414939505	0.33420611492046315	0.18948101857811722	1.7637973314075268	0.0777661069659972	0.20922898070439708	p3_15min	s_0min	lcl|NC_002947.4_cds_WP_010952873.1_1863	rsem/refseq	WP_010952873.1
PRJNA533248	Nutrient-limited bioreactor port ‘P3’ (15 min)	PP_RS09470	PP_1843	302.49707771433265	0.07260717743324374	0.14044463335035687	0.5169807895194968	0.6051695691510506	0.7632490704625118	p3_15min	s_0min	lcl|NC_002947.4_cds_WP_010952874.1_1864	rsem/refseq	WP_010952874.1
PRJNA533248	Nutrient-limited bioreactor port ‘P3’ (15 min)	PP_RS09475	PP_1844	11.64707759465892	0.5346117548106968	0.43402239415224503	1.2317607616881798	0.21803846476792552	0.41782867148366054	p3_15min	s_0min	lcl|NC_002947.4_cds_WP_010952875.1_1865	rsem/refseq	WP_010952875.1
PRJNA533248	Nutrient-limited bioreactor port ‘P3’ (15 min)	PP_RS09480	PP_1845	73.94774407112125	0.19992491725094372	0.20772905019832388	0.9624311913045894	0.3358330518551653	0.5466978198810043	p3_15min	s_0min	lcl|NC_002947.4_cds_WP_010952876.1_1866	rsem/refseq	WP_010952876.1
PRJNA533248	Nutrient-limited bioreactor port ‘P3’ (15 min)	PP_RS09490	PP_1846	390.55658480663726	0.26861403348435664	0.17991060792611155	1.4930416643062825	0.13542628106754953	0.30656568404137435	p3_15min	s_0min	lcl|NC_002947.4_cds_WP_010952877.1_1867	rsem/refseq	WP_010952877.1
PRJNA533248	Nutrient-limited bioreactor port ‘P3’ (15 min)	PP_RS16540	PP_3172	55.503062478115744	0.7074092504723127	0.9607434538803221	0.7363144111106619	0.46153937799743605	0.6585132577273508	p3_15min	s_0min	lcl|NC_002947.4_cds_WP_010952877.1_3255	rsem/refseq	WP_010952877.1
PRJNA533248	Nutrient-limited bioreactor port ‘P3’ (15 min)	PP_RS19880	PP_3820	213.4600046493416	-0.4432693393141736	0.21236749064283159	-2.0872749306987024	0.036863289551640636	0.12293298212341419	p3_15min	s_0min	lcl|NC_002947.4_cds_WP_010952877.1_3928	rsem/refseq	WP_010952877.1
PRJNA533248	Nutrient-limited bioreactor port ‘P3’ (15 min)	PP_RS09500	PP_1849	93.64262011584587	-0.4209706844128346	0.2629317168964273	-1.601064677102691	0.10936259475636005	0.26396342180268584	p3_15min	s_0min	lcl|NC_002947.4_cds_WP_010952880.1_1869	rsem/refseq	WP_010952880.1
PRJNA533248	Nutrient-limited bioreactor port ‘P3’ (15 min)	PP_RS09505	PP_1850	2.8221599522101593	0.6674033648800262	0.9067524876977741	0.7360369824565351	0.4617081915920114	NA	p3_15min	s_0min	lcl|NC_002947.4_cds_WP_010952881.1_1870	rsem/refseq	WP_010952881.1
PRJNA533248	Nutrient-limited bioreactor port ‘P3’ (15 min)	PP_RS09515	PP_1852	72.2484726831917	-0.36810165220342084	0.2866014812144992	-1.2843675847157434	0.19901336935426914	0.3941227760462165	p3_15min	s_0min	lcl|NC_002947.4_cds_WP_010952883.1_1872	rsem/refseq	WP_010952883.1
PRJNA533248	Nutrient-limited bioreactor port ‘P3’ (15 min)	PP_RS09520	PP_1853	5.676199480808528	0.1822640050893285	0.5289517655585954	0.344575851631481	0.7304132627686468	NA	p3_15min	s_0min	lcl|NC_002947.4_cds_WP_010952884.1_1873	rsem/refseq	WP_010952884.1
PRJNA533248	Nutrient-limited bioreactor port ‘P3’ (15 min)	PP_RS09525	PP_1854	20.911027319880954	-0.7275498380069625	0.3456398537024142	-2.1049361935946242	0.03529686260915805	0.1194125390021935	p3_15min	s_0min	lcl|NC_002947.4_cds_WP_010952885.1_1874	rsem/refseq	WP_010952885.1
PRJNA533248	Nutrient-limited bioreactor port ‘P3’ (15 min)	PP_RS09530	PP_1855	23.09342675006702	-0.1680226372044204	0.3051180321111973	-0.5506807842257785	0.5818525194869602	0.748465840705739	p3_15min	s_0min	lcl|NC_002947.4_cds_WP_010952886.1_1875	rsem/refseq	WP_010952886.1
PRJNA533248	Nutrient-limited bioreactor port ‘P3’ (15 min)	PP_RS09535	PP_1857	33.10055983952869	0.6030327421081189	0.26345872926233843	2.288907806534094	0.02208470959383101	0.08406193660308256	p3_15min	s_0min	lcl|NC_002947.4_cds_WP_010952888.1_1876	rsem/refseq	WP_010952888.1
PRJNA533248	Nutrient-limited bioreactor port ‘P3’ (15 min)	PP_RS09545	PP_1859	850.2121685157264	-0.16465024973386605	0.12235186833914624	-1.3457109561864085	0.17839575160632626	0.3682313794773705	p3_15min	s_0min	lcl|NC_002947.4_cds_WP_010952889.1_1878	rsem/refseq	WP_010952889.1
PRJNA533248	Nutrient-limited bioreactor port ‘P3’ (15 min)	PP_RS09550	PP_1860	9.175924717748094	-0.6441426115094828	0.4836061551464896	-1.331957016374957	0.1828743134911764	0.3745171510040597	p3_15min	s_0min	lcl|NC_002947.4_cds_WP_010952890.1_1879	rsem/refseq	WP_010952890.1
PRJNA533248	Nutrient-limited bioreactor port ‘P3’ (15 min)	PP_RS09555	PP_1861	9.856669442197257	-0.3933192730324431	0.4328021515003832	-0.9087738396607643	0.3634695181606116	0.5727320325184239	p3_15min	s_0min	lcl|NC_002947.4_cds_WP_010952891.1_1880	rsem/refseq	WP_010952891.1
PRJNA533248	Nutrient-limited bioreactor port ‘P3’ (15 min)	PP_RS09560	PP_1862	5.620513887561606	-0.790901455580089	0.6747750858484943	-1.1720964098512496	0.24115835116180465	NA	p3_15min	s_0min	lcl|NC_002947.4_cds_WP_010952892.1_1881	rsem/refseq	WP_010952892.1
PRJNA533248	Nutrient-limited bioreactor port ‘P3’ (15 min)	PP_RS09575	PP_1865	375.914734297404	-0.030663495901422675	0.1640985420190511	-0.18686025801413142	0.8517701998072076	0.9281735234420697	p3_15min	s_0min	lcl|NC_002947.4_cds_WP_010952894.1_1884	rsem/refseq	WP_010952894.1
PRJNA533248	Nutrient-limited bioreactor port ‘P3’ (15 min)	PP_RS10330	PP_1990	237.78942651197045	-0.17621964731720927	0.17316525610609593	-1.017638591480741	0.3088497403629003	0.5181154232556258	p3_15min	s_0min	lcl|NC_002947.4_cds_WP_010952894.1_2022	rsem/refseq	WP_010952894.1
PRJNA533248	Nutrient-limited bioreactor port ‘P3’ (15 min)	PP_RS10975	PP_2114	375.914734297404	-0.030663495901422675	0.1640985420190511	-0.18686025801413142	0.8517701998072076	0.9281735234420697	p3_15min	s_0min	lcl|NC_002947.4_cds_WP_010952894.1_2148	rsem/refseq	WP_010952894.1
PRJNA533248	Nutrient-limited bioreactor port ‘P3’ (15 min)	PP_RS11500	PP_2218	237.78942651197045	-0.17621964731720927	0.17316525610609593	-1.017638591480741	0.3088497403629003	0.5181154232556258	p3_15min	s_0min	lcl|NC_002947.4_cds_WP_010952894.1_2254	rsem/refseq	WP_010952894.1
PRJNA533248	Nutrient-limited bioreactor port ‘P3’ (15 min)	PP_RS13180	PP_2522	237.78942651197045	-0.17621964731720927	0.17316525610609593	-1.017638591480741	0.3088497403629003	0.5181154232556258	p3_15min	s_0min	lcl|NC_002947.4_cds_WP_010952894.1_2576	rsem/refseq	WP_010952894.1
PRJNA533248	Nutrient-limited bioreactor port ‘P3’ (15 min)	PP_RS22420	PP_4318	375.914734297404	-0.030663495901422675	0.1640985420190511	-0.18686025801413142	0.8517701998072076	0.9281735234420697	p3_15min	s_0min	lcl|NC_002947.4_cds_WP_010952894.1_4434	rsem/refseq	WP_010952894.1
PRJNA533248	Nutrient-limited bioreactor port ‘P3’ (15 min)	PP_RS09585	PP_1866	299.5194732993646	0.12222963600272299	0.12481448923701627	0.9792904393544826	0.3274364930345804	0.5373006657035856	p3_15min	s_0min	lcl|NC_002947.4_cds_WP_010952895.1_1885	rsem/refseq	WP_010952895.1
PRJNA533248	Nutrient-limited bioreactor port ‘P3’ (15 min)	PP_RS09590	PP_1867	28.099889184920563	0.3359705777542717	0.3148131565217632	1.0672062802783333	0.28587869722911735	0.495550970925274	p3_15min	s_0min	lcl|NC_002947.4_cds_WP_010952896.1_1886	rsem/refseq	WP_010952896.1
PRJNA533248	Nutrient-limited bioreactor port ‘P3’ (15 min)	PP_RS09605	PP_1870	38.09070603580194	-0.25544055447847397	0.25217666153735835	-1.0129428826649451	0.31108744384559517	0.520156718483722	p3_15min	s_0min	lcl|NC_002947.4_cds_WP_010952898.1_1889	rsem/refseq	WP_010952898.1
PRJNA533248	Nutrient-limited bioreactor port ‘P3’ (15 min)	PP_RS09610	PP_1871	199.3792799257535	-0.02836233530082334	0.15450314680562766	-0.18357124684654166	0.8543498214478045	0.9287865655582838	p3_15min	s_0min	lcl|NC_002947.4_cds_WP_010952899.1_1890	rsem/refseq	WP_010952899.1
PRJNA533248	Nutrient-limited bioreactor port ‘P3’ (15 min)	PP_RS09615	PP_1872	592.7287257976366	0.33934828004114204	0.23595534649091596	1.4381885601994893	0.15038056020316518	0.3282508346056313	p3_15min	s_0min	lcl|NC_002947.4_cds_WP_010952900.1_1891	rsem/refseq	WP_010952900.1
PRJNA533248	Nutrient-limited bioreactor port ‘P3’ (15 min)	PP_RS09620	PP_1873	57.316066232149986	-0.3456080647593674	0.21111260534219867	-1.6370792459273622	0.10161391246160922	0.25244351183135805	p3_15min	s_0min	lcl|NC_002947.4_cds_WP_010952901.1_1892	rsem/refseq	WP_010952901.1
PRJNA533248	Nutrient-limited bioreactor port ‘P3’ (15 min)	PP_RS09625	PP_1874	170.11695297293318	-0.34151786199040596	0.16971069117762366	-2.0123532561243556	0.044182712211126865	0.14058711149127903	p3_15min	s_0min	lcl|NC_002947.4_cds_WP_010952902.1_1893	rsem/refseq	WP_010952902.1
PRJNA533248	Nutrient-limited bioreactor port ‘P3’ (15 min)	PP_RS09630	PP_1875	173.82281840306626	-0.5816058718652116	0.19308884072239668	-3.0121154059927515	0.0025943394642919835	0.016102743778741598	p3_15min	s_0min	lcl|NC_002947.4_cds_WP_010952903.1_1894	rsem/refseq	WP_010952903.1
PRJNA533248	Nutrient-limited bioreactor port ‘P3’ (15 min)	PP_RS09645	PP_1878	370.10991796525246	-0.10477843741072072	0.19032517613289124	-0.5505232651804353	0.5819605240768932	0.748465840705739	p3_15min	s_0min	lcl|NC_002947.4_cds_WP_010952905.1_1897	rsem/refseq	WP_010952905.1
PRJNA533248	Nutrient-limited bioreactor port ‘P3’ (15 min)	PP_RS09680	PP_1880	23.81994460532797	0.22900092749447964	0.3551287245665353	0.6448392136513166	0.5190313869937977	0.7044110666136417	p3_15min	s_0min	lcl|NC_002947.4_cds_WP_010952907.1_1899	rsem/refseq	WP_010952907.1
PRJNA533248	Nutrient-limited bioreactor port ‘P3’ (15 min)	PP_RS09690	PP_1882	159.3095514247838	-0.5112578132038752	0.2355846324855055	-2.17016622777944	0.029994255513654977	0.10624759409222918	p3_15min	s_0min	lcl|NC_002947.4_cds_WP_010952909.1_1901	rsem/refseq	WP_010952909.1
PRJNA533248	Nutrient-limited bioreactor port ‘P3’ (15 min)	PP_RS09700	PP_1884	306.96695355429006	-0.19580734426831703	0.289599009017597	-0.6761326460769039	0.4989564311297035	0.689267830590208	p3_15min	s_0min	lcl|NC_002947.4_cds_WP_010952911.1_1903	rsem/refseq	WP_010952911.1
PRJNA533248	Nutrient-limited bioreactor port ‘P3’ (15 min)	PP_RS09705	PP_1885	97.47175358851722	-0.18603116983202653	0.18113590001137514	-1.0270253981697939	0.30440850479406434	0.5135520616389038	p3_15min	s_0min	lcl|NC_002947.4_cds_WP_010952912.1_1904	rsem/refseq	WP_010952912.1
PRJNA533248	Nutrient-limited bioreactor port ‘P3’ (15 min)	PP_RS09725	PP_1888	59.69843780016513	0.04202633620995207	0.23060678321188535	0.182242411192812	0.8553924909282746	0.9290106221768695	p3_15min	s_0min	lcl|NC_002947.4_cds_WP_010952915.1_1908	rsem/refseq	WP_010952915.1
PRJNA533248	Nutrient-limited bioreactor port ‘P3’ (15 min)	PP_RS09730	PP_1889	35.714423163330714	-0.2239189711009337	0.299497459667729	-0.7476489828974034	0.4546719110416151	0.6537244055210832	p3_15min	s_0min	lcl|NC_002947.4_cds_WP_010952916.1_1909	rsem/refseq	WP_010952916.1
PRJNA533248	Nutrient-limited bioreactor port ‘P3’ (15 min)	PP_RS09740	PP_1891	38.2880997299141	-1.519338524750527	0.301778847855363	-5.034609070675217	4.7882498481587e-7	1.1622626134164451e-5	p3_15min	s_0min	lcl|NC_002947.4_cds_WP_010952918.1_1911	rsem/refseq	WP_010952918.1
PRJNA533248	Nutrient-limited bioreactor port ‘P3’ (15 min)	PP_RS09745	PP_1892	48.624351348858056	0.4108833538874875	0.2606645472812984	1.5762916674820344	0.11495860106501449	0.2724899177859095	p3_15min	s_0min	lcl|NC_002947.4_cds_WP_010952919.1_1912	rsem/refseq	WP_010952919.1
PRJNA533248	Nutrient-limited bioreactor port ‘P3’ (15 min)	PP_RS09750	PP_1893	1012.964776141515	-0.33304519157647205	0.12370986598897282	-2.692147379790702	0.007099356511502071	0.036164382596436014	p3_15min	s_0min	lcl|NC_002947.4_cds_WP_010952920.1_1913	rsem/refseq	WP_010952920.1
PRJNA533248	Nutrient-limited bioreactor port ‘P3’ (15 min)	PP_RS09755	PP_1894	201.17422894786338	0.2280394144202029	0.17521503620587223	1.3014831338576653	0.19309313396473157	0.38775158278256056	p3_15min	s_0min	lcl|NC_002947.4_cds_WP_010952921.1_1914	rsem/refseq	WP_010952921.1
PRJNA533248	Nutrient-limited bioreactor port ‘P3’ (15 min)	PP_RS09760	PP_1895	203.99181352898228	0.11164939964163775	0.15532330705249658	0.7188193566075837	0.47225222955628193	0.6671216694804479	p3_15min	s_0min	lcl|NC_002947.4_cds_WP_010952922.1_1915	rsem/refseq	WP_010952922.1
PRJNA533248	Nutrient-limited bioreactor port ‘P3’ (15 min)	PP_RS09765	PP_1896	59.16798540141762	0.2707196455604759	0.1919694991333198	1.4102221799957158	0.15847408853795922	0.3390125377125435	p3_15min	s_0min	lcl|NC_002947.4_cds_WP_010952923.1_1916	rsem/refseq	WP_010952923.1
PRJNA533248	Nutrient-limited bioreactor port ‘P3’ (15 min)	PP_RS09775	PP_1897	9.52069792265913	0.21188934192331094	0.4711829629569006	0.44969652678781724	0.652929276065304	0.7994244333743331	p3_15min	s_0min	lcl|NC_002947.4_cds_WP_010952924.1_1918	rsem/refseq	WP_010952924.1
PRJNA533248	Nutrient-limited bioreactor port ‘P3’ (15 min)	PP_RS09785	PP_1899	25.258752775704252	-0.09293472239219663	0.3752007438433951	-0.24769333194868778	0.8043716914714093	0.8979691011600905	p3_15min	s_0min	lcl|NC_002947.4_cds_WP_010952926.1_1920	rsem/refseq	WP_010952926.1
PRJNA533248	Nutrient-limited bioreactor port ‘P3’ (15 min)	PP_RS09800	PP_1902	267.90510166108425	0.5749804315618001	0.17409292244542499	3.3027214632579116	9.575144556568582e-4	0.0072457908211716595	p3_15min	s_0min	lcl|NC_002947.4_cds_WP_010952928.1_1923	rsem/refseq	WP_010952928.1
PRJNA533248	Nutrient-limited bioreactor port ‘P3’ (15 min)	PP_RS09815	PP_1905	3003.2477006331637	0.12888246604228853	0.29299157822355165	0.4398845414729007	0.6600207325654075	0.8044903129413874	p3_15min	s_0min	lcl|NC_002947.4_cds_WP_010952930.1_1926	rsem/refseq	WP_010952930.1
PRJNA533248	Nutrient-limited bioreactor port ‘P3’ (15 min)	PP_RS09825	PP_1907	17.95259106274338	0.20234907752960837	0.3600788366478931	0.5619577074102735	0.5741448345226834	0.7441935672453339	p3_15min	s_0min	lcl|NC_002947.4_cds_WP_010952931.1_1928	rsem/refseq	WP_010952931.1
PRJNA533248	Nutrient-limited bioreactor port ‘P3’ (15 min)	PP_RS09830	PP_1908	414.3578754487368	0.48729825254941933	0.1353529445060839	3.6002042979383875	3.179672516302845e-4	0.002918203577978768	p3_15min	s_0min	lcl|NC_002947.4_cds_WP_010952932.1_1929	rsem/refseq	WP_010952932.1
PRJNA533248	Nutrient-limited bioreactor port ‘P3’ (15 min)	PP_RS09840	PP_1910	11378.162415179828	0.5211559824131567	0.15573072793298773	3.346519915051156	8.183280113183843e-4	0.006435194160406488	p3_15min	s_0min	lcl|NC_002947.4_cds_WP_010952934.1_1931	rsem/refseq	WP_010952934.1
PRJNA533248	Nutrient-limited bioreactor port ‘P3’ (15 min)	PP_RS09850	PP_1912	141.67953775457983	0.4316164466634708	0.17529776767601543	2.4621902057599643	0.01380914119363561	0.05909461000205143	p3_15min	s_0min	lcl|NC_002947.4_cds_WP_010952935.1_1933	rsem/refseq	WP_010952935.1
PRJNA533248	Nutrient-limited bioreactor port ‘P3’ (15 min)	PP_RS09855	PP_1913	654.0785912053203	0.19726015072000053	0.10158301205866054	1.9418616038485834	0.052153856711694	0.15727592091876766	p3_15min	s_0min	lcl|NC_002947.4_cds_WP_010952936.1_1934	rsem/refseq	WP_010952936.1
PRJNA533248	Nutrient-limited bioreactor port ‘P3’ (15 min)	PP_RS09865	PP_1915	10427.866364400503	-0.08907756676613865	0.2665148038074512	-0.3342312152779869	0.7382050906861717	0.859304772753662	p3_15min	s_0min	lcl|NC_002947.4_cds_WP_010952937.1_1936	rsem/refseq	WP_010952937.1
PRJNA533248	Nutrient-limited bioreactor port ‘P3’ (15 min)	PP_RS09870	PP_1916	774.4861825588767	0.5281122082149985	0.14415050401880944	3.663616799744855	2.4867873993062904e-4	0.002401371658199683	p3_15min	s_0min	lcl|NC_002947.4_cds_WP_010952938.1_1937	rsem/refseq	WP_010952938.1
PRJNA533248	Nutrient-limited bioreactor port ‘P3’ (15 min)	PP_RS09875	PP_1917	34.30690421945568	0.5671946272196067	0.25516342023038413	2.2228681004020605	0.026224695350405988	0.09595559863797644	p3_15min	s_0min	lcl|NC_002947.4_cds_WP_010952939.1_1938	rsem/refseq	WP_010952939.1
PRJNA533248	Nutrient-limited bioreactor port ‘P3’ (15 min)	PP_RS09895	PP_1920	595.5292144480411	-0.6344354270061967	0.7482923373430367	-0.8478443455119266	0.39652466271173004	0.5995107391986062	p3_15min	s_0min	lcl|NC_002947.4_cds_WP_010952941.1_1942	rsem/refseq	WP_010952941.1
PRJNA533248	Nutrient-limited bioreactor port ‘P3’ (15 min)	PP_RS09905	PP_1921	1390.9525602305932	-0.7609860094792614	0.31692973478293124	-2.4011190051336437	0.01634501991104818	0.06732667442003759	p3_15min	s_0min	lcl|NC_002947.4_cds_WP_010952942.1_1944	rsem/refseq	WP_010952942.1
PRJNA533248	Nutrient-limited bioreactor port ‘P3’ (15 min)	PP_RS09910	PP_1922	566.8541961530955	-1.4289070260026535	0.751263304294016	-1.9020056188494912	0.05717042002782402	0.1688160646269157	p3_15min	s_0min	lcl|NC_002947.4_cds_WP_010952943.1_1945	rsem/refseq	WP_010952943.1
PRJNA533248	Nutrient-limited bioreactor port ‘P3’ (15 min)	PP_RS09925	PP_1924	71.94583011291833	-0.5358986590226574	0.19025073261608577	-2.8168020782556873	0.0048504405987780785	0.02669845990058516	p3_15min	s_0min	lcl|NC_002947.4_cds_WP_010952945.1_1948	rsem/refseq	WP_010952945.1
PRJNA533248	Nutrient-limited bioreactor port ‘P3’ (15 min)	PP_RS09930	PP_1925	55.60491014778088	-0.22913929143739095	0.21621147268417465	-1.0597924735108775	0.289239021660594	0.49933622721939036	p3_15min	s_0min	lcl|NC_002947.4_cds_WP_010952946.1_1949	rsem/refseq	WP_010952946.1
PRJNA533248	Nutrient-limited bioreactor port ‘P3’ (15 min)	PP_RS09935	PP_1926	31.571469715519086	-0.5303198886589218	0.2893172492745152	-1.8330047378396512	0.06680186650886538	0.1877821945199644	p3_15min	s_0min	lcl|NC_002947.4_cds_WP_010952947.1_1950	rsem/refseq	WP_010952947.1
PRJNA533248	Nutrient-limited bioreactor port ‘P3’ (15 min)	PP_RS09950	PP_1929	6.884116782512267	0.2184284278123125	0.5035060537059303	0.43381489895627817	0.6644228615151149	NA	p3_15min	s_0min	lcl|NC_002947.4_cds_WP_010952950.1_1953	rsem/refseq	WP_010952950.1
PRJNA533248	Nutrient-limited bioreactor port ‘P3’ (15 min)	PP_RS09965	PP_1931	812.4450507707459	-1.1203393159290282	0.2836200156363461	-3.9501419299176432	7.810486424618349e-5	9.301388927119223e-4	p3_15min	s_0min	lcl|NC_002947.4_cds_WP_010952952.1_1956	rsem/refseq	WP_010952952.1
PRJNA533248	Nutrient-limited bioreactor port ‘P3’ (15 min)	PP_RS10005	PP_1936	1752.6266753186235	-1.2149134002178306	0.7295875557223196	-1.665205760006446	0.09587171220680558	0.2432108198872818	p3_15min	s_0min	lcl|NC_002947.4_cds_WP_010952957.1_1964	rsem/refseq	WP_010952957.1
PRJNA533248	Nutrient-limited bioreactor port ‘P3’ (15 min)	PP_RS10035	PP_1940	394.6819873714508	-0.10512717255667833	0.5084739963913637	-0.20675034181249213	0.8362048396140241	0.9175728189763991	p3_15min	s_0min	lcl|NC_002947.4_cds_WP_010952960.1_1970	rsem/refseq	WP_010952960.1
PRJNA533248	Nutrient-limited bioreactor port ‘P3’ (15 min)	PP_RS10040	PP_1941	379.5126709848487	-0.273607304155774	0.7398351492364726	-0.3698219859358442	0.7115151324472488	0.8394555692777368	p3_15min	s_0min	lcl|NC_002947.4_cds_WP_010952961.1_1971	rsem/refseq	WP_010952961.1
PRJNA533248	Nutrient-limited bioreactor port ‘P3’ (15 min)	PP_RS10045	PP_1942	297.38964933715204	-0.4893719014086505	0.7698987614430874	-0.6356314958753521	0.5250166359157419	0.7076887618438709	p3_15min	s_0min	lcl|NC_002947.4_cds_WP_010952962.1_1972	rsem/refseq	WP_010952962.1
PRJNA533248	Nutrient-limited bioreactor port ‘P3’ (15 min)	PP_RS10055	PP_1944	222.10557341075025	0.16825598641421463	0.19616873255747658	0.8577105241015734	0.39105232733233336	0.5950854532409129	p3_15min	s_0min	lcl|NC_002947.4_cds_WP_010952964.1_1974	rsem/refseq	WP_010952964.1
PRJNA533248	Nutrient-limited bioreactor port ‘P3’ (15 min)	PP_RS10060	PP_1945	130.0396070098007	-0.09131651748778014	0.18586246080781765	-0.4913123235907314	0.6232055649695164	0.7764598469202594	p3_15min	s_0min	lcl|NC_002947.4_cds_WP_010952965.1_1975	rsem/refseq	WP_010952965.1
PRJNA533248	Nutrient-limited bioreactor port ‘P3’ (15 min)	PP_RS10065	PP_1946	213.77987465002457	-0.0092323431340347855	0.17938289641443578	-0.05146724307932301	0.9589532034793425	0.9816913406936396	p3_15min	s_0min	lcl|NC_002947.4_cds_WP_010952966.1_1976	rsem/refseq	WP_010952966.1
PRJNA533248	Nutrient-limited bioreactor port ‘P3’ (15 min)	PP_RS10070	PP_1947	51.72734802214418	0.012129778017799525	0.28222794424924896	0.042978657021599316	0.9657185473595264	0.9847846160172214	p3_15min	s_0min	lcl|NC_002947.4_cds_WP_010952967.1_1977	rsem/refseq	WP_010952967.1
PRJNA533248	Nutrient-limited bioreactor port ‘P3’ (15 min)	PP_RS10085	PP_1950	241.80299031368864	-0.05298993848908837	0.26291205569826775	-0.20155005196833772	0.8402684965013242	0.9204618154029302	p3_15min	s_0min	lcl|NC_002947.4_cds_WP_010952970.1_1980	rsem/refseq	WP_010952970.1
PRJNA533248	Nutrient-limited bioreactor port ‘P3’ (15 min)	PP_RS10090	PP_1951	119.61028205867542	-0.1946501716443356	0.26224166983580677	-0.7422549275491146	0.45793289470065457	0.6565882459076228	p3_15min	s_0min	lcl|NC_002947.4_cds_WP_010952971.1_1981	rsem/refseq	WP_010952971.1
PRJNA533248	Nutrient-limited bioreactor port ‘P3’ (15 min)	PP_RS10105	PP_1954	53.195644108487954	-0.49906433318638743	0.3033873424013699	-1.6449741417561987	0.09997514372064165	0.2493698511171369	p3_15min	s_0min	lcl|NC_002947.4_cds_WP_010952974.1_1984	rsem/refseq	WP_010952974.1
PRJNA533248	Nutrient-limited bioreactor port ‘P3’ (15 min)	PP_RS10110	PP_1955	92.49664137860523	-0.32898235338837345	0.401224493047131	-0.8199458385251884	0.412246983836361	0.6147032904334057	p3_15min	s_0min	lcl|NC_002947.4_cds_WP_010952975.1_1985	rsem/refseq	WP_010952975.1
PRJNA533248	Nutrient-limited bioreactor port ‘P3’ (15 min)	PP_RS10115	PP_1956	271.19843133358347	-0.18394880120181337	0.3256990105898951	-0.5647815781468034	0.5722223386246219	0.7427853968937962	p3_15min	s_0min	lcl|NC_002947.4_cds_WP_010952976.1_1986	rsem/refseq	WP_010952976.1
PRJNA533248	Nutrient-limited bioreactor port ‘P3’ (15 min)	PP_RS10120	PP_1957	121.08577437460806	-0.016239275170435222	0.3536122153695934	-0.04592396547574587	0.9633708526384143	0.9836080168975315	p3_15min	s_0min	lcl|NC_002947.4_cds_WP_010952977.1_1987	rsem/refseq	WP_010952977.1
PRJNA533248	Nutrient-limited bioreactor port ‘P3’ (15 min)	PP_RS10145	PP_1959	2103.6742150765735	-0.5452885484656889	0.8485022532246012	-0.6426483210779987	0.5204523211897081	0.70534133642115	p3_15min	s_0min	lcl|NC_002947.4_cds_WP_010952979.1_1992	rsem/refseq	WP_010952979.1
PRJNA533248	Nutrient-limited bioreactor port ‘P3’ (15 min)	PP_RS10150	PP_1960	823.3716830563018	-0.8452688692134425	0.6007689338333786	-1.4069783266254496	0.1594338156213994	0.34040783415708986	p3_15min	s_0min	lcl|NC_002947.4_cds_WP_010952980.1_1993	rsem/refseq	WP_010952980.1
PRJNA533248	Nutrient-limited bioreactor port ‘P3’ (15 min)	PP_RS10155	PP_1961	333.2945976467905	-1.126265194545045	0.8182949433685632	-1.3763560482345187	0.16871142830954688	0.3543338839484668	p3_15min	s_0min	lcl|NC_002947.4_cds_WP_010952981.1_1994	rsem/refseq	WP_010952981.1
PRJNA533248	Nutrient-limited bioreactor port ‘P3’ (15 min)	PP_RS10170	PP_1964	809.4499603438238	-0.4147304514077248	0.5836368778287436	-0.7105967206023931	0.4773341758584232	0.6705624317403909	p3_15min	s_0min	lcl|NC_002947.4_cds_WP_010952984.1_1997	rsem/refseq	WP_010952984.1
PRJNA533248	Nutrient-limited bioreactor port ‘P3’ (15 min)	PP_RS10180	PP_1966	48.87024046593011	-0.08152024165499927	0.24347452560689553	-0.3348204147920537	0.7377605597128006	0.8590124262763461	p3_15min	s_0min	lcl|NC_002947.4_cds_WP_010952985.1_1999	rsem/refseq	WP_010952985.1
PRJNA533248	Nutrient-limited bioreactor port ‘P3’ (15 min)	PP_RS10185	PP_1967	53.90295373547084	0.2771150770643956	0.2170651541125855	1.276644693144363	0.20172771551862034	0.39772503876329857	p3_15min	s_0min	lcl|NC_002947.4_cds_WP_010952986.1_2000	rsem/refseq	WP_010952986.1
PRJNA533248	Nutrient-limited bioreactor port ‘P3’ (15 min)	PP_RS10200	PP_1970	34.99957773634752	0.9546483931564397	0.2429297332459016	3.92973054554056	8.504110565500093e-5	9.96708684220354e-4	p3_15min	s_0min	lcl|NC_002947.4_cds_WP_010952988.1_2003	rsem/refseq	WP_010952988.1
PRJNA533248	Nutrient-limited bioreactor port ‘P3’ (15 min)	PP_RS10215	PP_1972	923.8859430486193	0.43337604334452495	0.1935002590814751	2.239666475909202	0.02511258352292671	0.09288101249695291	p3_15min	s_0min	lcl|NC_002947.4_cds_WP_010952990.1_2005	rsem/refseq	WP_010952990.1
PRJNA533248	Nutrient-limited bioreactor port ‘P3’ (15 min)	PP_RS10220	PP_1974	258.6597316966949	-0.09113964643772288	0.13666148467543834	-0.666900748621115	0.5048355327369496	0.6944810890113132	p3_15min	s_0min	lcl|NC_002947.4_cds_WP_010952992.1_2006	rsem/refseq	WP_010952992.1
PRJNA533248	Nutrient-limited bioreactor port ‘P3’ (15 min)	PP_RS10235	PP_1977	1367.9569173898687	0.5109106197470544	0.10529517436932208	4.852175066969727	1.221147532253877e-6	2.6078544895537125e-5	p3_15min	s_0min	lcl|NC_002947.4_cds_WP_010952995.1_2009	rsem/refseq	WP_010952995.1
PRJNA533248	Nutrient-limited bioreactor port ‘P3’ (15 min)	PP_RS10270	PP_1978	9.876009127121701	0.19142780776377827	0.49036557627414684	0.3903777447394828	0.6962572421334083	0.8296548448582034	p3_15min	s_0min	lcl|NC_002947.4_cds_WP_010952996.1_2010	rsem/refseq	WP_010952996.1
PRJNA533248	Nutrient-limited bioreactor port ‘P3’ (15 min)	PP_RS10275	PP_1979	6.976464343487769	0.26222499687306555	0.5642943319903259	0.4646954293305946	0.6421495819860208	NA	p3_15min	s_0min	lcl|NC_002947.4_cds_WP_010952997.1_2011	rsem/refseq	WP_010952997.1
PRJNA533248	Nutrient-limited bioreactor port ‘P3’ (15 min)	PP_RS10285	PP_1981	72.85887612614104	0.4109089296014775	0.21578630572129165	1.904240068562113	0.05687892551641966	0.1682131738641386	p3_15min	s_0min	lcl|NC_002947.4_cds_WP_010952998.1_2013	rsem/refseq	WP_010952998.1
PRJNA533248	Nutrient-limited bioreactor port ‘P3’ (15 min)	PP_RS10300	PP_1984	53.47269076985959	-0.164295896807823	0.20133674530331042	-0.8160253934785426	0.4144856122905866	0.6163860360879765	p3_15min	s_0min	lcl|NC_002947.4_cds_WP_010953001.1_2016	rsem/refseq	WP_010953001.1
PRJNA533248	Nutrient-limited bioreactor port ‘P3’ (15 min)	PP_RS10305	PP_1985	1735.7773912873272	0.16950058095295484	0.12202441718450915	1.3890710143418141	0.1648111567999916	0.3487809235376668	p3_15min	s_0min	lcl|NC_002947.4_cds_WP_010953002.1_2017	rsem/refseq	WP_010953002.1
PRJNA533248	Nutrient-limited bioreactor port ‘P3’ (15 min)	PP_RS10310	PP_1986	322.89013643493206	0.25769436123677664	0.17328630062404363	1.4871017518912937	0.1369879389186256	0.3089532228482321	p3_15min	s_0min	lcl|NC_002947.4_cds_WP_010953003.1_2018	rsem/refseq	WP_010953003.1
PRJNA533248	Nutrient-limited bioreactor port ‘P3’ (15 min)	PP_RS10315	PP_1987	35.030925757846454	0.2718277919434199	0.32597496091227646	0.8338916313776991	0.40434205346066404	0.6065813581466633	p3_15min	s_0min	lcl|NC_002947.4_cds_WP_010953004.1_2019	rsem/refseq	WP_010953004.1
PRJNA533248	Nutrient-limited bioreactor port ‘P3’ (15 min)	PP_RS10335	PP_1992	107.14188609727798	1.0577962263274368	0.22753419674528202	4.64895493274626	3.33621091386982e-6	6.333097811713564e-5	p3_15min	s_0min	lcl|NC_002947.4_cds_WP_010953006.1_2023	rsem/refseq	WP_010953006.1
PRJNA533248	Nutrient-limited bioreactor port ‘P3’ (15 min)	PP_RS10340	PP_1993	1009.3145790896168	0.07583262816270188	0.11925530920027141	0.6358847138231166	0.524851566673912	0.7076887618438709	p3_15min	s_0min	lcl|NC_002947.4_cds_WP_010953007.1_2024	rsem/refseq	WP_010953007.1
PRJNA533248	Nutrient-limited bioreactor port ‘P3’ (15 min)	PP_RS10350	PP_1995	81.1950793066029	-0.0075185186557354235	0.19125610267656715	-0.03931126144743197	0.968642228220887	0.985543837667815	p3_15min	s_0min	lcl|NC_002947.4_cds_WP_010953008.1_2026	rsem/refseq	WP_010953008.1
PRJNA533248	Nutrient-limited bioreactor port ‘P3’ (15 min)	PP_RS10365	PP_1998	140.4724720430244	0.03683467325013814	0.1695366467463616	0.21726673233808455	0.828000481593663	0.9131028151040346	p3_15min	s_0min	lcl|NC_002947.4_cds_WP_010953010.1_2029	rsem/refseq	WP_010953010.1
PRJNA533248	Nutrient-limited bioreactor port ‘P3’ (15 min)	PP_RS10370	PP_1999	52.91190026206699	-1.1808700678142852	0.3087659926761972	-3.8244822805102867	1.3104717014098823e-4	0.0014232555740006595	p3_15min	s_0min	lcl|NC_002947.4_cds_WP_010953011.1_2030	rsem/refseq	WP_010953011.1
PRJNA533248	Nutrient-limited bioreactor port ‘P3’ (15 min)	PP_RS10380	PP_2001	1504.124677343416	0.5256939769405571	0.15398059716624954	3.4140273944578654	6.401013933521975e-4	0.0052889599632814	p3_15min	s_0min	lcl|NC_002947.4_cds_WP_010953012.1_2032	rsem/refseq	WP_010953012.1
PRJNA533248	Nutrient-limited bioreactor port ‘P3’ (15 min)	PP_RS10385	PP_2002	93.439561088737	0.3254402624473697	0.22891552204113724	1.4216609670919846	0.15512469661675907	0.3336871197925636	p3_15min	s_0min	lcl|NC_002947.4_cds_WP_010953013.1_2033	rsem/refseq	WP_010953013.1
PRJNA533248	Nutrient-limited bioreactor port ‘P3’ (15 min)	PP_RS10415	PP_2004	13.284120824469682	-0.047740282663909984	0.4165620152557525	-0.11460546308956987	0.9087578493259477	0.9592923875251568	p3_15min	s_0min	lcl|NC_002947.4_cds_WP_010953015.1_2035	rsem/refseq	WP_010953015.1
PRJNA533248	Nutrient-limited bioreactor port ‘P3’ (15 min)	PP_RS10420	PP_2005	58.4980138455889	-0.21122864742907888	0.23831693224504447	-0.8863350389719157	0.3754370130727579	0.5818880712034858	p3_15min	s_0min	lcl|NC_002947.4_cds_WP_010953016.1_2036	rsem/refseq	WP_010953016.1
PRJNA533248	Nutrient-limited bioreactor port ‘P3’ (15 min)	PP_RS10430	PP_2007	548.0810047344688	-1.367468639372967	0.226643867586537	-6.033556759927956	1.6038961761373961e-9	7.196471529699307e-8	p3_15min	s_0min	lcl|NC_002947.4_cds_WP_010953018.1_2038	rsem/refseq	WP_010953018.1
PRJNA533248	Nutrient-limited bioreactor port ‘P3’ (15 min)	PP_RS10440	PP_2009	26.54963502115158	0.09707601974208954	0.32730666660110885	0.2965904139691625	0.7667792302903373	0.876713858674306	p3_15min	s_0min	lcl|NC_002947.4_cds_WP_010953020.1_2040	rsem/refseq	WP_010953020.1
PRJNA533248	Nutrient-limited bioreactor port ‘P3’ (15 min)	PP_RS10445	PP_2010	35.01264778937431	-0.0876395921364716	0.2218086756220257	-0.3951134548308396	0.6927591595472545	0.8281714155936699	p3_15min	s_0min	lcl|NC_002947.4_cds_WP_010953021.1_2041	rsem/refseq	WP_010953021.1
PRJNA533248	Nutrient-limited bioreactor port ‘P3’ (15 min)	PP_RS10460	PP_2013	60.219765136241726	0.20910083281457087	0.20506199717367415	1.019695680801724	0.3078728107566558	0.517627185988291	p3_15min	s_0min	lcl|NC_002947.4_cds_WP_010953024.1_2044	rsem/refseq	WP_010953024.1
PRJNA533248	Nutrient-limited bioreactor port ‘P3’ (15 min)	PP_RS10465	PP_2014	45.42768330600918	0.15581785517278554	0.24229246269150032	0.6430982352562125	0.5201603595373769	0.70534133642115	p3_15min	s_0min	lcl|NC_002947.4_cds_WP_010953025.1_2045	rsem/refseq	WP_010953025.1
PRJNA533248	Nutrient-limited bioreactor port ‘P3’ (15 min)	PP_RS10480	PP_2017	1695.1542778817043	0.26828542261390265	0.07147591205060216	3.7535082088070033	1.7437681917196655e-4	0.0018020737649914946	p3_15min	s_0min	lcl|NC_002947.4_cds_WP_010953026.1_2048	rsem/refseq	WP_010953026.1
PRJNA533248	Nutrient-limited bioreactor port ‘P3’ (15 min)	PP_RS10500	PP_2021	124.74367025961124	-0.34888483074765136	0.17954590896547876	-1.943151101341615	0.051997904245685365	0.15701882437752168	p3_15min	s_0min	lcl|NC_002947.4_cds_WP_010953030.1_2052	rsem/refseq	WP_010953030.1
PRJNA533248	Nutrient-limited bioreactor port ‘P3’ (15 min)	PP_RS10510	PP_2024	148.78200679271907	0.9312850403243168	0.1388361466287555	6.707799538794104	1.9758109515655988e-11	1.3502388072083678e-9	p3_15min	s_0min	lcl|NC_002947.4_cds_WP_010953033.1_2055	rsem/refseq	WP_010953033.1
PRJNA533248	Nutrient-limited bioreactor port ‘P3’ (15 min)	PP_RS10515	PP_2025	64.11431699797926	0.5536966321182316	0.21718395738906462	2.5494361497720397	0.010789726674024227	0.04956356348088481	p3_15min	s_0min	lcl|NC_002947.4_cds_WP_010953034.1_2056	rsem/refseq	WP_010953034.1
PRJNA533248	Nutrient-limited bioreactor port ‘P3’ (15 min)	PP_RS10525	PP_2026	2.848161618393343	-0.85116326951195	0.7884360812382977	-1.0795590026462698	0.2803386061515563	NA	p3_15min	s_0min	lcl|NC_002947.4_cds_WP_010953035.1_2058	rsem/refseq	WP_010953035.1
PRJNA533248	Nutrient-limited bioreactor port ‘P3’ (15 min)	PP_RS10530	PP_2027	19.812587150725218	-0.5886092386025751	0.32922471113827434	-1.7878646975419754	0.07379783968639837	0.20148125623047422	p3_15min	s_0min	lcl|NC_002947.4_cds_WP_010953036.1_2059	rsem/refseq	WP_010953036.1
PRJNA533248	Nutrient-limited bioreactor port ‘P3’ (15 min)	PP_RS10535	PP_2028	17.746881464570045	-0.05196523974221943	0.3917680469082115	-0.13264287415046516	0.8944758233174268	0.951629280438684	p3_15min	s_0min	lcl|NC_002947.4_cds_WP_010953037.1_2060	rsem/refseq	WP_010953037.1
PRJNA533248	Nutrient-limited bioreactor port ‘P3’ (15 min)	PP_RS10540	PP_2029	16.025926486518976	-0.22103492888122037	0.4012579408072683	-0.550854964855107	0.5817331016138241	0.748465840705739	p3_15min	s_0min	lcl|NC_002947.4_cds_WP_010953038.1_2061	rsem/refseq	WP_010953038.1
PRJNA533248	Nutrient-limited bioreactor port ‘P3’ (15 min)	PP_RS10545	PP_2030	4.047571334710227	0.7070533670243431	0.759947231346486	0.9303979774642711	0.3521650653770307	NA	p3_15min	s_0min	lcl|NC_002947.4_cds_WP_010953039.1_2062	rsem/refseq	WP_010953039.1
PRJNA533248	Nutrient-limited bioreactor port ‘P3’ (15 min)	PP_RS10570	PP_2035	7.452231653628498	-0.46369741769253364	0.5691591084706037	-0.8147061354048118	0.41524054056982	NA	p3_15min	s_0min	lcl|NC_002947.4_cds_WP_010953043.1_2067	rsem/refseq	WP_010953043.1
PRJNA533248	Nutrient-limited bioreactor port ‘P3’ (15 min)	PP_RS10575	PP_2036	22.407573450835553	-0.03646705317451071	0.38903224343441806	-0.09373786823574232	0.9253173881976013	0.9665624185217371	p3_15min	s_0min	lcl|NC_002947.4_cds_WP_010953044.1_2068	rsem/refseq	WP_010953044.1
PRJNA533248	Nutrient-limited bioreactor port ‘P3’ (15 min)	PP_RS10590	PP_2039	19.83197958751353	-0.43892856705606365	0.34288869622017776	-1.2800905130282165	0.20051330478604668	0.3963516368196711	p3_15min	s_0min	lcl|NC_002947.4_cds_WP_010953046.1_2071	rsem/refseq	WP_010953046.1
PRJNA533248	Nutrient-limited bioreactor port ‘P3’ (15 min)	PP_RS10615	PP_2044	0.08234148728947478	0	7.259970551939512	0	1	NA	p3_15min	s_0min	lcl|NC_002947.4_cds_WP_010953050.1_2076	rsem/refseq	WP_010953050.1
PRJNA533248	Nutrient-limited bioreactor port ‘P3’ (15 min)	PP_RS10625	PP_2045	32.863898171684916	-0.4370949851839177	0.28855051065728454	-1.514795396439487	0.12982422666658802	0.2969511919943275	p3_15min	s_0min	lcl|NC_002947.4_cds_WP_010953051.1_2078	rsem/refseq	WP_010953051.1
PRJNA533248	Nutrient-limited bioreactor port ‘P3’ (15 min)	PP_RS10630	PP_2046	2.887383306900233	-0.5254957161509565	0.8272318183454606	-0.6352460150795409	0.5252679764709385	NA	p3_15min	s_0min	lcl|NC_002947.4_cds_WP_010953052.1_2079	rsem/refseq	WP_010953052.1
PRJNA533248	Nutrient-limited bioreactor port ‘P3’ (15 min)	PP_RS10635	PP_2047	13.91415993916471	-0.10539264571222083	0.4429368791418139	-0.23794055242457596	0.811927202298715	0.902321899577406	p3_15min	s_0min	lcl|NC_002947.4_cds_WP_010953053.1_2080	rsem/refseq	WP_010953053.1
PRJNA533248	Nutrient-limited bioreactor port ‘P3’ (15 min)	PP_RS10645	PP_2049	3.935368497891844	-0.9362980835085322	0.6772487265693843	-1.3825025382496725	0.16681745165128775	NA	p3_15min	s_0min	lcl|NC_002947.4_cds_WP_010953055.1_2082	rsem/refseq	WP_010953055.1
PRJNA533248	Nutrient-limited bioreactor port ‘P3’ (15 min)	PP_RS10650	PP_2050	4.977806078278783	-0.32494282683865283	0.703289014693375	-0.4620331329650069	0.6440575603486451	NA	p3_15min	s_0min	lcl|NC_002947.4_cds_WP_010953056.1_2083	rsem/refseq	WP_010953056.1
PRJNA533248	Nutrient-limited bioreactor port ‘P3’ (15 min)	PP_RS10655	PP_2051	28.209335420199103	-0.47425822326835027	0.3035238934514155	-1.5625070496938123	0.11816858641869116	0.2775805715874279	p3_15min	s_0min	lcl|NC_002947.4_cds_WP_010953057.1_2084	rsem/refseq	WP_010953057.1
PRJNA533248	Nutrient-limited bioreactor port ‘P3’ (15 min)	PP_RS10660	PP_2052	50.836402513855774	-0.20432308791969947	0.21436712656271453	-0.9531456207672	0.34051629418334145	0.5493648462975842	p3_15min	s_0min	lcl|NC_002947.4_cds_WP_010953058.1_2085	rsem/refseq	WP_010953058.1
PRJNA533248	Nutrient-limited bioreactor port ‘P3’ (15 min)	PP_RS10675	PP_2055	5.683195503808708	-0.06668232116738033	0.6166802834458172	-0.10813110611349581	0.9138916936990437	NA	p3_15min	s_0min	lcl|NC_002947.4_cds_WP_010953059.1_2088	rsem/refseq	WP_010953059.1
PRJNA533248	Nutrient-limited bioreactor port ‘P3’ (15 min)	PP_RS10685	PP_2057	10.142899468002001	-0.3997002239397734	0.4427808208550046	-0.9027044648590626	0.3666827661727367	0.575956452383061	p3_15min	s_0min	lcl|NC_002947.4_cds_WP_010953061.1_2090	rsem/refseq	WP_010953061.1
PRJNA533248	Nutrient-limited bioreactor port ‘P3’ (15 min)	PP_RS10690	PP_2058	8.834552937001972	-0.41722602958489413	0.5079104550165932	-0.8214558796023673	0.4113866454372636	0.6140388034382812	p3_15min	s_0min	lcl|NC_002947.4_cds_WP_010953062.1_2091	rsem/refseq	WP_010953062.1
PRJNA533248	Nutrient-limited bioreactor port ‘P3’ (15 min)	PP_RS10720	PP_2064	2.708562513044801	-1.8691200826354375	1.039412548879005	-1.798246600593059	0.07213793777034787	NA	p3_15min	s_0min	lcl|NC_002947.4_cds_WP_010953066.1_2097	rsem/refseq	WP_010953066.1
PRJNA533248	Nutrient-limited bioreactor port ‘P3’ (15 min)	PP_RS10725	PP_2065	15.778671647395312	0.579820455028113	0.4582213215935381	1.2653720542983342	0.20573798808803184	0.4034084077722212	p3_15min	s_0min	lcl|NC_002947.4_cds_WP_010953067.1_2098	rsem/refseq	WP_010953067.1
PRJNA533248	Nutrient-limited bioreactor port ‘P3’ (15 min)	PP_RS10750	PP_2070	5.820065666699607	1.6234215250930568	0.6761568715704681	2.400953969930728	0.016352393314131318	NA	p3_15min	s_0min	lcl|NC_002947.4_cds_WP_010953072.1_2103	rsem/refseq	WP_010953072.1
PRJNA533248	Nutrient-limited bioreactor port ‘P3’ (15 min)	PP_RS10755	PP_2071	3.2331092918246145	-0.1110170775457422	0.8495337016168192	-0.1306800157950841	0.896028441843225	NA	p3_15min	s_0min	lcl|NC_002947.4_cds_WP_010953073.1_2104	rsem/refseq	WP_010953073.1
PRJNA533248	Nutrient-limited bioreactor port ‘P3’ (15 min)	PP_RS10760	PP_2072	6.9285679171192935	0.22777689032658216	0.5806442510376771	0.3922830371944939	0.6948490956366704	NA	p3_15min	s_0min	lcl|NC_002947.4_cds_WP_010953074.1_2105	rsem/refseq	WP_010953074.1
PRJNA533248	Nutrient-limited bioreactor port ‘P3’ (15 min)	PP_RS10785	PP_2077	37.56423062481092	0.6929406535490048	0.28861548892317634	2.4009129105799714	0.01635422820783894	0.06732667442003759	p3_15min	s_0min	lcl|NC_002947.4_cds_WP_010953079.1_2110	rsem/refseq	WP_010953079.1
PRJNA533248	Nutrient-limited bioreactor port ‘P3’ (15 min)	PP_RS10790	PP_2078	5.182239429181711	-1.0109588228756015	0.6804711634129909	-1.485674746017167	0.13736517359235903	NA	p3_15min	s_0min	lcl|NC_002947.4_cds_WP_010953080.1_2111	rsem/refseq	WP_010953080.1
PRJNA533248	Nutrient-limited bioreactor port ‘P3’ (15 min)	PP_RS10805	PP_2081	392.46863248361905	0.35570470066503823	0.2116913520698032	1.6802986857382252	0.09289921665348663	0.2390836155126232	p3_15min	s_0min	lcl|NC_002947.4_cds_WP_010953083.1_2114	rsem/refseq	WP_010953083.1
PRJNA533248	Nutrient-limited bioreactor port ‘P3’ (15 min)	PP_RS10815	PP_2083	31.5944591569113	0.6765942574186825	0.26558370842553447	2.5475744029246017	0.010847471881608195	0.049674711441343916	p3_15min	s_0min	lcl|NC_002947.4_cds_WP_010953084.1_2116	rsem/refseq	WP_010953084.1
PRJNA533248	Nutrient-limited bioreactor port ‘P3’ (15 min)	PP_RS10820	PP_2084	348.59892699862564	-0.007973189889656833	0.18930175528061566	-0.04211894325986359	0.9664038790324129	0.9850080677096197	p3_15min	s_0min	lcl|NC_002947.4_cds_WP_010953085.1_2117	rsem/refseq	WP_010953085.1
PRJNA533248	Nutrient-limited bioreactor port ‘P3’ (15 min)	PP_RS10830	PP_2086	4.462861351026908	-0.01675848366369758	0.6233727382285972	-0.02688356842700438	0.9785525992771729	NA	p3_15min	s_0min	lcl|NC_002947.4_cds_WP_010953087.1_2119	rsem/refseq	WP_010953087.1
PRJNA533248	Nutrient-limited bioreactor port ‘P3’ (15 min)	PP_RS10835	PP_2087	254.83351269682495	0.5152047285144751	0.1387991320470195	3.711872840385952	2.0573134246902136e-4	0.002049010366025545	p3_15min	s_0min	lcl|NC_002947.4_cds_WP_010953088.1_2120	rsem/refseq	WP_010953088.1
PRJNA533248	Nutrient-limited bioreactor port ‘P3’ (15 min)	PP_RS10845	PP_2089	64908.606332088115	0.3011589373247955	0.15471818371128807	1.9464999530163387	0.05159471358064546	0.15643939776466018	p3_15min	s_0min	lcl|NC_002947.4_cds_WP_010953090.1_2122	rsem/refseq	WP_010953090.1
PRJNA533248	Nutrient-limited bioreactor port ‘P3’ (15 min)	PP_RS10850	PP_2090	2.4541218701791467	-0.9537402793993045	0.9273000818213558	-1.0285130974279828	0.30370853308211837	NA	p3_15min	s_0min	lcl|NC_002947.4_cds_WP_010953091.1_2123	rsem/refseq	WP_010953091.1
PRJNA533248	Nutrient-limited bioreactor port ‘P3’ (15 min)	PP_RS10855	PP_2091	2.928653150663261	1.447308341396549	0.9792149041725592	1.4780293225004892	0.13939992991782382	NA	p3_15min	s_0min	lcl|NC_002947.4_cds_WP_010953092.1_2124	rsem/refseq	WP_010953092.1
PRJNA533248	Nutrient-limited bioreactor port ‘P3’ (15 min)	PP_RS10870	PP_2094	13.332276033069249	-0.5353865421753606	0.4116893239402613	-1.3004625358053943	0.19344248860907054	0.38799722145791476	p3_15min	s_0min	lcl|NC_002947.4_cds_WP_010953094.1_2127	rsem/refseq	WP_010953094.1
PRJNA533248	Nutrient-limited bioreactor port ‘P3’ (15 min)	PP_RS10875	PP_2095	303.7486336115271	0.6532406475550375	0.11598590734513768	5.632069123804828	1.7806028360355582e-8	6.131347129976705e-7	p3_15min	s_0min	lcl|NC_002947.4_cds_WP_010953095.1_2128	rsem/refseq	WP_010953095.1
PRJNA533248	Nutrient-limited bioreactor port ‘P3’ (15 min)	PP_RS10885	PP_2096	210.15152424544752	-0.3065178186818583	0.19830108330966245	-1.5457193352958494	0.12217236552513226	0.2848235787912099	p3_15min	s_0min	lcl|NC_002947.4_cds_WP_010953096.1_2130	rsem/refseq	WP_010953096.1
PRJNA533248	Nutrient-limited bioreactor port ‘P3’ (15 min)	PP_RS10890	PP_2097	19.930843078657723	-0.8978836883173976	0.41056149479853443	-2.186965167685771	0.028745066902660935	0.10272372259181003	p3_15min	s_0min	lcl|NC_002947.4_cds_WP_010953097.1_2131	rsem/refseq	WP_010953097.1
PRJNA533248	Nutrient-limited bioreactor port ‘P3’ (15 min)	PP_RS10915	PP_2102	95.77201433392395	-0.20803378523933014	0.17238593675635172	-1.2067909317531085	0.22751266924277647	0.42937331779751836	p3_15min	s_0min	lcl|NC_002947.4_cds_WP_010953101.1_2136	rsem/refseq	WP_010953101.1
PRJNA533248	Nutrient-limited bioreactor port ‘P3’ (15 min)	PP_RS10920	PP_2103	13.076799595639745	-0.2002277172559906	0.40532742459172777	-0.49399005620622144	0.6213132021428702	0.7756810691170966	p3_15min	s_0min	lcl|NC_002947.4_cds_WP_010953102.1_2137	rsem/refseq	WP_010953102.1
PRJNA533248	Nutrient-limited bioreactor port ‘P3’ (15 min)	PP_RS10925	PP_2104	10.879952944340081	0.84326465567076	0.5305842418616642	1.589313419320544	0.11198965059245798	0.2682805371755018	p3_15min	s_0min	lcl|NC_002947.4_cds_WP_010953103.1_2138	rsem/refseq	WP_010953103.1
PRJNA533248	Nutrient-limited bioreactor port ‘P3’ (15 min)	PP_RS10930	PP_2105	79.54686589831672	0.18700957348811317	0.2475605993974206	0.7554092773377801	0.45000344841519246	0.6491619386178855	p3_15min	s_0min	lcl|NC_002947.4_cds_WP_010953104.1_2139	rsem/refseq	WP_010953104.1
PRJNA533248	Nutrient-limited bioreactor port ‘P3’ (15 min)	PP_RS10935	PP_2106	13.551609101856517	0.26857310859702077	0.40269544410401903	0.6669385326535914	0.5048113967409548	0.6944810890113132	p3_15min	s_0min	lcl|NC_002947.4_cds_WP_010953105.1_2140	rsem/refseq	WP_010953105.1
PRJNA533248	Nutrient-limited bioreactor port ‘P3’ (15 min)	PP_RS10940	PP_2107	3.0958697049069404	-1.482036916087254	0.8358536143100738	-1.7730819017999337	0.07621513644993747	NA	p3_15min	s_0min	lcl|NC_002947.4_cds_WP_010953106.1_2141	rsem/refseq	WP_010953106.1
PRJNA533248	Nutrient-limited bioreactor port ‘P3’ (15 min)	PP_RS10945	PP_2108	5.117817791344264	-0.7170279007017981	0.6872533501627556	-1.0433239802061225	0.29679826841178225	NA	p3_15min	s_0min	lcl|NC_002947.4_cds_WP_010953107.1_2142	rsem/refseq	WP_010953107.1
PRJNA533248	Nutrient-limited bioreactor port ‘P3’ (15 min)	PP_RS10950	PP_2109	3.4654579779086245	1.0075877069913441	0.8363957564916565	1.20467816720851	0.2283275676155272	NA	p3_15min	s_0min	lcl|NC_002947.4_cds_WP_010953108.1_2143	rsem/refseq	WP_010953108.1
PRJNA533248	Nutrient-limited bioreactor port ‘P3’ (15 min)	PP_RS10960	PP_2111	1199.5602569605353	0.3324612020695948	0.09397707187265367	3.5376841972700097	4.036525281741212e-4	0.0035717620122498934	p3_15min	s_0min	lcl|NC_002947.4_cds_WP_010953109.1_2145	rsem/refseq	WP_010953109.1
PRJNA533248	Nutrient-limited bioreactor port ‘P3’ (15 min)	PP_RS10965	PP_2112	766.5737101259432	0.1313065128227122	0.17701610270794532	0.7417772214731883	0.4582223237986562	0.6565882459076228	p3_15min	s_0min	lcl|NC_002947.4_cds_WP_010953110.1_2146	rsem/refseq	WP_010953110.1
PRJNA533248	Nutrient-limited bioreactor port ‘P3’ (15 min)	PP_RS10970	PP_2113	135.52922778063677	1.1745016758321412	0.1810241737215021	6.488093008169514	8.692961387226685e-11	5.516304926008705e-9	p3_15min	s_0min	lcl|NC_002947.4_cds_WP_010953111.1_2147	rsem/refseq	WP_010953111.1
PRJNA533248	Nutrient-limited bioreactor port ‘P3’ (15 min)	PP_RS10980	PP_2115	0.029990924952287192	0	7.259970551939512	0	1	NA	p3_15min	s_0min	lcl|NC_002947.4_cds_WP_010953112.1_2149	rsem/refseq	WP_010953112.1
PRJNA533248	Nutrient-limited bioreactor port ‘P3’ (15 min)	PP_RS10990	PP_2117	56.03747854066623	1.0326966097349213	0.22239250339010597	4.643576532449182	3.4242906395579533e-6	6.472637881241033e-5	p3_15min	s_0min	lcl|NC_002947.4_cds_WP_010953113.1_2151	rsem/refseq	WP_010953113.1
PRJNA533248	Nutrient-limited bioreactor port ‘P3’ (15 min)	PP_RS10995	PP_2119	43.64238390112652	0.41765286887778164	0.2631758196963385	1.586972805327192	0.11251880394777236	0.2690035129903148	p3_15min	s_0min	lcl|NC_002947.4_cds_WP_010953115.1_2153	rsem/refseq	WP_010953115.1
PRJNA533248	Nutrient-limited bioreactor port ‘P3’ (15 min)	PP_RS11015	PP_2122	77.1824988388546	0.48596779157942843	0.1860825810581237	2.611570566229594	0.009012738555232432	0.043094278430939145	p3_15min	s_0min	lcl|NC_002947.4_cds_WP_010953117.1_2156	rsem/refseq	WP_010953117.1
PRJNA533248	Nutrient-limited bioreactor port ‘P3’ (15 min)	PP_RS11025	PP_2124	67.68354288721724	-0.24257268977287424	0.20101051598175293	-1.206766166377555	0.22752220928531805	0.42937331779751836	p3_15min	s_0min	lcl|NC_002947.4_cds_WP_010953118.1_2158	rsem/refseq	WP_010953118.1
PRJNA533248	Nutrient-limited bioreactor port ‘P3’ (15 min)	PP_RS11030	PP_2125	8.595875371961249	0.03966021822590419	0.48709849608561145	0.08142135224111549	0.9351068688520976	0.9709548180086531	p3_15min	s_0min	lcl|NC_002947.4_cds_WP_010953119.1_2159	rsem/refseq	WP_010953119.1
PRJNA533248	Nutrient-limited bioreactor port ‘P3’ (15 min)	PP_RS11035	PP_2126	3.439234324124574	0.633847401125589	0.7759247388782471	0.8168928884029926	0.41398964224471474	NA	p3_15min	s_0min	lcl|NC_002947.4_cds_WP_010953120.1_2160	rsem/refseq	WP_010953120.1
PRJNA533248	Nutrient-limited bioreactor port ‘P3’ (15 min)	PP_RS11055	PP_2129	272.5296370623076	0.07169699589116568	0.19022507196374794	0.3769061309900795	0.7062433650081952	0.8355886949766895	p3_15min	s_0min	lcl|NC_002947.4_cds_WP_010953122.1_2164	rsem/refseq	WP_010953122.1
PRJNA533248	Nutrient-limited bioreactor port ‘P3’ (15 min)	PP_RS11070	PP_2132	644.5737155574009	0.274255143406346	0.17728350255924136	1.5469862646396013	0.12186655776746498	0.2845712446841001	p3_15min	s_0min	lcl|NC_002947.4_cds_WP_010953124.1_2167	rsem/refseq	WP_010953124.1
PRJNA533248	Nutrient-limited bioreactor port ‘P3’ (15 min)	PP_RS11085	PP_2136	1635.8882817598753	0.026879092824851524	0.1139285893638499	0.23592930426803294	0.8134875285126328	0.9034707889570819	p3_15min	s_0min	lcl|NC_002947.4_cds_WP_010953127.1_2170	rsem/refseq	WP_010953127.1
PRJNA533248	Nutrient-limited bioreactor port ‘P3’ (15 min)	PP_RS11090	PP_2137	723.4198396921487	0.055782501057220886	0.15289293016685182	0.364846831023158	0.7152257450302701	0.8424907874368762	p3_15min	s_0min	lcl|NC_002947.4_cds_WP_010953128.1_2171	rsem/refseq	WP_010953128.1
PRJNA533248	Nutrient-limited bioreactor port ‘P3’ (15 min)	PP_RS11115	PP_2142	8.260541691153145	0.4537829739487525	0.48188065180040696	0.9416916247899233	0.34635054420778144	NA	p3_15min	s_0min	lcl|NC_002947.4_cds_WP_010953130.1_2176	rsem/refseq	WP_010953130.1
PRJNA533248	Nutrient-limited bioreactor port ‘P3’ (15 min)	PP_RS11120	PP_2143	85.25238016541815	0.044431504458202147	0.17840141636796164	0.24905354095709642	0.8033193661960366	0.8974709820530168	p3_15min	s_0min	lcl|NC_002947.4_cds_WP_010953131.1_2177	rsem/refseq	WP_010953131.1
PRJNA533248	Nutrient-limited bioreactor port ‘P3’ (15 min)	PP_RS11125	PP_2144	91.13910145257617	0.7611406741473921	0.18619797406055655	4.087803199726807	4.3547732770568265e-5	5.672698796682236e-4	p3_15min	s_0min	lcl|NC_002947.4_cds_WP_010953132.1_2178	rsem/refseq	WP_010953132.1
PRJNA533248	Nutrient-limited bioreactor port ‘P3’ (15 min)	PP_RS11140	PP_2147	38.53387674161369	0.3939571642517686	0.25503128232043304	1.544740553657973	0.12240903143500852	0.2848235787912099	p3_15min	s_0min	lcl|NC_002947.4_cds_WP_010953135.1_2181	rsem/refseq	WP_010953135.1
PRJNA533248	Nutrient-limited bioreactor port ‘P3’ (15 min)	PP_RS11145	PP_2148	742.9226623348666	0.47704813650944833	0.11307986660019913	4.218683226750537	2.457332314219648e-5	3.6752424713009014e-4	p3_15min	s_0min	lcl|NC_002947.4_cds_WP_010953136.1_2182	rsem/refseq	WP_010953136.1
PRJNA533248	Nutrient-limited bioreactor port ‘P3’ (15 min)	PP_RS11150	PP_2149	7428.321362242668	0.3390360356556507	0.23479175625328874	1.4439861137624665	0.14874288147756118	0.32627944667818604	p3_15min	s_0min	lcl|NC_002947.4_cds_WP_010953137.1_2183	rsem/refseq	WP_010953137.1
PRJNA533248	Nutrient-limited bioreactor port ‘P3’ (15 min)	PP_RS11155	PP_2150	8.231912885618726	-0.29284485755382733	0.52014947985319	-0.5630013465292353	0.5734339670303612	NA	p3_15min	s_0min	lcl|NC_002947.4_cds_WP_010953138.1_2184	rsem/refseq	WP_010953138.1
PRJNA533248	Nutrient-limited bioreactor port ‘P3’ (15 min)	PP_RS11160	PP_2151	808.948446806253	0.5610352268981748	0.09207180968832696	6.0934528038206235	1.105009241153941e-9	5.335272879571528e-8	p3_15min	s_0min	lcl|NC_002947.4_cds_WP_010953139.1_2185	rsem/refseq	WP_010953139.1
PRJNA533248	Nutrient-limited bioreactor port ‘P3’ (15 min)	PP_RS11170	PP_2153	185.27843737050398	-0.5516490170581747	0.2526120627451802	-2.1837793930476113	0.02897846253234978	0.10312381110447315	p3_15min	s_0min	lcl|NC_002947.4_cds_WP_010953140.1_2187	rsem/refseq	WP_010953140.1
PRJNA533248	Nutrient-limited bioreactor port ‘P3’ (15 min)	PP_RS11175	PP_2154	124.14879480729805	0.3910043120248109	0.16080474050023616	2.4315471721073836	0.015034490450117647	0.06312212342100434	p3_15min	s_0min	lcl|NC_002947.4_cds_WP_010953141.1_2188	rsem/refseq	WP_010953141.1
PRJNA533248	Nutrient-limited bioreactor port ‘P3’ (15 min)	PP_RS11185	PP_2156	103.13538002189092	0.48998424670160706	0.1936419695830351	2.5303618206150205	0.011394495657672882	0.05159464802383582	p3_15min	s_0min	lcl|NC_002947.4_cds_WP_010953143.1_2190	rsem/refseq	WP_010953143.1
PRJNA533248	Nutrient-limited bioreactor port ‘P3’ (15 min)	PP_RS11190	PP_2157	16.571843417553353	0.09208548246719599	0.3690303319479854	0.24953364126224556	0.8029480217558174	0.8974709820530168	p3_15min	s_0min	lcl|NC_002947.4_cds_WP_010953144.1_2191	rsem/refseq	WP_010953144.1
PRJNA533248	Nutrient-limited bioreactor port ‘P3’ (15 min)	PP_RS11195	PP_2158	10.488655035644054	0.4754247417102268	0.45573878502482934	1.0431957018631297	0.29685766373901074	0.5065853793041436	p3_15min	s_0min	lcl|NC_002947.4_cds_WP_010953145.1_2192	rsem/refseq	WP_010953145.1
PRJNA533248	Nutrient-limited bioreactor port ‘P3’ (15 min)	PP_RS11200	PP_2159	53.841418391827354	0.039200344633745526	0.22536721380088134	0.17393987338539935	0.8619127158125502	0.9327090304285666	p3_15min	s_0min	lcl|NC_002947.4_cds_WP_010953146.1_2193	rsem/refseq	WP_010953146.1
PRJNA533248	Nutrient-limited bioreactor port ‘P3’ (15 min)	PP_RS11205	PP_2160	129.593449051707	0.4205774609395349	0.20354489670814188	2.066263845182966	0.03880357329141494	0.12786756124663587	p3_15min	s_0min	lcl|NC_002947.4_cds_WP_010953147.1_2194	rsem/refseq	WP_010953147.1
PRJNA533248	Nutrient-limited bioreactor port ‘P3’ (15 min)	PP_RS11215	PP_2162	1.6225352977480982	-1.2435317856474641	1.0129020634293446	-1.2276920252657844	0.2195626012206929	NA	p3_15min	s_0min	lcl|NC_002947.4_cds_WP_010953148.1_2196	rsem/refseq	WP_010953148.1
PRJNA533248	Nutrient-limited bioreactor port ‘P3’ (15 min)	PP_RS11220	PP_2163	510.241356624559	0.2153671291370941	0.12108998813306363	1.778570899688511	0.07531013854204377	0.20447899474557363	p3_15min	s_0min	lcl|NC_002947.4_cds_WP_010953149.1_2197	rsem/refseq	WP_010953149.1
PRJNA533248	Nutrient-limited bioreactor port ‘P3’ (15 min)	PP_RS11225	PP_2164	28.917551294225163	0.06324677433653994	0.24962428073529777	0.25336787811762185	0.7999839475240246	0.8962241349058555	p3_15min	s_0min	lcl|NC_002947.4_cds_WP_010953150.1_2198	rsem/refseq	WP_010953150.1
PRJNA533248	Nutrient-limited bioreactor port ‘P3’ (15 min)	PP_RS11230	PP_2165	490.01064711434856	0.06575171729145998	0.12477986080399811	0.5269417425840982	0.5982340451202921	0.7589002940200867	p3_15min	s_0min	lcl|NC_002947.4_cds_WP_010953151.1_2199	rsem/refseq	WP_010953151.1
PRJNA533248	Nutrient-limited bioreactor port ‘P3’ (15 min)	PP_RS11235	PP_2166	518.1539289595034	-0.5991712386902623	0.10202533688273822	-5.872769029705961	4.2857539883021454e-09	1.7959735109469936e-7	p3_15min	s_0min	lcl|NC_002947.4_cds_WP_010953152.1_2200	rsem/refseq	WP_010953152.1
PRJNA533248	Nutrient-limited bioreactor port ‘P3’ (15 min)	PP_RS11240	PP_2167	27.20887105762235	0.4534740895690863	0.33607080481276924	1.3493409218385526	0.17722748723615073	0.36667186693198955	p3_15min	s_0min	lcl|NC_002947.4_cds_WP_010953153.1_2201	rsem/refseq	WP_010953153.1
PRJNA533248	Nutrient-limited bioreactor port ‘P3’ (15 min)	PP_RS11245	PP_2168	996.8241470420818	-5.285130412333896e-4	0.09516487432473344	-0.005553656693013974	0.99556884584708	0.998261465527837	p3_15min	s_0min	lcl|NC_002947.4_cds_WP_010953154.1_2202	rsem/refseq	WP_010953154.1
PRJNA533248	Nutrient-limited bioreactor port ‘P3’ (15 min)	PP_RS11250	PP_2169	89.53829865139127	0.2481592652721934	0.19710436958102365	1.25902467712763	0.20802141870681282	0.405820516947128	p3_15min	s_0min	lcl|NC_002947.4_cds_WP_010953155.1_2203	rsem/refseq	WP_010953155.1
PRJNA533248	Nutrient-limited bioreactor port ‘P3’ (15 min)	PP_RS11260	PP_2171	33.33124175339099	-0.3690198325799091	0.2868855126846358	-1.2862965059708713	0.19833960144353233	0.3936660007203622	p3_15min	s_0min	lcl|NC_002947.4_cds_WP_010953157.1_2206	rsem/refseq	WP_010953157.1
PRJNA533248	Nutrient-limited bioreactor port ‘P3’ (15 min)	PP_RS11270	PP_2172	20.232612513242202	-1.4051650469906767	0.3752312417953259	-3.7447975820657806	1.8053927413072538e-4	0.0018520911216828686	p3_15min	s_0min	lcl|NC_002947.4_cds_WP_010953158.1_2208	rsem/refseq	WP_010953158.1
PRJNA533248	Nutrient-limited bioreactor port ‘P3’ (15 min)	PP_RS11280	PP_2174	8.42138314801512	-0.8347660299385253	0.4562607588253567	-1.8295810318810464	0.06731261222119603	0.18844071682495592	p3_15min	s_0min	lcl|NC_002947.4_cds_WP_010953160.1_2210	rsem/refseq	WP_010953160.1
PRJNA533248	Nutrient-limited bioreactor port ‘P3’ (15 min)	PP_RS11285	PP_2175	93.87565201369343	-0.36572462523114374	0.17294357844184957	-2.114704856498125	0.03445511019628917	0.11754961558518932	p3_15min	s_0min	lcl|NC_002947.4_cds_WP_010953161.1_2211	rsem/refseq	WP_010953161.1
PRJNA533248	Nutrient-limited bioreactor port ‘P3’ (15 min)	PP_RS11295	PP_2177	3.3077703324770686	-1.336050924312605	0.8123213990314573	-1.6447319077222369	0.10002510969477058	NA	p3_15min	s_0min	lcl|NC_002947.4_cds_WP_010953163.1_2213	rsem/refseq	WP_010953163.1
PRJNA533248	Nutrient-limited bioreactor port ‘P3’ (15 min)	PP_RS11300	PP_2178	17.127102513073233	-0.6011292881537514	0.3462093210249191	-1.7363174578147305	0.08250771805468853	0.21919813612375982	p3_15min	s_0min	lcl|NC_002947.4_cds_WP_010953164.1_2214	rsem/refseq	WP_010953164.1
PRJNA533248	Nutrient-limited bioreactor port ‘P3’ (15 min)	PP_RS11305	PP_2179	11.312767167899244	0.20472085576013288	0.4284699333933036	0.4777951492157895	0.6327960140220588	0.7831259365407824	p3_15min	s_0min	lcl|NC_002947.4_cds_WP_010953165.1_2215	rsem/refseq	WP_010953165.1
PRJNA533248	Nutrient-limited bioreactor port ‘P3’ (15 min)	PP_RS11310	PP_2180	141.67221160522058	0.1065152464299904	0.14756380500419644	0.721825019536202	0.47040206498771664	0.6665154617784489	p3_15min	s_0min	lcl|NC_002947.4_cds_WP_010953166.1_2216	rsem/refseq	WP_010953166.1
PRJNA533248	Nutrient-limited bioreactor port ‘P3’ (15 min)	PP_RS11315	PP_2181	37.81876795658879	-0.3327028184914166	0.27028098281017365	-1.2309516379296417	0.21834095273504786	0.4182279051526876	p3_15min	s_0min	lcl|NC_002947.4_cds_WP_010953167.1_2217	rsem/refseq	WP_010953167.1
PRJNA533248	Nutrient-limited bioreactor port ‘P3’ (15 min)	PP_RS11325	PP_2183	12.494125483130704	-0.46665697654462823	0.4566551866439211	-1.0219022803052187	0.3068271531032547	0.5168472560047999	p3_15min	s_0min	lcl|NC_002947.4_cds_WP_010953168.1_2219	rsem/refseq	WP_010953168.1
PRJNA533248	Nutrient-limited bioreactor port ‘P3’ (15 min)	PP_RS11335	PP_2185	291.0261872289385	-0.01759429903497661	0.1383438468645887	-0.1271780381544396	0.8987994872355725	0.9533112039876822	p3_15min	s_0min	lcl|NC_002947.4_cds_WP_010953170.1_2221	rsem/refseq	WP_010953170.1
PRJNA533248	Nutrient-limited bioreactor port ‘P3’ (15 min)	PP_RS11340	PP_2186	1.0324794827730968	-0.3748725475836715	1.1493009687402465	-0.32617439450570623	0.7442924131563681	NA	p3_15min	s_0min	lcl|NC_002947.4_cds_WP_010953171.1_2222	rsem/refseq	WP_010953171.1
PRJNA533248	Nutrient-limited bioreactor port ‘P3’ (15 min)	PP_RS11345	PP_2187	369.30245441760144	-0.2445251595681732	0.16560871434488633	-1.476523506238569	0.13980340968926383	0.3127324384558533	p3_15min	s_0min	lcl|NC_002947.4_cds_WP_010953172.1_2223	rsem/refseq	WP_010953172.1
PRJNA533248	Nutrient-limited bioreactor port ‘P3’ (15 min)	PP_RS11350	PP_2188	41.35876048569218	1.149767285932639	0.2601144659502082	4.420235843986972	9.859323907146877e-6	1.6526459168130726e-4	p3_15min	s_0min	lcl|NC_002947.4_cds_WP_010953173.1_2224	rsem/refseq	WP_010953173.1
PRJNA533248	Nutrient-limited bioreactor port ‘P3’ (15 min)	PP_RS11365	PP_2191	23.12500163204229	-0.032873523869942675	0.31064715078676486	-0.10582271167363062	0.9157230166570665	0.9618447954577178	p3_15min	s_0min	lcl|NC_002947.4_cds_WP_010953175.1_2227	rsem/refseq	WP_010953175.1
PRJNA533248	Nutrient-limited bioreactor port ‘P3’ (15 min)	PP_RS11370	PP_2192	9.96283979555308	-0.4169114323612035	0.4805642943661961	-0.8675455859887745	0.38564314587412757	0.5902918173579857	p3_15min	s_0min	lcl|NC_002947.4_cds_WP_010953176.1_2228	rsem/refseq	WP_010953176.1
PRJNA533248	Nutrient-limited bioreactor port ‘P3’ (15 min)	PP_RS11380	PP_2194	15.243417316092273	-0.053414287623371484	0.4092073292276826	-0.13053111175741386	0.8961462410804212	0.9519398303615234	p3_15min	s_0min	lcl|NC_002947.4_cds_WP_010953178.1_2230	rsem/refseq	WP_010953178.1
PRJNA533248	Nutrient-limited bioreactor port ‘P3’ (15 min)	PP_RS11395	PP_2197	1.96979178762374	0.6762021531744274	1.1248514046036042	0.6011479831086844	0.5477414266636513	NA	p3_15min	s_0min	lcl|NC_002947.4_cds_WP_010953180.1_2233	rsem/refseq	WP_010953180.1
PRJNA533248	Nutrient-limited bioreactor port ‘P3’ (15 min)	PP_RS11400	PP_2198	81.84955271018288	-0.11979703142024413	0.16624331357593575	-0.720612630026313	0.4711478809080375	0.6669339984045579	p3_15min	s_0min	lcl|NC_002947.4_cds_WP_010953181.1_2234	rsem/refseq	WP_010953181.1
PRJNA533248	Nutrient-limited bioreactor port ‘P3’ (15 min)	PP_RS11405	PP_2199	16.04991772026438	0.30782517142095955	0.39333414430026636	0.7826047544602933	0.43385924866238107	0.6354114020963721	p3_15min	s_0min	lcl|NC_002947.4_cds_WP_010953182.1_2235	rsem/refseq	WP_010953182.1
PRJNA533248	Nutrient-limited bioreactor port ‘P3’ (15 min)	PP_RS11410	PP_2200	19.81402089623473	-0.6568987382566761	0.3683229545677347	-1.7834857429062905	0.07450726676104971	0.20284576836130383	p3_15min	s_0min	lcl|NC_002947.4_cds_WP_010953183.1_2236	rsem/refseq	WP_010953183.1
PRJNA533248	Nutrient-limited bioreactor port ‘P3’ (15 min)	PP_RS11415	PP_2201	49.60751364996294	-0.2515109035934667	0.25175907507279344	-0.9990142501148965	0.31778778821430154	0.527388883260498	p3_15min	s_0min	lcl|NC_002947.4_cds_WP_010953184.1_2237	rsem/refseq	WP_010953184.1
PRJNA533248	Nutrient-limited bioreactor port ‘P3’ (15 min)	PP_RS11420	PP_2202	0.1973516058062651	0.4551180562837948	5.367859212188565	0.08478576622322322	0.9324317096986496	NA	p3_15min	s_0min	lcl|NC_002947.4_cds_WP_010953185.1_2238	rsem/refseq	WP_010953185.1
PRJNA533248	Nutrient-limited bioreactor port ‘P3’ (15 min)	PP_RS11425	PP_2203	14.593030858834275	0.4100276317433806	0.41242970321437245	0.9941758038951348	0.3201372856708513	0.5300222970368698	p3_15min	s_0min	lcl|NC_002947.4_cds_WP_010953186.1_2239	rsem/refseq	WP_010953186.1
PRJNA533248	Nutrient-limited bioreactor port ‘P3’ (15 min)	PP_RS11430	PP_2204	17.588500428941437	-0.3712113349966605	0.32225373348638076	-1.1519225269498663	0.24935291040093696	0.453944929508591	p3_15min	s_0min	lcl|NC_002947.4_cds_WP_010953187.1_2240	rsem/refseq	WP_010953187.1
PRJNA533248	Nutrient-limited bioreactor port ‘P3’ (15 min)	PP_RS11435	PP_2205	10.21522115468826	-0.20254655794401671	0.4928883514544427	-0.41093800928005486	0.6811179907363019	0.8220780172314797	p3_15min	s_0min	lcl|NC_002947.4_cds_WP_010953188.1_2241	rsem/refseq	WP_010953188.1
PRJNA533248	Nutrient-limited bioreactor port ‘P3’ (15 min)	PP_RS11445	PP_2207	34.579393435163425	-0.8698494315221079	0.3019906753490145	-2.8803850665813164	0.003971897382964952	0.022794790923940975	p3_15min	s_0min	lcl|NC_002947.4_cds_WP_010953190.1_2243	rsem/refseq	WP_010953190.1
PRJNA533248	Nutrient-limited bioreactor port ‘P3’ (15 min)	PP_RS11455	PP_2209	4.434472557017135	0.4698782641807968	0.651545899250187	0.7211744632596764	0.4708021813887726	NA	p3_15min	s_0min	lcl|NC_002947.4_cds_WP_010953191.1_2245	rsem/refseq	WP_010953191.1
PRJNA533248	Nutrient-limited bioreactor port ‘P3’ (15 min)	PP_RS11460	PP_2210	5.812672086272342	0.20498142706051942	0.5146110276324677	0.39832303633981975	0.6903920818383862	NA	p3_15min	s_0min	lcl|NC_002947.4_cds_WP_010953192.1_2246	rsem/refseq	WP_010953192.1
PRJNA533248	Nutrient-limited bioreactor port ‘P3’ (15 min)	PP_RS11465	PP_2211	30.98062612198686	-0.029982199805210625	0.3098122142741926	-0.09677539626851357	0.9229047631383263	0.9653835160822881	p3_15min	s_0min	lcl|NC_002947.4_cds_WP_010953193.1_2247	rsem/refseq	WP_010953193.1
PRJNA533248	Nutrient-limited bioreactor port ‘P3’ (15 min)	PP_RS11470	PP_2212	160.86849045605442	-0.2239472752754214	0.14474893959362103	-1.5471427694333906	0.1218288226567558	0.2845712446841001	p3_15min	s_0min	lcl|NC_002947.4_cds_WP_010953194.1_2248	rsem/refseq	WP_010953194.1
PRJNA533248	Nutrient-limited bioreactor port ‘P3’ (15 min)	PP_RS11485	PP_2215	240.8289023483276	0.4050438306160191	0.21539518937875346	1.8804683232910333	0.06004427957613155	0.17535614061615803	p3_15min	s_0min	lcl|NC_002947.4_cds_WP_010953196.1_2251	rsem/refseq	WP_010953196.1
PRJNA533248	Nutrient-limited bioreactor port ‘P3’ (15 min)	PP_RS11490	PP_2216	189.73349499342936	0.2247898647126373	0.1698612427898732	1.3233734842662934	0.1857112051791436	0.3782343757018597	p3_15min	s_0min	lcl|NC_002947.4_cds_WP_010953197.1_2252	rsem/refseq	WP_010953197.1
PRJNA533248	Nutrient-limited bioreactor port ‘P3’ (15 min)	PP_RS28545	PP_2219	1.310095083520535	-2.577034002061798	1.68138377114177	-1.5326863779063495	0.12535314712738355	NA	p3_15min	s_0min	lcl|NC_002947.4_cds_WP_010953198.1_2255	rsem/refseq	WP_010953198.1
PRJNA533248	Nutrient-limited bioreactor port ‘P3’ (15 min)	PP_RS11525	PP_2224	1.11051247749245	-1.114382521860076	1.6674229635998523	-0.6683262412640643	0.5039253663201296	NA	p3_15min	s_0min	lcl|NC_002947.4_cds_WP_010953202.1_2259	rsem/refseq	WP_010953202.1
PRJNA533248	Nutrient-limited bioreactor port ‘P3’ (15 min)	PP_RS11535	PP_2226	3.667021237517435	-0.6000663175077696	0.694883819860611	-0.8635491291596614	0.387835619776777	NA	p3_15min	s_0min	lcl|NC_002947.4_cds_WP_010953203.1_2261	rsem/refseq	WP_010953203.1
PRJNA533248	Nutrient-limited bioreactor port ‘P3’ (15 min)	PP_RS11540	PP_2227	7.45977861681295	-0.268605305539016	0.5605819060827546	-0.479154433320871	0.6318287679120514	NA	p3_15min	s_0min	lcl|NC_002947.4_cds_WP_010953204.1_2262	rsem/refseq	WP_010953204.1
PRJNA533248	Nutrient-limited bioreactor port ‘P3’ (15 min)	PP_RS11545	PP_2228	49.46900645625821	-0.006736631946514481	0.21586835771441992	-0.031207130205838762	0.9751043536033672	0.9889390400431659	p3_15min	s_0min	lcl|NC_002947.4_cds_WP_010953205.1_2263	rsem/refseq	WP_010953205.1
PRJNA533248	Nutrient-limited bioreactor port ‘P3’ (15 min)	PP_RS11555	PP_2230	105.02909713069253	-0.08616418751591882	0.1762696184392187	-0.48882041204185145	0.6249688455401068	0.7775539527433387	p3_15min	s_0min	lcl|NC_002947.4_cds_WP_010953206.1_2265	rsem/refseq	WP_010953206.1
PRJNA533248	Nutrient-limited bioreactor port ‘P3’ (15 min)	PP_RS11570	PP_2233	190.57980180014002	0.03942527710876827	0.22301993742779583	0.17677915958313126	0.8596818594662965	0.9323014696653538	p3_15min	s_0min	lcl|NC_002947.4_cds_WP_010953209.1_2268	rsem/refseq	WP_010953209.1
PRJNA533248	Nutrient-limited bioreactor port ‘P3’ (15 min)	PP_RS11575	PP_2234	28.784395510676173	-0.017578160685356604	0.29146399052798255	-0.06030988820785043	0.9519088266323291	0.9790180615653638	p3_15min	s_0min	lcl|NC_002947.4_cds_WP_010953210.1_2269	rsem/refseq	WP_010953210.1
PRJNA533248	Nutrient-limited bioreactor port ‘P3’ (15 min)	PP_RS11580	PP_2235	5.0604035960252975	1.5018259487505745	0.6724500309880492	2.233364383289418	0.025524924926524153	NA	p3_15min	s_0min	lcl|NC_002947.4_cds_WP_010953211.1_2270	rsem/refseq	WP_010953211.1
PRJNA533248	Nutrient-limited bioreactor port ‘P3’ (15 min)	PP_RS11590	PP_2237	18.964685208276016	-0.3718421005634658	0.3360481302481155	-1.1065144159228693	0.2685039278703141	0.47536645978474895	p3_15min	s_0min	lcl|NC_002947.4_cds_WP_010953213.1_2272	rsem/refseq	WP_010953213.1
PRJNA533248	Nutrient-limited bioreactor port ‘P3’ (15 min)	PP_RS11605	PP_2239	27.066674838404044	-0.17178329363043263	0.2898964467599742	-0.5925677791168795	0.553470447864194	0.7275867799386652	p3_15min	s_0min	lcl|NC_002947.4_cds_WP_010953215.1_2275	rsem/refseq	WP_010953215.1
PRJNA533248	Nutrient-limited bioreactor port ‘P3’ (15 min)	PP_RS11645	PP_2242	33.12322649002428	-0.7389252277042074	0.30400495884878287	-2.430635442600662	0.015072371451274017	0.06322141075218053	p3_15min	s_0min	lcl|NC_002947.4_cds_WP_010953218.1_2278	rsem/refseq	WP_010953218.1
PRJNA533248	Nutrient-limited bioreactor port ‘P3’ (15 min)	PP_RS11655	PP_2244	60.54816757858245	0.037930832208991946	0.34476185040458956	0.11002038701346696	0.9123932065653371	0.9603911430244615	p3_15min	s_0min	lcl|NC_002947.4_cds_WP_010953220.1_2280	rsem/refseq	WP_010953220.1
PRJNA533248	Nutrient-limited bioreactor port ‘P3’ (15 min)	PP_RS11660	PP_2245	10.62535931968597	-0.21163272269123726	0.5457538185084864	-0.3877805624331081	0.6981784310927099	0.830781835230061	p3_15min	s_0min	lcl|NC_002947.4_cds_WP_010953221.1_2281	rsem/refseq	WP_010953221.1
PRJNA533248	Nutrient-limited bioreactor port ‘P3’ (15 min)	PP_RS11665	PP_2246	6.010000820016914	-0.9852414418713124	0.520659845837777	-1.8922938839003265	0.058451835385353215	NA	p3_15min	s_0min	lcl|NC_002947.4_cds_WP_010953222.1_2282	rsem/refseq	WP_010953222.1
PRJNA533248	Nutrient-limited bioreactor port ‘P3’ (15 min)	PP_RS11670	PP_2247	4.514860778571265	-0.4913190546180212	0.6918202504367149	-0.7101831065336316	0.47759059543329124	NA	p3_15min	s_0min	lcl|NC_002947.4_cds_WP_010953223.1_2283	rsem/refseq	WP_010953223.1
PRJNA533248	Nutrient-limited bioreactor port ‘P3’ (15 min)	PP_RS11675	PP_2248	28.14767114291541	-0.038435666229722686	0.2612271562647709	-0.14713503289361543	0.8830254385354559	0.9426326577594846	p3_15min	s_0min	lcl|NC_002947.4_cds_WP_010953224.1_2284	rsem/refseq	WP_010953224.1
PRJNA533248	Nutrient-limited bioreactor port ‘P3’ (15 min)	PP_RS11685	PP_2250	7.409366502451879	-0.06043959671649631	0.4709667557293735	-0.12833091928727566	0.8978870973447302	NA	p3_15min	s_0min	lcl|NC_002947.4_cds_WP_010953226.1_2286	rsem/refseq	WP_010953226.1
PRJNA533248	Nutrient-limited bioreactor port ‘P3’ (15 min)	PP_RS11690	PP_2251	75.18974404287314	0.17676354466248984	0.2766010030804254	0.639056050751535	0.5227864692635189	0.7064853959441896	p3_15min	s_0min	lcl|NC_002947.4_cds_WP_010953227.1_2287	rsem/refseq	WP_010953227.1
PRJNA533248	Nutrient-limited bioreactor port ‘P3’ (15 min)	PP_RS11695	PP_2252	14.87121895923843	0.04295357200352928	0.40748357099418087	0.10541178850163431	0.9160490623083625	0.9619597954547864	p3_15min	s_0min	lcl|NC_002947.4_cds_WP_010953228.1_2288	rsem/refseq	WP_010953228.1
PRJNA533248	Nutrient-limited bioreactor port ‘P3’ (15 min)	PP_RS11700	PP_2253	8.677941917362187	-0.6789775347131152	0.6171059477629864	-1.1002608825509035	0.2712184705388166	0.47795958221527013	p3_15min	s_0min	lcl|NC_002947.4_cds_WP_010953229.1_2289	rsem/refseq	WP_010953229.1
PRJNA533248	Nutrient-limited bioreactor port ‘P3’ (15 min)	PP_RS11705	PP_2254	21.032065278246783	0.5627176271628357	0.36859308134417335	1.5266635638160522	0.12684469216579378	0.29219660287918225	p3_15min	s_0min	lcl|NC_002947.4_cds_WP_010953230.1_2290	rsem/refseq	WP_010953230.1
PRJNA533248	Nutrient-limited bioreactor port ‘P3’ (15 min)	PP_RS11710	PP_2255	64.86580223752256	0.25583815678605637	0.19805686769883976	1.29174090128032	0.19644688787252515	0.39158038361409886	p3_15min	s_0min	lcl|NC_002947.4_cds_WP_010953231.1_2291	rsem/refseq	WP_010953231.1
PRJNA533248	Nutrient-limited bioreactor port ‘P3’ (15 min)	PP_RS11715	PP_2256	5.128505956216764	-0.13802407599893446	0.6938912760367697	-0.19891311616896662	0.842330709312787	NA	p3_15min	s_0min	lcl|NC_002947.4_cds_WP_010953232.1_2292	rsem/refseq	WP_010953232.1
PRJNA533248	Nutrient-limited bioreactor port ‘P3’ (15 min)	PP_RS11720	PP_2257	71.51314348006717	0.7129854727415916	0.2359379345341702	3.0219196169081153	0.002511772386812503	0.01573666141357001	p3_15min	s_0min	lcl|NC_002947.4_cds_WP_010953233.1_2293	rsem/refseq	WP_010953233.1
PRJNA533248	Nutrient-limited bioreactor port ‘P3’ (15 min)	PP_RS11725	PP_2258	110.54528419104422	0.5841518363949588	0.1915604283395184	3.049438975776449	0.002292692058856768	0.014590455767108542	p3_15min	s_0min	lcl|NC_002947.4_cds_WP_010953234.1_2294	rsem/refseq	WP_010953234.1
PRJNA533248	Nutrient-limited bioreactor port ‘P3’ (15 min)	PP_RS11735	PP_2260	43.00758133702912	-0.2634954465124167	0.2824624369683935	-0.9328512822464278	0.3508967590685381	0.5602744082611237	p3_15min	s_0min	lcl|NC_002947.4_cds_WP_010953236.1_2296	rsem/refseq	WP_010953236.1
PRJNA533248	Nutrient-limited bioreactor port ‘P3’ (15 min)	PP_RS11740	PP_2261	76.53713397157259	-0.29527154725126	0.21380915768728573	-1.3810051470438887	0.1672773780934046	0.35265596273891936	p3_15min	s_0min	lcl|NC_002947.4_cds_WP_010953237.1_2297	rsem/refseq	WP_010953237.1
PRJNA533248	Nutrient-limited bioreactor port ‘P3’ (15 min)	PP_RS11795	PP_2267	2.4798349336302543	-1.0802008060094823	0.99079998193639085	-1.0902309504471015	0.27561142284287865	NA	p3_15min	s_0min	lcl|NC_002947.4_cds_WP_010953240.1_2305	rsem/refseq	WP_010953240.1
PRJNA533248	Nutrient-limited bioreactor port ‘P3’ (15 min)	PP_RS11805	PP_2269	0.30253331143981654	0	3.075303375658619	0	1	NA	p3_15min	s_0min	lcl|NC_002947.4_cds_WP_010953242.1_2307	rsem/refseq	WP_010953242.1
PRJNA533248	Nutrient-limited bioreactor port ‘P3’ (15 min)	PP_RS11855	PP_2275	11.585681756722405	-0.10194572817982382	0.4314930619734649	-0.23626272856756406	0.8132288065892119	0.9034707889570819	p3_15min	s_0min	lcl|NC_002947.4_cds_WP_010953247.1_2317	rsem/refseq	WP_010953247.1
PRJNA533248	Nutrient-limited bioreactor port ‘P3’ (15 min)	PP_RS11870	PP_2277	1492.694840166834	-0.23803390104865396	0.7619667476385877	-0.3123940799074831	0.754741048961488	0.8694397664644526	p3_15min	s_0min	lcl|NC_002947.4_cds_WP_010953249.1_2319	rsem/refseq	WP_010953249.1
PRJNA533248	Nutrient-limited bioreactor port ‘P3’ (15 min)	PP_RS11875	PP_2278	0.39504166277013525	-0.8759677615950888	2.1392409048129375	-0.40947597796223256	0.6821903921726837	NA	p3_15min	s_0min	lcl|NC_002947.4_cds_WP_010953250.1_2320	rsem/refseq	WP_010953250.1
PRJNA533248	Nutrient-limited bioreactor port ‘P3’ (15 min)	PP_RS11880	PP_2279	16.54273597233988	-0.9606270490575921	0.34585424479224663	-2.7775488186783344	0.005477061172939507	0.029209652845854386	p3_15min	s_0min	lcl|NC_002947.4_cds_WP_010953251.1_2321	rsem/refseq	WP_010953251.1
PRJNA533248	Nutrient-limited bioreactor port ‘P3’ (15 min)	PP_RS11885	PP_2281	2.0362346279176355	-1.6173761892758614	1.1051789666273886	-1.4634518373178198	0.14334378324176023	NA	p3_15min	s_0min	lcl|NC_002947.4_cds_WP_010953253.1_2322	rsem/refseq	WP_010953253.1
PRJNA533248	Nutrient-limited bioreactor port ‘P3’ (15 min)	PP_RS11900	PP_2282	5.925175980326443	-0.6791363980384615	0.577202064390441	-1.1766007780233239	0.23935488711009517	NA	p3_15min	s_0min	lcl|NC_002947.4_cds_WP_010953254.1_2325	rsem/refseq	WP_010953254.1
PRJNA533248	Nutrient-limited bioreactor port ‘P3’ (15 min)	PP_RS11905	PP_2283	6.081345580977087	-1.0531784262257955	0.6581598021561723	-1.600186493881148	0.10955721745733962	NA	p3_15min	s_0min	lcl|NC_002947.4_cds_WP_010953255.1_2326	rsem/refseq	WP_010953255.1
PRJNA533248	Nutrient-limited bioreactor port ‘P3’ (15 min)	PP_RS11910	PP_2284	47.11962152221823	-1.123372509094537	0.244101921234241	-4.602063365230728	4.183258846912031e-6	7.710388297918357e-5	p3_15min	s_0min	lcl|NC_002947.4_cds_WP_010953256.1_2327	rsem/refseq	WP_010953256.1
PRJNA533248	Nutrient-limited bioreactor port ‘P3’ (15 min)	PP_RS11920	PP_2285	3.385008939794542	0.2155735184343106	0.9398366625388613	0.22937338691593856	0.8185787189632703	NA	p3_15min	s_0min	lcl|NC_002947.4_cds_WP_010953257.1_2329	rsem/refseq	WP_010953257.1
PRJNA533248	Nutrient-limited bioreactor port ‘P3’ (15 min)	PP_RS11925	PP_2286	11.78940135878177	-1.0324107093755173	0.45621971874186745	-2.26296818608067	0.023637650501856254	0.08853157127255099	p3_15min	s_0min	lcl|NC_002947.4_cds_WP_010953258.1_2330	rsem/refseq	WP_010953258.1
PRJNA533248	Nutrient-limited bioreactor port ‘P3’ (15 min)	PP_RS11930	PP_2287	50.904394754648166	-0.06930722364414381	0.24216839060450127	-0.2861943438247203	0.7747292756259294	0.8821705824994561	p3_15min	s_0min	lcl|NC_002947.4_cds_WP_010953259.1_2331	rsem/refseq	WP_010953259.1
PRJNA533248	Nutrient-limited bioreactor port ‘P3’ (15 min)	PP_RS11935	PP_2288	26.08770463476837	-1.1578300482059212	0.3041067783638578	-3.807314175748494	1.4048422650858627e-4	0.0015000743609402407	p3_15min	s_0min	lcl|NC_002947.4_cds_WP_010953260.1_2332	rsem/refseq	WP_010953260.1
PRJNA533248	Nutrient-limited bioreactor port ‘P3’ (15 min)	PP_RS11940	PP_2289	35.841888133152615	-1.4630106180560383	0.2820409785200923	-5.187227138881221	2.1344833393604416e-7	5.44906608818338e-6	p3_15min	s_0min	lcl|NC_002947.4_cds_WP_010953261.1_2333	rsem/refseq	WP_010953261.1
PRJNA533248	Nutrient-limited bioreactor port ‘P3’ (15 min)	PP_RS11950	PP_2291	37.81072033492331	-1.9515864276415977	0.47085282800996764	-4.144790710698001	3.4012421138566314e-5	4.6487130676157404e-4	p3_15min	s_0min	lcl|NC_002947.4_cds_WP_010953262.1_2335	rsem/refseq	WP_010953262.1
PRJNA533248	Nutrient-limited bioreactor port ‘P3’ (15 min)	PP_RS11960	PP_2293	19.08336301813528	-0.604720798906317	0.3194373735025101	-1.893080926241604	0.05834710828158029	0.17152736928311027	p3_15min	s_0min	lcl|NC_002947.4_cds_WP_010953264.1_2337	rsem/refseq	WP_010953264.1
PRJNA533248	Nutrient-limited bioreactor port ‘P3’ (15 min)	PP_RS11985	PP_2295	13.170261294031379	0.33696618468258754	0.4686389920557905	0.7190314728281774	0.47212152805522783	0.6671216694804479	p3_15min	s_0min	lcl|NC_002947.4_cds_WP_010953266.1_2342	rsem/refseq	WP_010953266.1
PRJNA533248	Nutrient-limited bioreactor port ‘P3’ (15 min)	PP_RS11990	PP_2296	92.88484521042066	0.24745063921759067	0.28709428486932	0.8619141942523364	0.3887347374589542	0.5930737191819004	p3_15min	s_0min	lcl|NC_002947.4_cds_WP_010953267.1_2343	rsem/refseq	WP_010953267.1
PRJNA533248	Nutrient-limited bioreactor port ‘P3’ (15 min)	PP_RS12025	PP_2302	9622.361081873882	-0.1654918944381956	0.13543029783356228	-1.2219709849680582	0.2217185995554004	0.4230709604025117	p3_15min	s_0min	lcl|NC_002947.4_cds_WP_010953272.1_2349	rsem/refseq	WP_010953272.1
PRJNA533248	Nutrient-limited bioreactor port ‘P3’ (15 min)	PP_RS12035	PP_2304	1337.4149854520924	0.744091838845598	0.14235167431126008	5.2271379486453995	1.7215405858541369e-7	4.498284283743574e-6	p3_15min	s_0min	lcl|NC_002947.4_cds_WP_010953273.1_2351	rsem/refseq	WP_010953273.1
PRJNA533248	Nutrient-limited bioreactor port ‘P3’ (15 min)	PP_RS12050	PP_2307	42.4402495390305	-0.3970855208267541	0.2855393403785919	-1.3906508304609269	0.16433133451709603	0.3479312621186561	p3_15min	s_0min	lcl|NC_002947.4_cds_WP_010953275.1_2354	rsem/refseq	WP_010953275.1
PRJNA533248	Nutrient-limited bioreactor port ‘P3’ (15 min)	PP_RS12055	PP_2308	144.59703345926087	-0.11995565011224921	0.18479893469765776	-0.6491144026804262	0.5162644331266001	0.7019426421635622	p3_15min	s_0min	lcl|NC_002947.4_cds_WP_010953276.1_2355	rsem/refseq	WP_010953276.1
PRJNA533248	Nutrient-limited bioreactor port ‘P3’ (15 min)	PP_RS12060	PP_2309	44.364190472541985	-0.3160155889547947	0.26673977656212805	-1.1847336495057366	0.2361227736173374	0.43950602045634823	p3_15min	s_0min	lcl|NC_002947.4_cds_WP_010953277.1_2356	rsem/refseq	WP_010953277.1
PRJNA533248	Nutrient-limited bioreactor port ‘P3’ (15 min)	PP_RS12065	PP_2310	261.9662450343748	0.12382242541574366	0.17520420089006172	0.7067320577172722	0.47973300361937293	0.672863399473818	p3_15min	s_0min	lcl|NC_002947.4_cds_WP_010953278.1_2357	rsem/refseq	WP_010953278.1
PRJNA533248	Nutrient-limited bioreactor port ‘P3’ (15 min)	PP_RS12070	PP_2311	12.084874182301322	0.37446892222289435	0.510501148669707	0.7335319875355949	0.4632340255439673	0.6596602831837848	p3_15min	s_0min	lcl|NC_002947.4_cds_WP_010953279.1_2358	rsem/refseq	WP_010953279.1
PRJNA533248	Nutrient-limited bioreactor port ‘P3’ (15 min)	PP_RS12075	PP_2312	81.96782198950335	-0.23801273995248826	0.2345500503218589	-1.0147631161275714	0.3102187595639186	0.5193668096442764	p3_15min	s_0min	lcl|NC_002947.4_cds_WP_010953280.1_2359	rsem/refseq	WP_010953280.1
PRJNA533248	Nutrient-limited bioreactor port ‘P3’ (15 min)	PP_RS12080	PP_2313	12.847444027886981	-0.2226649283746127	0.4292656181044811	-0.5187113036395502	0.6039620779306343	0.7625922541693796	p3_15min	s_0min	lcl|NC_002947.4_cds_WP_010953281.1_2360	rsem/refseq	WP_010953281.1
PRJNA533248	Nutrient-limited bioreactor port ‘P3’ (15 min)	PP_RS12085	PP_2314	10.513369097420425	-0.6260481252744237	0.3920715674337556	-1.596770021789965	0.11031698063672862	0.2658860705308457	p3_15min	s_0min	lcl|NC_002947.4_cds_WP_010953282.1_2361	rsem/refseq	WP_010953282.1
PRJNA533248	Nutrient-limited bioreactor port ‘P3’ (15 min)	PP_RS12090	PP_2315	328.1853512777657	-0.37876695366500773	0.13854176720388545	-2.7339549748026104	0.0062578600990805325	0.03277997000013647	p3_15min	s_0min	lcl|NC_002947.4_cds_WP_010953283.1_2362	rsem/refseq	WP_010953283.1
PRJNA533248	Nutrient-limited bioreactor port ‘P3’ (15 min)	PP_RS12100	PP_2317	24.040029865779168	1.0996460911800212	0.3289484150378763	3.342913480988817	8.290374346794539e-4	0.006494857645231277	p3_15min	s_0min	lcl|NC_002947.4_cds_WP_010953285.1_2364	rsem/refseq	WP_010953285.1
PRJNA533248	Nutrient-limited bioreactor port ‘P3’ (15 min)	PP_RS12105	PP_2318	191.0169577435695	-0.03807310051618354	0.16218421094638222	-0.23475220117925308	0.8144010689555712	0.903869372792209	p3_15min	s_0min	lcl|NC_002947.4_cds_WP_010953286.1_2365	rsem/refseq	WP_010953286.1
PRJNA533248	Nutrient-limited bioreactor port ‘P3’ (15 min)	PP_RS12115	PP_2320	1140.5383405917996	0.6586418624985534	0.12983109528960127	5.073067134105175	3.9145431706387504e-7	9.606851250816204e-6	p3_15min	s_0min	lcl|NC_002947.4_cds_WP_010953288.1_2367	rsem/refseq	WP_010953288.1
PRJNA533248	Nutrient-limited bioreactor port ‘P3’ (15 min)	PP_RS12135	PP_2325	38.436052612395734	-0.08046004692660078	0.34143462977890066	-0.23565285975445277	0.8137020521765944	0.9034707889570819	p3_15min	s_0min	lcl|NC_002947.4_cds_WP_010953292.1_2371	rsem/refseq	WP_010953292.1
PRJNA533248	Nutrient-limited bioreactor port ‘P3’ (15 min)	PP_RS12145	PP_2327	541.9282625606959	0.23418854594864258	0.0957562592531437	2.445673502444741	0.014458186435739238	0.06134027139212388	p3_15min	s_0min	lcl|NC_002947.4_cds_WP_010953293.1_2373	rsem/refseq	WP_010953293.1
PRJNA533248	Nutrient-limited bioreactor port ‘P3’ (15 min)	PP_RS12155	PP_2329	26.371772946802974	0.12148062758482617	0.29072198713342157	0.4178584109948136	0.6760506413598228	0.818483769125193	p3_15min	s_0min	lcl|NC_002947.4_cds_WP_010953294.1_2375	rsem/refseq	WP_010953294.1
PRJNA533248	Nutrient-limited bioreactor port ‘P3’ (15 min)	PP_RS12160	PP_2330	399.5442105989011	0.10459382518589368	0.11765229858275747	0.8890079194867717	0.3739988236284977	0.5810782702195826	p3_15min	s_0min	lcl|NC_002947.4_cds_WP_010953295.1_2376	rsem/refseq	WP_010953295.1
PRJNA533248	Nutrient-limited bioreactor port ‘P3’ (15 min)	PP_RS12165	PP_2331	686.9112129975895	0.22696046467647937	0.20284336938369035	1.1188951621443937	0.263184867124995	0.469128081769353	p3_15min	s_0min	lcl|NC_002947.4_cds_WP_010953296.1_2377	rsem/refseq	WP_010953296.1
PRJNA533248	Nutrient-limited bioreactor port ‘P3’ (15 min)	PP_RS12170	PP_2332	46.651798912401645	-0.07326499410312035	0.3131278111491933	-0.23397792049909105	0.8150021198276038	0.904155698370184	p3_15min	s_0min	lcl|NC_002947.4_cds_WP_010953297.1_2378	rsem/refseq	WP_010953297.1
PRJNA533248	Nutrient-limited bioreactor port ‘P3’ (15 min)	PP_RS12180	PP_2334	207.58691823752605	-0.49838930088508543	0.19693015426600136	-2.530792212816181	0.011380524492725624	0.05159464802383582	p3_15min	s_0min	lcl|NC_002947.4_cds_WP_010953298.1_2380	rsem/refseq	WP_010953298.1
PRJNA533248	Nutrient-limited bioreactor port ‘P3’ (15 min)	PP_RS12190	PP_2336	521.1077390639442	-0.2543817260577805	0.10093579393764261	-2.52023307227301	0.011727715035724654	0.05246174238538662	p3_15min	s_0min	lcl|NC_002947.4_cds_WP_010953299.1_2382	rsem/refseq	WP_010953299.1
PRJNA533248	Nutrient-limited bioreactor port ‘P3’ (15 min)	PP_RS12195	PP_2337	263.0840627827728	-0.3774267375771007	0.17285111605581432	-2.1835365960566206	0.028996316989979055	0.10312381110447315	p3_15min	s_0min	lcl|NC_002947.4_cds_WP_010953300.1_2383	rsem/refseq	WP_010953300.1
PRJNA533248	Nutrient-limited bioreactor port ‘P3’ (15 min)	PP_RS12200	PP_2338	309.6892917495739	-0.2332081446339618	0.1565149284029043	-1.49000575864324	0.136222721780377	0.3077829756604449	p3_15min	s_0min	lcl|NC_002947.4_cds_WP_010953301.1_2384	rsem/refseq	WP_010953301.1
PRJNA533248	Nutrient-limited bioreactor port ‘P3’ (15 min)	PP_RS12205	PP_2339	6688.200604439603	0.2855375626418481	0.17965405799543188	1.5893744111758865	0.11197588816895859	0.2682805371755018	p3_15min	s_0min	lcl|NC_002947.4_cds_WP_010953302.1_2385	rsem/refseq	WP_010953302.1
PRJNA533248	Nutrient-limited bioreactor port ‘P3’ (15 min)	PP_RS12220	PP_2343	1572.0557390926826	-0.4936960844325105	0.5776272400474319	-0.8546966801495902	0.39271908890652857	0.5963959633924102	p3_15min	s_0min	lcl|NC_002947.4_cds_WP_010953305.1_2388	rsem/refseq	WP_010953305.1
PRJNA533248	Nutrient-limited bioreactor port ‘P3’ (15 min)	PP_RS12230	PP_2345	76.2035591456329	-0.058508604969030494	0.218148197635855	-0.2682057683863897	0.7885409350815848	0.8910452387770034	p3_15min	s_0min	lcl|NC_002947.4_cds_WP_010953306.1_2390	rsem/refseq	WP_010953306.1
PRJNA533248	Nutrient-limited bioreactor port ‘P3’ (15 min)	PP_RS12240	PP_2347	15.348502720308472	0.4208330000041115	0.3716069057376213	1.1324681901935565	0.2574376505029954	0.46297086782765406	p3_15min	s_0min	lcl|NC_002947.4_cds_WP_010953307.1_2392	rsem/refseq	WP_010953307.1
PRJNA533248	Nutrient-limited bioreactor port ‘P3’ (15 min)	PP_RS12245	PP_2348	23.09527100975534	-0.2466531823388579	0.3031207794714666	-0.8137125497266541	0.41580964303864015	0.6177345934373376	p3_15min	s_0min	lcl|NC_002947.4_cds_WP_010953308.1_2393	rsem/refseq	WP_010953308.1
PRJNA533248	Nutrient-limited bioreactor port ‘P3’ (15 min)	PP_RS12250	PP_2349	2.481689683435254	-0.7610169139165868	1.035798758355118	-0.7347150281634883	0.4625130658991631	NA	p3_15min	s_0min	lcl|NC_002947.4_cds_WP_010953309.1_2394	rsem/refseq	WP_010953309.1
PRJNA533248	Nutrient-limited bioreactor port ‘P3’ (15 min)	PP_RS12255	PP_2350	8.09573113539024	-0.05245657268816945	0.5393161177594152	-0.09726498237452996	0.9225159641263169	NA	p3_15min	s_0min	lcl|NC_002947.4_cds_WP_010953310.1_2395	rsem/refseq	WP_010953310.1
PRJNA533248	Nutrient-limited bioreactor port ‘P3’ (15 min)	PP_RS12260	PP_2351	679.2766648952435	-0.10682908343102247	0.21921111453560305	-0.4873342469762038	0.6260214819229757	0.7782829815742163	p3_15min	s_0min	lcl|NC_002947.4_cds_WP_010953311.1_2396	rsem/refseq	WP_010953311.1
PRJNA533248	Nutrient-limited bioreactor port ‘P3’ (15 min)	PP_RS12285	PP_2354	303.1700479565622	0.010384630400856866	0.11213376259429653	0.09260931017207355	0.9262139470904868	0.9669194719097396	p3_15min	s_0min	lcl|NC_002947.4_cds_WP_010953314.1_2399	rsem/refseq	WP_010953314.1
PRJNA533248	Nutrient-limited bioreactor port ‘P3’ (15 min)	PP_RS12305	PP_2358	71.95354488706595	-0.563922635801077	0.2522515844640932	-2.2355563672637655	0.025380845431008547	0.09356158954733607	p3_15min	s_0min	lcl|NC_002947.4_cds_WP_010953317.1_2403	rsem/refseq	WP_010953317.1
PRJNA533248	Nutrient-limited bioreactor port ‘P3’ (15 min)	PP_RS12310	PP_2359	124.41947868260266	0.17418454770631	0.26664874389298177	0.6532359581495654	0.513604171922368	0.6995892307189832	p3_15min	s_0min	lcl|NC_002947.4_cds_WP_010953318.1_2404	rsem/refseq	WP_010953318.1
PRJNA533248	Nutrient-limited bioreactor port ‘P3’ (15 min)	PP_RS12315	PP_2360	60.329572837910106	-0.04094586699225298	0.2983018832007859	-0.13726318638321325	0.8908227679677073	0.948929193120517	p3_15min	s_0min	lcl|NC_002947.4_cds_WP_010953319.1_2405	rsem/refseq	WP_010953319.1
PRJNA533248	Nutrient-limited bioreactor port ‘P3’ (15 min)	PP_RS12330	PP_2363	72.1428202529467	-0.6175052395869001	0.2587240432989687	-2.3867331064911568	0.01699882691430255	0.068957798313545135	p3_15min	s_0min	lcl|NC_002947.4_cds_WP_010953322.1_2408	rsem/refseq	WP_010953322.1
PRJNA533248	Nutrient-limited bioreactor port ‘P3’ (15 min)	PP_RS12335	PP_2364	509.8950948017195	-0.13492053599732845	0.12075217032744326	-1.1173342527216272	0.2638514352296739	0.47012758736069454	p3_15min	s_0min	lcl|NC_002947.4_cds_WP_010953323.1_2409	rsem/refseq	WP_010953323.1
PRJNA533248	Nutrient-limited bioreactor port ‘P3’ (15 min)	PP_RS12340	PP_2365	27.388325323399094	-0.06498758539496043	0.2667869664935933	-0.24359355424704024	0.80754562091332	0.8994878574849663	p3_15min	s_0min	lcl|NC_002947.4_cds_WP_010953324.1_2410	rsem/refseq	WP_010953324.1
PRJNA533248	Nutrient-limited bioreactor port ‘P3’ (15 min)	PP_RS12350	PP_2367	4.610617190845013	0.7000060435393444	0.7414647195028401	0.9440854367402751	0.34512599071263833	NA	p3_15min	s_0min	lcl|NC_002947.4_cds_WP_010953326.1_2412	rsem/refseq	WP_010953326.1
PRJNA533248	Nutrient-limited bioreactor port ‘P3’ (15 min)	PP_RS12355	PP_2368	18.81592985583814	0.16207361901668765	0.43657478953549594	0.3712390703758449	0.7104594750601123	0.839101565598782	p3_15min	s_0min	lcl|NC_002947.4_cds_WP_010953327.1_2413	rsem/refseq	WP_010953327.1
PRJNA533248	Nutrient-limited bioreactor port ‘P3’ (15 min)	PP_RS12360	PP_2369	33.74623967489932	-0.2444654327648025	0.28891967782725736	-0.8461363192816737	0.3974767017427649	0.6005413296399189	p3_15min	s_0min	lcl|NC_002947.4_cds_WP_010953328.1_2414	rsem/refseq	WP_010953328.1
PRJNA533248	Nutrient-limited bioreactor port ‘P3’ (15 min)	PP_RS12370	PP_2371	2747.316320587024	0.44866164706660144	0.14086088446073958	3.1851400676931814	0.0014468396105372615	0.010153019826234622	p3_15min	s_0min	lcl|NC_002947.4_cds_WP_010953329.1_2416	rsem/refseq	WP_010953329.1
PRJNA533248	Nutrient-limited bioreactor port ‘P3’ (15 min)	PP_RS12375	PP_2372	37.36030695751709	0.3577827110071115	0.26789171061276057	1.335549764450491	0.18169647920275295	0.3727924991310063	p3_15min	s_0min	lcl|NC_002947.4_cds_WP_010953330.1_2417	rsem/refseq	WP_010953330.1
PRJNA533248	Nutrient-limited bioreactor port ‘P3’ (15 min)	PP_RS12385	PP_2375	4554.379019668274	0.4426975035153313	0.1034922048833937	4.277592732845199	1.889252639040186e-5	2.924062795336762e-4	p3_15min	s_0min	lcl|NC_002947.4_cds_WP_010953333.1_2419	rsem/refseq	WP_010953333.1
PRJNA533248	Nutrient-limited bioreactor port ‘P3’ (15 min)	PP_RS12390	PP_2376	108.77231484283816	0.17309340112365318	0.17590483290172515	0.9840173136138751	0.32510700014985544	0.5352191832169694	p3_15min	s_0min	lcl|NC_002947.4_cds_WP_010953334.1_2420	rsem/refseq	WP_010953334.1
PRJNA533248	Nutrient-limited bioreactor port ‘P3’ (15 min)	PP_RS12410	PP_2380	66.49765687900462	0.3247710235504373	0.21840913614790033	1.4869846073220663	0.1370188764095041	0.3089532228482321	p3_15min	s_0min	lcl|NC_002947.4_cds_WP_010953337.1_2424	rsem/refseq	WP_010953337.1
PRJNA533248	Nutrient-limited bioreactor port ‘P3’ (15 min)	PP_RS12430	PP_2384	0.9096090486257599	-0.9135205893143387	1.553344746365111	-0.5880990626530352	0.5564658022614271	NA	p3_15min	s_0min	lcl|NC_002947.4_cds_WP_010953340.1_2428	rsem/refseq	WP_010953340.1
PRJNA533248	Nutrient-limited bioreactor port ‘P3’ (15 min)	PP_RS12435	PP_2385	10.734398829143014	0.25644838735236863	0.389633288930624	0.6581788431276221	0.5104232179795996	0.6984424406127978	p3_15min	s_0min	lcl|NC_002947.4_cds_WP_010953341.1_2429	rsem/refseq	WP_010953341.1
PRJNA533248	Nutrient-limited bioreactor port ‘P3’ (15 min)	PP_RS12445	PP_2387	324.87472815841346	-0.14995348666837552	0.15974245131324116	-0.9387203303543256	0.34787435250376436	0.5572513068235562	p3_15min	s_0min	lcl|NC_002947.4_cds_WP_010953343.1_2431	rsem/refseq	WP_010953343.1
PRJNA533248	Nutrient-limited bioreactor port ‘P3’ (15 min)	PP_RS12450	PP_2388	163.62027970087468	0.14881763885418645	0.18950082762798026	0.7853139256274845	0.43226953303136806	0.6339192029466282	p3_15min	s_0min	lcl|NC_002947.4_cds_WP_010953344.1_2432	rsem/refseq	WP_010953344.1
PRJNA533248	Nutrient-limited bioreactor port ‘P3’ (15 min)	PP_RS12455	PP_2389	1032.312860922132	-0.6677486662530498	0.3437978024979889	-1.9422714787624507	0.05210424388185715	0.1572330511706586	p3_15min	s_0min	lcl|NC_002947.4_cds_WP_010953345.1_2433	rsem/refseq	WP_010953345.1
PRJNA533248	Nutrient-limited bioreactor port ‘P3’ (15 min)	PP_RS12460	PP_2390	91.20297765803744	-0.120469636108524	0.2237833392131718	-0.5383315689724644	0.590348160480494	0.7548614035701267	p3_15min	s_0min	lcl|NC_002947.4_cds_WP_010953346.1_2434	rsem/refseq	WP_010953346.1
PRJNA533248	Nutrient-limited bioreactor port ‘P3’ (15 min)	PP_RS12475	PP_2393	129.45858939841813	-0.16209703396471356	0.22885489466940495	-0.7082961201195751	0.4787613860081934	0.672142249256762	p3_15min	s_0min	lcl|NC_002947.4_cds_WP_010953348.1_2437	rsem/refseq	WP_010953348.1
PRJNA533248	Nutrient-limited bioreactor port ‘P3’ (15 min)	PP_RS12480	PP_2394	72.86124588600582	-0.042560702641599855	0.2041468933757787	-0.20848077547404661	0.8348535918078909	0.917462394261346	p3_15min	s_0min	lcl|NC_002947.4_cds_WP_010953349.1_2438	rsem/refseq	WP_010953349.1
PRJNA533248	Nutrient-limited bioreactor port ‘P3’ (15 min)	PP_RS12485	PP_2395	34.39822914160471	-0.03885934228588663	0.23968527655332098	-0.16212653044310749	0.8712062143040651	0.9381570918639169	p3_15min	s_0min	lcl|NC_002947.4_cds_WP_010953350.1_2439	rsem/refseq	WP_010953350.1
PRJNA533248	Nutrient-limited bioreactor port ‘P3’ (15 min)	PP_RS12500	PP_2398	5.661352736272298	-0.14742831575590523	0.646693431675614	-0.22797249598455227	0.8196676225721024	NA	p3_15min	s_0min	lcl|NC_002947.4_cds_WP_010953353.1_2442	rsem/refseq	WP_010953353.1
PRJNA533248	Nutrient-limited bioreactor port ‘P3’ (15 min)	PP_RS12505	PP_2399	1.3684700536604564	0.6902192712051709	1.3155512138219243	0.5246616505335081	0.5998184210487254	NA	p3_15min	s_0min	lcl|NC_002947.4_cds_WP_010953354.1_2443	rsem/refseq	WP_010953354.1
PRJNA533248	Nutrient-limited bioreactor port ‘P3’ (15 min)	PP_RS12510	PP_2400	1.7729705845549886	-0.11861894506389026	1.1293983232485425	-0.10502844091595682	0.9163532409351791	NA	p3_15min	s_0min	lcl|NC_002947.4_cds_WP_010953355.1_2444	rsem/refseq	WP_010953355.1
PRJNA533248	Nutrient-limited bioreactor port ‘P3’ (15 min)	PP_RS12515	PP_2401	0.21367998299391208	0.9288512144802298	7.259970551716639	0.1279414575945629	0.8981953022104545	NA	p3_15min	s_0min	lcl|NC_002947.4_cds_WP_010953356.1_2445	rsem/refseq	WP_010953356.1
PRJNA533248	Nutrient-limited bioreactor port ‘P3’ (15 min)	PP_RS12520	PP_2402	16.296601985197977	5.323615289308515e-4	0.36351244416533124	0.0014644932724468848	0.9988315038462018	0.9990564152408982	p3_15min	s_0min	lcl|NC_002947.4_cds_WP_010953357.1_2446	rsem/refseq	WP_010953357.1
PRJNA533248	Nutrient-limited bioreactor port ‘P3’ (15 min)	PP_RS12530	PP_2404	0.8310878644839955	3.5378320156259906	1.9026689425759864	1.8594049319143187	0.06296976326701209	NA	p3_15min	s_0min	lcl|NC_002947.4_cds_WP_010953358.1_2448	rsem/refseq	WP_010953358.1
PRJNA533248	Nutrient-limited bioreactor port ‘P3’ (15 min)	PP_RS12540	PP_2406	27.953750069124	0.11773275561691461	0.27248872892914594	0.4320646805451104	0.6656944039756814	0.8088114175218755	p3_15min	s_0min	lcl|NC_002947.4_cds_WP_010953360.1_2450	rsem/refseq	WP_010953360.1
PRJNA533248	Nutrient-limited bioreactor port ‘P3’ (15 min)	PP_RS12555	PP_2409	1.5183721123447071	0.29166950492968763	1.0707988165945077	0.27238497130328604	0.7853260271571246	NA	p3_15min	s_0min	lcl|NC_002947.4_cds_WP_010953362.1_2453	rsem/refseq	WP_010953362.1
PRJNA533248	Nutrient-limited bioreactor port ‘P3’ (15 min)	PP_RS12560	PP_2410	25.089243939999008	-0.2215751593963612	0.3471408328676341	-0.6382860741733846	0.5232874754083363	0.7068493895647625	p3_15min	s_0min	lcl|NC_002947.4_cds_WP_010953363.1_2454	rsem/refseq	WP_010953363.1
PRJNA533248	Nutrient-limited bioreactor port ‘P3’ (15 min)	PP_RS12565	PP_2411	8.835433708757739	-0.02793148651646702	0.554313423034877	-0.05038933815374987	0.9598121325151907	0.9816913406936396	p3_15min	s_0min	lcl|NC_002947.4_cds_WP_010953364.1_2455	rsem/refseq	WP_010953364.1
PRJNA533248	Nutrient-limited bioreactor port ‘P3’ (15 min)	PP_RS12580	PP_2414	10.93420179678482	-0.44833663328455936	0.5967741907148145	-0.751266794476388	0.4524921088133621	0.6519526264511691	p3_15min	s_0min	lcl|NC_002947.4_cds_WP_010953367.1_2458	rsem/refseq	WP_010953367.1
PRJNA533248	Nutrient-limited bioreactor port ‘P3’ (15 min)	PP_RS12590	PP_2416	9.34007098901559	-0.15113245761964797	0.46171745088155663	-0.3273267175219194	0.7434207868075822	0.8617628222858247	p3_15min	s_0min	lcl|NC_002947.4_cds_WP_010953369.1_2460	rsem/refseq	WP_010953369.1
PRJNA533248	Nutrient-limited bioreactor port ‘P3’ (15 min)	PP_RS12625	PP_2423	335.86453087018475	-0.0033446558586129518	0.1454728748263655	-0.022991611753085162	0.9816569640333898	0.9917792623579951	p3_15min	s_0min	lcl|NC_002947.4_cds_WP_010953376.1_2467	rsem/refseq	WP_010953376.1
PRJNA533248	Nutrient-limited bioreactor port ‘P3’ (15 min)	PP_RS12630	PP_2424	5.281663473491379	0.051784406172695835	0.801794794690892	0.06458561032771454	0.9485039420825498	NA	p3_15min	s_0min	lcl|NC_002947.4_cds_WP_010953377.1_2468	rsem/refseq	WP_010953377.1
PRJNA533248	Nutrient-limited bioreactor port ‘P3’ (15 min)	PP_RS12635	PP_2425	10.684284594818537	0.46620499185863845	0.4425273051442167	1.0535055948846035	0.29210933141466894	0.5023421022624698	p3_15min	s_0min	lcl|NC_002947.4_cds_WP_010953378.1_2469	rsem/refseq	WP_010953378.1
PRJNA533248	Nutrient-limited bioreactor port ‘P3’ (15 min)	PP_RS12640	PP_2426	33.58276705975811	0.6187475232200155	0.2794903318554377	2.2138423147318513	0.026839628079184424	0.09772264584240754	p3_15min	s_0min	lcl|NC_002947.4_cds_WP_010953379.1_2470	rsem/refseq	WP_010953379.1
PRJNA533248	Nutrient-limited bioreactor port ‘P3’ (15 min)	PP_RS12655	PP_2429	1.5393271708129739	-1.359526754781502	1.2196829063792205	-1.1146559057857302	0.26499790333241646	NA	p3_15min	s_0min	lcl|NC_002947.4_cds_WP_010953382.1_2473	rsem/refseq	WP_010953382.1
PRJNA533248	Nutrient-limited bioreactor port ‘P3’ (15 min)	PP_RS12665	PP_2431	9.383947872178904	0.0019907365489643014	0.46106403737717083	0.0043177007694828965	0.9965549839218413	0.998261465527837	p3_15min	s_0min	lcl|NC_002947.4_cds_WP_010953383.1_2475	rsem/refseq	WP_010953383.1
PRJNA533248	Nutrient-limited bioreactor port ‘P3’ (15 min)	PP_RS12670	PP_2432	155.21669374737334	0.26195498681564156	0.21235939101210874	1.2335455736954193	0.21737228459026187	0.416911782448162	p3_15min	s_0min	lcl|NC_002947.4_cds_WP_010953384.1_2476	rsem/refseq	WP_010953384.1
PRJNA533248	Nutrient-limited bioreactor port ‘P3’ (15 min)	PP_RS12690	PP_2436	40.05568932784557	0.034053245369183485	0.29237716319859064	0.11647026394484025	0.9072798516164117	0.95874122798286	p3_15min	s_0min	lcl|NC_002947.4_cds_WP_010953387.1_2480	rsem/refseq	WP_010953387.1
PRJNA533248	Nutrient-limited bioreactor port ‘P3’ (15 min)	PP_RS12710	PP_2438	30.918898176145866	-0.934053048431613	0.2711137331354131	-3.4452443173178606	5.705434475525197e-4	0.004883148350728888	p3_15min	s_0min	lcl|NC_002947.4_cds_WP_010953389.1_2484	rsem/refseq	WP_010953389.1
PRJNA533248	Nutrient-limited bioreactor port ‘P3’ (15 min)	PP_RS12720	PP_2440	163.9695978259562	1.0166135915801209	0.1607874078919391	6.322718954853477	2.570004809575675e-10	1.4269951705168935e-8	p3_15min	s_0min	lcl|NC_002947.4_cds_WP_010953390.1_2486	rsem/refseq	WP_010953390.1
PRJNA533248	Nutrient-limited bioreactor port ‘P3’ (15 min)	PP_RS12730	PP_2442	186.83046296700599	0.4105987021200448	0.19767163628094914	2.077175612268743	0.03778535388872456	0.1254428564825968	p3_15min	s_0min	lcl|NC_002947.4_cds_WP_010953392.1_2488	rsem/refseq	WP_010953392.1
PRJNA533248	Nutrient-limited bioreactor port ‘P3’ (15 min)	PP_RS12735	PP_2443	40.56829577005377	0.8590005487835342	0.2617057603176992	3.282314259115831	0.0010295879046687626	0.0076478753721382	p3_15min	s_0min	lcl|NC_002947.4_cds_WP_010953393.1_2489	rsem/refseq	WP_010953393.1
PRJNA533248	Nutrient-limited bioreactor port ‘P3’ (15 min)	PP_RS12755	PP_2447	24.15196632742128	-0.10788694427947823	0.34465985452347037	-0.31302440032838647	0.7542621242566303	0.8691134516077695	p3_15min	s_0min	lcl|NC_002947.4_cds_WP_010953395.1_2494	rsem/refseq	WP_010953395.1
PRJNA533248	Nutrient-limited bioreactor port ‘P3’ (15 min)	PP_RS12780	PP_2450	29.084139482716537	0.10987452879655879	0.3349304687708901	0.3280517571296826	0.7428725294570705	0.8615769649734484	p3_15min	s_0min	lcl|NC_002947.4_cds_WP_010953397.1_2497	rsem/refseq	WP_010953397.1
PRJNA533248	Nutrient-limited bioreactor port ‘P3’ (15 min)	PP_RS12785	PP_2451	10.485915403686512	-0.05413673102454925	0.44623819344109766	-0.12131801316037545	0.9034391529598169	0.9561774404211357	p3_15min	s_0min	lcl|NC_002947.4_cds_WP_010953398.1_2498	rsem/refseq	WP_010953398.1
PRJNA533248	Nutrient-limited bioreactor port ‘P3’ (15 min)	PP_RS12790	PP_2452	1.4820195301846677	-1.86195214453116	1.3012699153213583	-1.430873120640261	0.15246658191097284	NA	p3_15min	s_0min	lcl|NC_002947.4_cds_WP_010953399.1_2499	rsem/refseq	WP_010953399.1
PRJNA533248	Nutrient-limited bioreactor port ‘P3’ (15 min)	PP_RS12795	PP_2453	267.6447902693041	-0.20461204313491346	0.17521268303880835	-1.1677924199676422	0.2428905064031641	0.4469380586652437	p3_15min	s_0min	lcl|NC_002947.4_cds_WP_010953400.1_2500	rsem/refseq	WP_010953400.1
PRJNA533248	Nutrient-limited bioreactor port ‘P3’ (15 min)	PP_RS12800	PP_2454	435.9974712955908	-0.5438261588621974	0.1383845791547704	-3.9298176298529475	8.501031292885458e-5	9.96708684220354e-4	p3_15min	s_0min	lcl|NC_002947.4_cds_WP_010953401.1_2501	rsem/refseq	WP_010953401.1
PRJNA533248	Nutrient-limited bioreactor port ‘P3’ (15 min)	PP_RS12810	PP_2456	32.28181495949462	-0.16144188020779085	0.3192610173041534	-0.5056736383633975	0.6130857773180732	0.76973629814779	p3_15min	s_0min	lcl|NC_002947.4_cds_WP_010953403.1_2503	rsem/refseq	WP_010953403.1
PRJNA533248	Nutrient-limited bioreactor port ‘P3’ (15 min)	PP_RS12815	PP_2457	43.671039693962165	-0.5911297509963266	0.27786081413046054	-2.1274311487433444	0.03338427635934838	0.11504496166658301	p3_15min	s_0min	lcl|NC_002947.4_cds_WP_010953404.1_2504	rsem/refseq	WP_010953404.1
PRJNA533248	Nutrient-limited bioreactor port ‘P3’ (15 min)	PP_RS12820	PP_2458	43.64529135335136	0.05953746795897125	0.2814892169693742	0.2115088762545703	0.8324902066349494	0.9157804600971882	p3_15min	s_0min	lcl|NC_002947.4_cds_WP_010953405.1_2505	rsem/refseq	WP_010953405.1
PRJNA533248	Nutrient-limited bioreactor port ‘P3’ (15 min)	PP_RS12855	PP_2465	1988.4490164646948	0.13135234368100912	0.3379383315815797	0.38868731779040616	0.6975074650635409	0.8304283462375366	p3_15min	s_0min	lcl|NC_002947.4_cds_WP_010953409.1_2512	rsem/refseq	WP_010953409.1
PRJNA533248	Nutrient-limited bioreactor port ‘P3’ (15 min)	PP_RS12880	PP_2470	979.4770337261923	0.5634215315919183	0.1510730410013089	3.729464422358698	1.9188719631121754e-4	0.0019416011982105426	p3_15min	s_0min	lcl|NC_002947.4_cds_WP_010953410.1_2517	rsem/refseq	WP_010953410.1
PRJNA533248	Nutrient-limited bioreactor port ‘P3’ (15 min)	PP_RS12920	PP_2475	371.8974432899916	0.026952630186587924	0.2311259671656442	0.11661446144331941	0.907165577343398	0.95874122798286	p3_15min	s_0min	lcl|NC_002947.4_cds_WP_010953412.1_2524	rsem/refseq	WP_010953412.1
PRJNA533248	Nutrient-limited bioreactor port ‘P3’ (15 min)	PP_RS12925	PP_2476	65.9066473224541	0.43382687908021045	0.20174649564821695	2.150356454451974	0.031527030007439456	0.11027013172680791	p3_15min	s_0min	lcl|NC_002947.4_cds_WP_010953413.1_2525	rsem/refseq	WP_010953413.1
PRJNA533248	Nutrient-limited bioreactor port ‘P3’ (15 min)	PP_RS12935	PP_2477	2.559994430831812	0.42798815627616743	0.7436324508524405	0.5755372237797802	0.5649280233537675	NA	p3_15min	s_0min	lcl|NC_002947.4_cds_WP_010953414.1_2527	rsem/refseq	WP_010953414.1
PRJNA533248	Nutrient-limited bioreactor port ‘P3’ (15 min)	PP_RS12940	PP_2478	74.27349756174553	0.5038110534429268	0.19963298747782948	2.5236863897499817	0.011613147841048074	0.0521962481856741	p3_15min	s_0min	lcl|NC_002947.4_cds_WP_010953415.1_2528	rsem/refseq	WP_010953415.1
PRJNA533248	Nutrient-limited bioreactor port ‘P3’ (15 min)	PP_RS12950	PP_2480	9.764743812429167	0.05227667825326603	0.46153400759530566	0.11326722926797766	0.9098186972632633	0.9596162996668741	p3_15min	s_0min	lcl|NC_002947.4_cds_WP_010953417.1_2530	rsem/refseq	WP_010953417.1
PRJNA533248	Nutrient-limited bioreactor port ‘P3’ (15 min)	PP_RS12960	PP_2482	8.921194630414439	-0.642741541281385	0.5429076391483139	-1.1838874514451216	0.23645761815779823	0.43965874418457085	p3_15min	s_0min	lcl|NC_002947.4_cds_WP_010953418.1_2532	rsem/refseq	WP_010953418.1
PRJNA533248	Nutrient-limited bioreactor port ‘P3’ (15 min)	PP_RS12965	PP_2483	6.993111954241116	-0.6780561243218446	0.5592991246869351	-1.2123318174355862	0.22538538909316325	NA	p3_15min	s_0min	lcl|NC_002947.4_cds_WP_010953419.1_2533	rsem/refseq	WP_010953419.1
PRJNA533248	Nutrient-limited bioreactor port ‘P3’ (15 min)	PP_RS12970	PP_2484	38.963195360896634	-0.6457813449549513	0.4773125077997447	-1.3529529069577353	0.17607067561337153	0.36485713621289195	p3_15min	s_0min	lcl|NC_002947.4_cds_WP_010953420.1_2534	rsem/refseq	WP_010953420.1
PRJNA533248	Nutrient-limited bioreactor port ‘P3’ (15 min)	PP_RS12975	PP_2485	166.43458307746687	-1.2874421578051765	0.3961669782214449	-3.24974626503458	0.0011550801903218312	0.008411256074441925	p3_15min	s_0min	lcl|NC_002947.4_cds_WP_010953421.1_2535	rsem/refseq	WP_010953421.1
PRJNA533248	Nutrient-limited bioreactor port ‘P3’ (15 min)	PP_RS12980	PP_2486	253.80498678260506	-0.058638099035535005	0.27841751816933086	-0.2106121030784847	0.8331899672589194	0.9163233064035949	p3_15min	s_0min	lcl|NC_002947.4_cds_WP_010953422.1_2536	rsem/refseq	WP_010953422.1
PRJNA533248	Nutrient-limited bioreactor port ‘P3’ (15 min)	PP_RS12995	PP_2489	108.33797274631777	-0.7464082131157045	0.1805278077726664	-4.134588584023772	3.555910766210156e-5	4.8303839827233984e-4	p3_15min	s_0min	lcl|NC_002947.4_cds_WP_010953424.1_2539	rsem/refseq	WP_010953424.1
PRJNA533248	Nutrient-limited bioreactor port ‘P3’ (15 min)	PP_RS13000	PP_2490	16.65725484435609	-0.13208671254396814	0.33635935862801586	-0.39269522061981493	0.6945446010709038	0.8284935581825675	p3_15min	s_0min	lcl|NC_002947.4_cds_WP_010953425.1_2540	rsem/refseq	WP_010953425.1
PRJNA533248	Nutrient-limited bioreactor port ‘P3’ (15 min)	PP_RS13010	PP_2491	19.4235328230238	0.33392055044703495	0.32300335369764815	1.0337990198071008	0.30123012997526194	0.5107115409733257	p3_15min	s_0min	lcl|NC_002947.4_cds_WP_010953426.1_2542	rsem/refseq	WP_010953426.1
PRJNA533248	Nutrient-limited bioreactor port ‘P3’ (15 min)	PP_RS13015	PP_2492	75.28952114448848	-0.1388972645436669	0.2595721554333462	-0.5351007865685092	0.5925801660687433	0.7557396203495141	p3_15min	s_0min	lcl|NC_002947.4_cds_WP_010953427.1_2543	rsem/refseq	WP_010953427.1
PRJNA533248	Nutrient-limited bioreactor port ‘P3’ (15 min)	PP_RS13030	PP_2495	1.2060197312985421	0.05139554353426566	1.2518842935201755	0.041054547772739	0.967252409652038	NA	p3_15min	s_0min	lcl|NC_002947.4_cds_WP_010953429.1_2546	rsem/refseq	WP_010953429.1
PRJNA533248	Nutrient-limited bioreactor port ‘P3’ (15 min)	PP_RS13040	PP_2497	0.222890085484223	0.7624588560411488	5.250874580020773	0.14520606889798013	0.8845481744331636	NA	p3_15min	s_0min	lcl|NC_002947.4_cds_WP_010953431.1_2548	rsem/refseq	WP_010953431.1
PRJNA533248	Nutrient-limited bioreactor port ‘P3’ (15 min)	PP_RS13045	PP_2498	2.377671896989081	-0.4022748033256616	0.8864925397196524	-0.45378250273022996	0.6499853784947496	NA	p3_15min	s_0min	lcl|NC_002947.4_cds_WP_010953432.1_2549	rsem/refseq	WP_010953432.1
PRJNA533248	Nutrient-limited bioreactor port ‘P3’ (15 min)	PP_RS13050	PP_2499	106.41313050047202	-0.2500031527493975	0.24283104200618552	-1.0295353949971078	0.3032281561398145	0.5125799980054132	p3_15min	s_0min	lcl|NC_002947.4_cds_WP_010953433.1_2550	rsem/refseq	WP_010953433.1
PRJNA533248	Nutrient-limited bioreactor port ‘P3’ (15 min)	PP_RS13055	PP_2500	32.24685514910122	-0.7132852201279669	0.3282137016579484	-2.1732341353357794	0.02976269984917544	0.10559577694092435	p3_15min	s_0min	lcl|NC_002947.4_cds_WP_010953434.1_2551	rsem/refseq	WP_010953434.1
PRJNA533248	Nutrient-limited bioreactor port ‘P3’ (15 min)	PP_RS13060	PP_2501	271.43577942918716	-0.07761418987142583	0.14441839637701037	-0.5374259223098606	0.5909734414396712	0.7552082931170943	p3_15min	s_0min	lcl|NC_002947.4_cds_WP_010953435.1_2552	rsem/refseq	WP_010953435.1
PRJNA533248	Nutrient-limited bioreactor port ‘P3’ (15 min)	PP_RS13065	PP_2502	4.4378356443052205	-0.3930394549700805	0.8388851486322909	-0.46852594256900093	0.6394085233699961	NA	p3_15min	s_0min	lcl|NC_002947.4_cds_WP_010953436.1_2553	rsem/refseq	WP_010953436.1
PRJNA533248	Nutrient-limited bioreactor port ‘P3’ (15 min)	PP_RS13070	PP_2503	10.399335541527467	-0.23571533125233607	0.4477211486384227	-0.5264779918687704	0.5985561393543777	0.7589002940200867	p3_15min	s_0min	lcl|NC_002947.4_cds_WP_010953437.1_2554	rsem/refseq	WP_010953437.1
PRJNA533248	Nutrient-limited bioreactor port ‘P3’ (15 min)	PP_RS13075	PP_2504	3.4130619388366927	-0.17572458018945197	0.7741545001961524	-0.22698903144647165	0.8204322712169432	NA	p3_15min	s_0min	lcl|NC_002947.4_cds_WP_010953438.1_2555	rsem/refseq	WP_010953438.1
PRJNA533248	Nutrient-limited bioreactor port ‘P3’ (15 min)	PP_RS13090	PP_2505	678.837868835069	-1.3098320417372367	0.3330841867035939	-3.932435384279694	8.408958702376062e-5	9.934200679775124e-4	p3_15min	s_0min	lcl|NC_002947.4_cds_WP_010953439.1_2558	rsem/refseq	WP_010953439.1
PRJNA533248	Nutrient-limited bioreactor port ‘P3’ (15 min)	PP_RS13100	PP_2507	44.98877811631882	-0.03151603317449414	0.2514796258189505	-0.12532241159442356	0.9002683101679436	0.9544133254811469	p3_15min	s_0min	lcl|NC_002947.4_cds_WP_010953441.1_2560	rsem/refseq	WP_010953441.1
PRJNA533248	Nutrient-limited bioreactor port ‘P3’ (15 min)	PP_RS13125	PP_2511	9.648670318648877	-0.2041296781763339	0.4158846062533142	-0.49083249321327144	0.6235449262439069	0.776503101310747	p3_15min	s_0min	lcl|NC_002947.4_cds_WP_010953445.1_2565	rsem/refseq	WP_010953445.1
PRJNA533248	Nutrient-limited bioreactor port ‘P3’ (15 min)	PP_RS13130	PP_2512	75.59066444549143	-0.5742173392008124	0.3092341962149434	-1.8569011649723361	0.06332521681211703	0.18112724602667343	p3_15min	s_0min	lcl|NC_002947.4_cds_WP_010953446.1_2566	rsem/refseq	WP_010953446.1
PRJNA533248	Nutrient-limited bioreactor port ‘P3’ (15 min)	PP_RS13140	PP_2513	3.4046221909781482	-0.14333917948934383	0.7696705548748307	-0.18623445912213007	0.8522609021580179	NA	p3_15min	s_0min	lcl|NC_002947.4_cds_WP_010953447.1_2568	rsem/refseq	WP_010953447.1
PRJNA533248	Nutrient-limited bioreactor port ‘P3’ (15 min)	PP_RS13145	PP_2514	0.860451794288274	-1.3793270278554404	1.5287617692659339	-0.9022511260977911	0.3669234815488296	NA	p3_15min	s_0min	lcl|NC_002947.4_cds_WP_010953448.1_2569	rsem/refseq	WP_010953448.1
PRJNA533248	Nutrient-limited bioreactor port ‘P3’ (15 min)	PP_RS13150	PP_2515	17.375355128569016	-0.14407416664246445	0.34856909361384947	-0.41333029600746	0.6793646361355181	0.8206848616403112	p3_15min	s_0min	lcl|NC_002947.4_cds_WP_010953449.1_2570	rsem/refseq	WP_010953449.1
PRJNA533248	Nutrient-limited bioreactor port ‘P3’ (15 min)	PP_RS13155	PP_2516	7.246104776367635	-0.34238351196235495	0.5058965998816356	-0.6767855566581437	0.4985420233913535	NA	p3_15min	s_0min	lcl|NC_002947.4_cds_WP_010953450.1_2571	rsem/refseq	WP_010953450.1
PRJNA533248	Nutrient-limited bioreactor port ‘P3’ (15 min)	PP_RS13160	PP_2517	11.765183995031553	-0.2434608600079742	0.48604784007635926	-0.5008989649449443	0.616442231000387	0.7720569814498147	p3_15min	s_0min	lcl|NC_002947.4_cds_WP_010953451.1_2572	rsem/refseq	WP_010953451.1
PRJNA533248	Nutrient-limited bioreactor port ‘P3’ (15 min)	PP_RS13165	PP_2518	10.08117308041218	0.5820088812310744	0.48101494562397873	1.209960078217705	0.22629421205660163	0.42847352513018944	p3_15min	s_0min	lcl|NC_002947.4_cds_WP_010953452.1_2573	rsem/refseq	WP_010953452.1
PRJNA533248	Nutrient-limited bioreactor port ‘P3’ (15 min)	PP_RS13190	PP_2524	47.025031624729614	-0.26640489213774543	0.23541029310835798	-1.1316620383082434	0.25777654712519077	0.46339272453666425	p3_15min	s_0min	lcl|NC_002947.4_cds_WP_010953454.1_2578	rsem/refseq	WP_010953454.1
PRJNA533248	Nutrient-limited bioreactor port ‘P3’ (15 min)	PP_RS13195	PP_2525	69.50719013439642	0.01643232329069269	0.19710601367035335	0.08336794491808178	0.9335589760081313	0.9703787529059111	p3_15min	s_0min	lcl|NC_002947.4_cds_WP_010953455.1_2579	rsem/refseq	WP_010953455.1
PRJNA533248	Nutrient-limited bioreactor port ‘P3’ (15 min)	PP_RS13200	PP_2526	69.25724469779547	-0.14159452984485396	0.30939874786310406	-0.45764415926952484	0.647208112241644	0.7946346325319414	p3_15min	s_0min	lcl|NC_002947.4_cds_WP_010953456.1_2580	rsem/refseq	WP_010953456.1
PRJNA533248	Nutrient-limited bioreactor port ‘P3’ (15 min)	PP_RS13210	PP_2528	292.17057966861256	-0.05282777119461559	0.15127138882577404	-0.3492251350680708	0.726920297624492	0.8521984592367361	p3_15min	s_0min	lcl|NC_002947.4_cds_WP_010953458.1_2582	rsem/refseq	WP_010953458.1
PRJNA533248	Nutrient-limited bioreactor port ‘P3’ (15 min)	PP_RS13215	PP_2531	108.79120566020296	-0.008498110730513417	0.1482326934812105	-0.05732953055724249	0.9542826970475987	0.9795762444401499	p3_15min	s_0min	lcl|NC_002947.4_cds_WP_010953461.1_2584	rsem/refseq	WP_010953461.1
PRJNA533248	Nutrient-limited bioreactor port ‘P3’ (15 min)	PP_RS13225	PP_2533	32.19736752384205	0.2287287997169155	0.2657329196662821	0.8607469484931042	0.3893774294923848	0.5933497570515174	p3_15min	s_0min	lcl|NC_002947.4_cds_WP_010953463.1_2586	rsem/refseq	WP_010953463.1
PRJNA533248	Nutrient-limited bioreactor port ‘P3’ (15 min)	PP_RS13230	PP_2534	18.07031291568187	-0.26656888949510527	0.3529683672096229	-0.7552203377386331	0.4501167876954271	0.6491619386178855	p3_15min	s_0min	lcl|NC_002947.4_cds_WP_010953464.1_2587	rsem/refseq	WP_010953464.1
PRJNA533248	Nutrient-limited bioreactor port ‘P3’ (15 min)	PP_RS13235	PP_2535	4.24721707707088	-0.3873785212515559	0.6604974125419579	-0.5864951382030551	0.5575428277265335	NA	p3_15min	s_0min	lcl|NC_002947.4_cds_WP_010953465.1_2588	rsem/refseq	WP_010953465.1
PRJNA533248	Nutrient-limited bioreactor port ‘P3’ (15 min)	PP_RS13240	PP_2536	188.54042355446873	-0.015136135406291393	0.19090490250040107	-0.0792862582785667	0.936804936196136	0.9722366069061102	p3_15min	s_0min	lcl|NC_002947.4_cds_WP_010953466.1_2589	rsem/refseq	WP_010953466.1
PRJNA533248	Nutrient-limited bioreactor port ‘P3’ (15 min)	PP_RS13250	PP_2538	72.98418081085318	0.24443090946932708	0.21284878048045075	1.1483782473058473	0.2508124496393564	0.45492401032993923	p3_15min	s_0min	lcl|NC_002947.4_cds_WP_010953468.1_2591	rsem/refseq	WP_010953468.1
PRJNA533248	Nutrient-limited bioreactor port ‘P3’ (15 min)	PP_RS13255	PP_2539	26.925905995565575	0.3079192860723696	0.2740000731713321	1.1237927147553273	0.2611009728232919	0.46747703397060164	p3_15min	s_0min	lcl|NC_002947.4_cds_WP_010953469.1_2592	rsem/refseq	WP_010953469.1
PRJNA533248	Nutrient-limited bioreactor port ‘P3’ (15 min)	PP_RS13260	PP_2540	29.50973958108595	0.09791371315272546	0.2645478804397918	0.3701171711901488	0.7112951884316041	0.8394190294934073	p3_15min	s_0min	lcl|NC_002947.4_cds_WP_010953470.1_2593	rsem/refseq	WP_010953470.1
PRJNA533248	Nutrient-limited bioreactor port ‘P3’ (15 min)	PP_RS13265	PP_2541	11.50997042782161	0.21980141838259556	0.3947010976571859	0.5568806868976638	0.5776089508317117	0.7454209644376709	p3_15min	s_0min	lcl|NC_002947.4_cds_WP_010953471.1_2594	rsem/refseq	WP_010953471.1
PRJNA533248	Nutrient-limited bioreactor port ‘P3’ (15 min)	PP_RS13275	PP_2542	56.21732465811079	0.24353482505812937	0.22520445055841762	1.081394370556442	0.27952172470824066	0.48806426932154284	p3_15min	s_0min	lcl|NC_002947.4_cds_WP_010953472.1_2596	rsem/refseq	WP_010953472.1
PRJNA533248	Nutrient-limited bioreactor port ‘P3’ (15 min)	PP_RS13295	PP_2546	1.2303362082554656	-0.6292628504468999	1.1671115745813991	-0.5391625480816552	0.589774699965179	NA	p3_15min	s_0min	lcl|NC_002947.4_cds_WP_010953475.1_2600	rsem/refseq	WP_010953475.1
PRJNA533248	Nutrient-limited bioreactor port ‘P3’ (15 min)	PP_RS13300	PP_2547	5.39922532601506	-0.25385705088848665	0.6293146177765567	-0.40338654739245333	0.686663881645356	NA	p3_15min	s_0min	lcl|NC_002947.4_cds_WP_010953476.1_2601	rsem/refseq	WP_010953476.1
PRJNA533248	Nutrient-limited bioreactor port ‘P3’ (15 min)	PP_RS13310	PP_2549	9.573116878589069	0.13738791986853552	0.5282874788921369	0.2600627979233002	0.7948153337626883	0.8931367853715815	p3_15min	s_0min	lcl|NC_002947.4_cds_WP_010953478.1_2603	rsem/refseq	WP_010953478.1
PRJNA533248	Nutrient-limited bioreactor port ‘P3’ (15 min)	PP_RS13320	PP_2551	8.789884131993816	0.9549975170252073	0.5406543835451759	1.7663733913763964	0.07733322615250025	0.20856963604699827	p3_15min	s_0min	lcl|NC_002947.4_cds_WP_010953479.1_2605	rsem/refseq	WP_010953479.1
PRJNA533248	Nutrient-limited bioreactor port ‘P3’ (15 min)	PP_RS13325	PP_2552	50.32571511793742	-0.219221147540833	0.2111406872524131	-1.0382705029218737	0.2991441373072698	0.5083390428151846	p3_15min	s_0min	lcl|NC_002947.4_cds_WP_010953480.1_2606	rsem/refseq	WP_010953480.1
PRJNA533248	Nutrient-limited bioreactor port ‘P3’ (15 min)	PP_RS13330	PP_2553	370.72143712710636	-0.36080378449988904	0.11443012219518024	-3.153049018723201	0.0016157467252079652	0.011024803307793828	p3_15min	s_0min	lcl|NC_002947.4_cds_WP_010953481.1_2607	rsem/refseq	WP_010953481.1
PRJNA533248	Nutrient-limited bioreactor port ‘P3’ (15 min)	PP_RS13345	PP_2556	16.101351313466417	-0.2468183008585122	0.34162706236980683	-0.7224787730409209	0.47000017140478917	0.6661585071410572	p3_15min	s_0min	lcl|NC_002947.4_cds_WP_010953483.1_2610	rsem/refseq	WP_010953483.1
PRJNA533248	Nutrient-limited bioreactor port ‘P3’ (15 min)	PP_RS13350	PP_2557	47.81627422903995	-0.35001797516051136	0.2288652257275069	-1.5293628555753254	0.12617451535498797	0.2912312544568841	p3_15min	s_0min	lcl|NC_002947.4_cds_WP_010953484.1_2611	rsem/refseq	WP_010953484.1
PRJNA533248	Nutrient-limited bioreactor port ‘P3’ (15 min)	PP_RS13360	PP_2559	57.177678163359886	-0.28595503689441365	0.2346282621850666	-1.2187578522354747	0.2229361129664227	0.4242854386447514	p3_15min	s_0min	lcl|NC_002947.4_cds_WP_010953486.1_2613	rsem/refseq	WP_010953486.1
PRJNA533248	Nutrient-limited bioreactor port ‘P3’ (15 min)	PP_RS13365	PP_2560	38.297038417835786	-0.1148221036216051	0.30736016977766445	-0.37357509173899833	0.7087204682619288	0.8374930353869346	p3_15min	s_0min	lcl|NC_002947.4_cds_WP_010953487.1_2614	rsem/refseq	WP_010953487.1
PRJNA533248	Nutrient-limited bioreactor port ‘P3’ (15 min)	PP_RS13375	PP_2562	12.158431743666151	0.07127631138057672	0.3842816593412451	0.1854793473692243	0.8528530776236196	0.9284853336801981	p3_15min	s_0min	lcl|NC_002947.4_cds_WP_010953489.1_2616	rsem/refseq	WP_010953489.1
PRJNA533248	Nutrient-limited bioreactor port ‘P3’ (15 min)	PP_RS13380	PP_2563	166.21090487157028	-0.9221826215718795	0.1434605842639416	-6.428125371880752	1.2918717552003677e-10	7.651325782133378e-9	p3_15min	s_0min	lcl|NC_002947.4_cds_WP_010953490.1_2617	rsem/refseq	WP_010953490.1
PRJNA533248	Nutrient-limited bioreactor port ‘P3’ (15 min)	PP_RS13385	PP_2564	18.660644891513208	-0.2098588132619282	0.37460058199418383	-0.5602202007929249	0.5753292498533131	0.7452436451641993	p3_15min	s_0min	lcl|NC_002947.4_cds_WP_010953491.1_2618	rsem/refseq	WP_010953491.1
PRJNA533248	Nutrient-limited bioreactor port ‘P3’ (15 min)	PP_RS13400	PP_2567	6.858176406548217	-0.7380415618250831	0.6102415072555979	-1.2094253718404582	0.22649946604438254	NA	p3_15min	s_0min	lcl|NC_002947.4_cds_WP_010953494.1_2621	rsem/refseq	WP_010953494.1
PRJNA533248	Nutrient-limited bioreactor port ‘P3’ (15 min)	PP_RS13410	PP_2569	365.7333060930614	-0.9241395306687422	0.22214084296548361	-4.160151363125671	3.1803675092375286e-5	4.470630530390222e-4	p3_15min	s_0min	lcl|NC_002947.4_cds_WP_010953495.1_2623	rsem/refseq	WP_010953495.1
PRJNA533248	Nutrient-limited bioreactor port ‘P3’ (15 min)	PP_RS13415	PP_2570	89.35965174307765	-0.35908752244651543	0.16751112107783112	-2.1436637766854396	0.03205983660558207	0.11134463972009036	p3_15min	s_0min	lcl|NC_002947.4_cds_WP_010953496.1_2624	rsem/refseq	WP_010953496.1
PRJNA533248	Nutrient-limited bioreactor port ‘P3’ (15 min)	PP_RS17610	PP_3381	89.35965174307765	-0.35908752244651543	0.16751112107783112	-2.1436637766854396	0.03205983660558207	0.11134463972009036	p3_15min	s_0min	lcl|NC_002947.4_cds_WP_010953496.1_3470	rsem/refseq	WP_010953496.1
PRJNA533248	Nutrient-limited bioreactor port ‘P3’ (15 min)	PP_RS18630	PP_3586	89.35965174307765	-0.35908752244651543	0.16751112107783112	-2.1436637766854396	0.03205983660558207	0.11134463972009036	p3_15min	s_0min	lcl|NC_002947.4_cds_WP_010953496.1_3675	rsem/refseq	WP_010953496.1
PRJNA533248	Nutrient-limited bioreactor port ‘P3’ (15 min)	PP_RS13430	PP_2574	66.20960127687604	-0.11245767283447074	0.20162662996352163	-0.5577520829208752	0.577013687192159	0.7454209644376709	p3_15min	s_0min	lcl|NC_002947.4_cds_WP_010953499.1_2627	rsem/refseq	WP_010953499.1
PRJNA533248	Nutrient-limited bioreactor port ‘P3’ (15 min)	PP_RS13435	PP_2575	12.218660337960053	-0.4380452660273746	0.4648753565928061	-0.9422854100891123	0.34604653582770906	0.5549237227966367	p3_15min	s_0min	lcl|NC_002947.4_cds_WP_010953500.1_2628	rsem/refseq	WP_010953500.1
PRJNA533248	Nutrient-limited bioreactor port ‘P3’ (15 min)	PP_RS13450	PP_2577	94.87695758380812	-0.7796437943918262	0.20302355395119928	-3.8401642529577082	1.229520198198003e-4	0.0013485256099742048	p3_15min	s_0min	lcl|NC_002947.4_cds_WP_010953501.1_2631	rsem/refseq	WP_010953501.1
PRJNA533248	Nutrient-limited bioreactor port ‘P3’ (15 min)	PP_RS13455	PP_2578	5.9538959080890566	-2.034055039974453	0.6525490441651438	-3.117091440348022	0.001826449115806686	NA	p3_15min	s_0min	lcl|NC_002947.4_cds_WP_010953502.1_2632	rsem/refseq	WP_010953502.1
PRJNA533248	Nutrient-limited bioreactor port ‘P3’ (15 min)	PP_RS13460	PP_2579	67.42679020940486	-0.5326093377697144	0.19728826049965478	-2.6996504324221884	0.006941236687110677	0.035530057432347065	p3_15min	s_0min	lcl|NC_002947.4_cds_WP_010953503.1_2633	rsem/refseq	WP_010953503.1
PRJNA533248	Nutrient-limited bioreactor port ‘P3’ (15 min)	PP_RS13475	PP_2582	10.404736704342087	0.04579021684188537	0.4538691860386629	0.10088857814195107	0.9196389101659077	0.9632247203388262	p3_15min	s_0min	lcl|NC_002947.4_cds_WP_010953505.1_2636	rsem/refseq	WP_010953505.1
PRJNA533248	Nutrient-limited bioreactor port ‘P3’ (15 min)	PP_RS13490	PP_2585	4.140651230847427	0.01050467617061722	0.7361934017260934	0.014268908341188267	0.9886154446555884	NA	p3_15min	s_0min	lcl|NC_002947.4_cds_WP_010953508.1_2639	rsem/refseq	WP_010953508.1
PRJNA533248	Nutrient-limited bioreactor port ‘P3’ (15 min)	PP_RS13500	PP_2587	19.18860647797255	0.3473109638891971	0.3552804046852546	0.9775685889484456	0.3282877391499375	0.5384390857593362	p3_15min	s_0min	lcl|NC_002947.4_cds_WP_010953510.1_2641	rsem/refseq	WP_010953510.1
PRJNA533248	Nutrient-limited bioreactor port ‘P3’ (15 min)	PP_RS13525	PP_2592	3.6584172155137797	0.17758539697812328	0.7407969223520573	0.23972210415545891	0.8105456978792204	NA	p3_15min	s_0min	lcl|NC_002947.4_cds_WP_010953514.1_2646	rsem/refseq	WP_010953514.1
PRJNA533248	Nutrient-limited bioreactor port ‘P3’ (15 min)	PP_RS13530	PP_2593	1.7849957413515807	-0.5493868200082732	1.2738230312468928	-0.43128975260441094	0.6662577004363258	NA	p3_15min	s_0min	lcl|NC_002947.4_cds_WP_010953515.1_2647	rsem/refseq	WP_010953515.1
PRJNA533248	Nutrient-limited bioreactor port ‘P3’ (15 min)	PP_RS13535	PP_2594	1.155019041765366	-0.7278492472578394	1.5561516038290277	-0.4677238679489272	0.6399820703257495	NA	p3_15min	s_0min	lcl|NC_002947.4_cds_WP_010953516.1_2648	rsem/refseq	WP_010953516.1
PRJNA533248	Nutrient-limited bioreactor port ‘P3’ (15 min)	PP_RS13545	PP_2596	5.0352814129381125	0.14317699329464834	0.6561096981955085	0.21822112017003636	0.8272568300842498	NA	p3_15min	s_0min	lcl|NC_002947.4_cds_WP_010953518.1_2650	rsem/refseq	WP_010953518.1
PRJNA533248	Nutrient-limited bioreactor port ‘P3’ (15 min)	PP_RS13560	PP_2600	7.251585833173248	0.5164906647901057	0.5555475378978479	0.9296966138027889	0.352528188219616	NA	p3_15min	s_0min	lcl|NC_002947.4_cds_WP_010953522.1_2653	rsem/refseq	WP_010953522.1
PRJNA533248	Nutrient-limited bioreactor port ‘P3’ (15 min)	PP_RS13565	PP_2601	30.154206380647132	0.25181802604854897	0.2708261082072043	0.9298144396621001	0.3524671687038602	0.5609670954434063	p3_15min	s_0min	lcl|NC_002947.4_cds_WP_010953523.1_2654	rsem/refseq	WP_010953523.1
PRJNA533248	Nutrient-limited bioreactor port ‘P3’ (15 min)	PP_RS13570	PP_2602	20.385907688257475	0.37375642464543024	0.332900247065922	1.1227279881574188	0.2615530374191211	0.46790921957943454	p3_15min	s_0min	lcl|NC_002947.4_cds_WP_010953524.1_2655	rsem/refseq	WP_010953524.1
PRJNA533248	Nutrient-limited bioreactor port ‘P3’ (15 min)	PP_RS13575	PP_2603	6.8241426712297155	-0.4879840895947838	0.556408938693185	-0.87702417351686	0.3804735081842987	NA	p3_15min	s_0min	lcl|NC_002947.4_cds_WP_010953525.1_2656	rsem/refseq	WP_010953525.1
PRJNA533248	Nutrient-limited bioreactor port ‘P3’ (15 min)	PP_RS13585	PP_2605	12.538977918867497	-0.49845623189810506	0.41117124772715535	-1.2122837738617127	0.2254037729317293	0.42733399887440954	p3_15min	s_0min	lcl|NC_002947.4_cds_WP_010953527.1_2658	rsem/refseq	WP_010953527.1
PRJNA533248	Nutrient-limited bioreactor port ‘P3’ (15 min)	PP_RS13595	PP_2607	16.118494350525427	0.05179812699989319	0.3945451175413717	0.13128568748404718	0.8955493135244139	0.951909559864907	p3_15min	s_0min	lcl|NC_002947.4_cds_WP_010953528.1_2660	rsem/refseq	WP_010953528.1
PRJNA533248	Nutrient-limited bioreactor port ‘P3’ (15 min)	PP_RS13600	PP_2608	2.382811870791199	0.9769521656900843	0.8517079624598385	1.147050642650475	0.2513606912216986	NA	p3_15min	s_0min	lcl|NC_002947.4_cds_WP_010953529.1_2661	rsem/refseq	WP_010953529.1
PRJNA533248	Nutrient-limited bioreactor port ‘P3’ (15 min)	PP_RS13605	PP_2609	21.707160470988505	0.9377301773722323	0.3704989201084198	2.530993010985896	0.011374011492444297	0.05159464802383582	p3_15min	s_0min	lcl|NC_002947.4_cds_WP_010953530.1_2662	rsem/refseq	WP_010953530.1
PRJNA533248	Nutrient-limited bioreactor port ‘P3’ (15 min)	PP_RS13620	PP_2612	37.55714529682501	-1.018841165234028	0.49005307125326597	-2.07904250580133	0.03761344379751176	0.1250590698716671	p3_15min	s_0min	lcl|NC_002947.4_cds_WP_010953532.1_2665	rsem/refseq	WP_010953532.1
PRJNA533248	Nutrient-limited bioreactor port ‘P3’ (15 min)	PP_RS13630	PP_2614	21.142918213812482	-0.36869500641994957	0.32471936717653344	-1.1354265981292972	0.2561966205162289	0.4618078909543476	p3_15min	s_0min	lcl|NC_002947.4_cds_WP_010953534.1_2667	rsem/refseq	WP_010953534.1
PRJNA533248	Nutrient-limited bioreactor port ‘P3’ (15 min)	PP_RS13635	PP_2615	93.02581897735604	-0.4910391727234447	0.24195284983657528	-2.0294829056781616	0.04240912838135057	0.13650822338402843	p3_15min	s_0min	lcl|NC_002947.4_cds_WP_010953535.1_2668	rsem/refseq	WP_010953535.1
PRJNA533248	Nutrient-limited bioreactor port ‘P3’ (15 min)	PP_RS13640	PP_2616	13.762185479290155	-0.54996715682893	0.3766990794254365	-1.4599641646795956	0.14429992292085875	0.3190019812413076	p3_15min	s_0min	lcl|NC_002947.4_cds_WP_010953536.1_2669	rsem/refseq	WP_010953536.1
PRJNA533248	Nutrient-limited bioreactor port ‘P3’ (15 min)	PP_RS13645	PP_2617	4.35329170743861	-1.200388746373383	0.7243928925076015	-1.6570962509282028	0.09750001700147862	NA	p3_15min	s_0min	lcl|NC_002947.4_cds_WP_010953537.1_2670	rsem/refseq	WP_010953537.1
PRJNA533248	Nutrient-limited bioreactor port ‘P3’ (15 min)	PP_RS13650	PP_2618	4.100061158675202	-0.25367129749092004	0.7036637399573342	-0.36050073790401804	0.7184727049033423	NA	p3_15min	s_0min	lcl|NC_002947.4_cds_WP_010953538.1_2671	rsem/refseq	WP_010953538.1
PRJNA533248	Nutrient-limited bioreactor port ‘P3’ (15 min)	PP_RS13655	PP_2619	1.5766071898778644	-3.39484654258107	1.4579508809799628	-2.328505429688565	0.01988528126964313	NA	p3_15min	s_0min	lcl|NC_002947.4_cds_WP_010953539.1_2672	rsem/refseq	WP_010953539.1
PRJNA533248	Nutrient-limited bioreactor port ‘P3’ (15 min)	PP_RS13660	PP_2620	3.096243338428174	-0.41502499471347315	0.8211808720039254	-0.5054002216353247	0.6132777632232895	NA	p3_15min	s_0min	lcl|NC_002947.4_cds_WP_010953540.1_2673	rsem/refseq	WP_010953540.1
PRJNA533248	Nutrient-limited bioreactor port ‘P3’ (15 min)	PP_RS13665	PP_2621	43.011715134025586	-0.39042878996904895	0.26317821436391503	-1.4835148529018272	0.1379376731930343	0.31039470330469016	p3_15min	s_0min	lcl|NC_002947.4_cds_WP_010953541.1_2674	rsem/refseq	WP_010953541.1
PRJNA533248	Nutrient-limited bioreactor port ‘P3’ (15 min)	PP_RS13670	PP_2622	0.1535756299495372	-1.0690068927430383	6.642913472921826	-0.16092440419412013	0.8721529410385854	NA	p3_15min	s_0min	lcl|NC_002947.4_cds_WP_010953542.1_2675	rsem/refseq	WP_010953542.1
PRJNA533248	Nutrient-limited bioreactor port ‘P3’ (15 min)	PP_RS13675	PP_2623	12.627480422468043	-0.6836349560456808	0.43300693952040026	-1.578808313794871	0.11438003107788919	0.2715532325216375	p3_15min	s_0min	lcl|NC_002947.4_cds_WP_010953543.1_2676	rsem/refseq	WP_010953543.1
PRJNA533248	Nutrient-limited bioreactor port ‘P3’ (15 min)	PP_RS13680	PP_2624	0.9938834970992578	0.5749180644064146	1.6051137499101362	0.3581790165579243	0.720209349307928	NA	p3_15min	s_0min	lcl|NC_002947.4_cds_WP_010953544.1_2677	rsem/refseq	WP_010953544.1
PRJNA533248	Nutrient-limited bioreactor port ‘P3’ (15 min)	PP_RS13690	PP_2626	6.775428444124143	0.14776266913295494	0.5773756661411164	0.25592119273145864	0.7980116900012857	NA	p3_15min	s_0min	lcl|NC_002947.4_cds_WP_010953546.1_2679	rsem/refseq	WP_010953546.1
PRJNA533248	Nutrient-limited bioreactor port ‘P3’ (15 min)	PP_RS13695	PP_2627	81.96026857770268	-0.060954878174027234	0.1928059752430835	-0.316146209147187	0.7518915341650622	0.8677324486259304	p3_15min	s_0min	lcl|NC_002947.4_cds_WP_010953547.1_2680	rsem/refseq	WP_010953547.1
PRJNA533248	Nutrient-limited bioreactor port ‘P3’ (15 min)	PP_RS13710	PP_2631	0	NA	NA	NA	NA	NA	p3_15min	s_0min	lcl|NC_002947.4_cds_WP_010953551.1_2684	rsem/refseq	WP_010953551.1
PRJNA533248	Nutrient-limited bioreactor port ‘P3’ (15 min)	PP_RS13715	PP_2632	4.394003657968077	0.042330925359884905	0.6425116168331563	0.06588351751292484	0.947470563188339	NA	p3_15min	s_0min	lcl|NC_002947.4_cds_WP_010953552.1_2685	rsem/refseq	WP_010953552.1
PRJNA533248	Nutrient-limited bioreactor port ‘P3’ (15 min)	PP_RS13720	PP_2633	0	NA	NA	NA	NA	NA	p3_15min	s_0min	lcl|NC_002947.4_cds_WP_010953553.1_2686	rsem/refseq	WP_010953553.1
PRJNA533248	Nutrient-limited bioreactor port ‘P3’ (15 min)	PP_RS13725	PP_2634	0.23257241500998027	1.5295761628996436	3.9628310475553836	0.3859806649701148	0.6995109884569553	NA	p3_15min	s_0min	lcl|NC_002947.4_cds_WP_010953554.1_2687	rsem/refseq	WP_010953554.1
PRJNA533248	Nutrient-limited bioreactor port ‘P3’ (15 min)	PP_RS13730	PP_2635	11.997309898089163	-0.17062766497390208	0.5211063328159663	-0.3274334895372705	0.7433400402246579	0.8617628222858247	p3_15min	s_0min	lcl|NC_002947.4_cds_WP_010953555.1_2688	rsem/refseq	WP_010953555.1
PRJNA533248	Nutrient-limited bioreactor port ‘P3’ (15 min)	PP_RS13745	PP_2638	11.204267634632544	-0.25228916915865357	0.4600214235099529	-0.5484291736538985	0.5833972491695929	0.7496452416014543	p3_15min	s_0min	lcl|NC_002947.4_cds_WP_010953558.1_2691	rsem/refseq	WP_010953558.1
PRJNA533248	Nutrient-limited bioreactor port ‘P3’ (15 min)	PP_RS13750	PP_2639	13.869743918144856	1.166086596329376	0.4488200400177562	2.5981161542680744	0.009373677990233158	0.0445324894466478	p3_15min	s_0min	lcl|NC_002947.4_cds_WP_010953559.1_2692	rsem/refseq	WP_010953559.1
PRJNA533248	Nutrient-limited bioreactor port ‘P3’ (15 min)	PP_RS13755	PP_2640	7.75037100428999	-0.21275788576712737	0.49538683767494707	-0.4294782775531282	0.6675751988463066	NA	p3_15min	s_0min	lcl|NC_002947.4_cds_WP_010953560.1_2693	rsem/refseq	WP_010953560.1
PRJNA533248	Nutrient-limited bioreactor port ‘P3’ (15 min)	PP_RS13765	PP_2642	32.77656740444224	-0.4122121160018268	0.2870256655438726	-1.43615071920744	0.15095945845671915	0.3290293986578736	p3_15min	s_0min	lcl|NC_002947.4_cds_WP_010953562.1_2695	rsem/refseq	WP_010953562.1
PRJNA533248	Nutrient-limited bioreactor port ‘P3’ (15 min)	PP_RS13785	PP_2647	8.73816517627696	1.0134107180923162	0.5131187666925751	1.9750022487473766	0.04826789281583099	0.14930778543727108	p3_15min	s_0min	lcl|NC_002947.4_cds_WP_010953567.1_2699	rsem/refseq	WP_010953567.1
PRJNA533248	Nutrient-limited bioreactor port ‘P3’ (15 min)	PP_RS13795	PP_2649	9.750695638212267	0.8452994174328202	0.4700210089215101	1.7984290093168553	0.07210904911052576	0.19796563420825428	p3_15min	s_0min	lcl|NC_002947.4_cds_WP_010953569.1_2701	rsem/refseq	WP_010953569.1
PRJNA533248	Nutrient-limited bioreactor port ‘P3’ (15 min)	PP_RS13800	PP_2650	25.675007152879648	0.10378318644768837	0.29361250801994715	0.3534699088522402	0.7237361839246966	0.8491379104578718	p3_15min	s_0min	lcl|NC_002947.4_cds_WP_010953570.1_2702	rsem/refseq	WP_010953570.1
PRJNA533248	Nutrient-limited bioreactor port ‘P3’ (15 min)	PP_RS13805	PP_2651	13.41387041373446	-0.5559722944604311	0.47159600342722463	-1.1789164675273316	0.23843143973744946	0.44175284250605823	p3_15min	s_0min	lcl|NC_002947.4_cds_WP_010953571.1_2703	rsem/refseq	WP_010953571.1
PRJNA533248	Nutrient-limited bioreactor port ‘P3’ (15 min)	PP_RS13810	PP_2652	32.03705268739282	-0.13404503685397184	0.2618550723444603	-0.5119054431668245	0.6087171884821264	0.765983498934166	p3_15min	s_0min	lcl|NC_002947.4_cds_WP_010953572.1_2704	rsem/refseq	WP_010953572.1
PRJNA533248	Nutrient-limited bioreactor port ‘P3’ (15 min)	PP_RS13815	PP_2653	9.691231931463488	0.3134896032681546	0.5090147539547154	0.6158752783343571	0.537976838934085	0.7162445644960167	p3_15min	s_0min	lcl|NC_002947.4_cds_WP_010953573.1_2705	rsem/refseq	WP_010953573.1
PRJNA533248	Nutrient-limited bioreactor port ‘P3’ (15 min)	PP_RS13825	PP_2654	1.3694872338383546	-1.445672168786873	1.4539824540475828	-0.9942844666126639	0.32008439586487125	NA	p3_15min	s_0min	lcl|NC_002947.4_cds_WP_010953574.1_2707	rsem/refseq	WP_010953574.1
PRJNA533248	Nutrient-limited bioreactor port ‘P3’ (15 min)	PP_RS13830	PP_2655	1.4799143067891112	-1.5764641223731004	1.23019834343777	-1.2814715048044174	0.20002810249434178	NA	p3_15min	s_0min	lcl|NC_002947.4_cds_WP_010953575.1_2708	rsem/refseq	WP_010953575.1
PRJNA533248	Nutrient-limited bioreactor port ‘P3’ (15 min)	PP_RS13845	PP_2658	12.285946039793254	0.39459229876011853	0.4477456400285502	0.8812867473929118	0.37816263723524307	0.5846844533932996	p3_15min	s_0min	lcl|NC_002947.4_cds_WP_010953577.1_2711	rsem/refseq	WP_010953577.1
PRJNA533248	Nutrient-limited bioreactor port ‘P3’ (15 min)	PP_RS13860	PP_2661	8.0895905947693	0.2005641412981856	0.48479745608778846	0.413707082781942	0.6790886393464806	NA	p3_15min	s_0min	lcl|NC_002947.4_cds_WP_010953580.1_2714	rsem/refseq	WP_010953580.1
PRJNA533248	Nutrient-limited bioreactor port ‘P3’ (15 min)	PP_RS13865	PP_2662	8.672060470409932	-0.1425384046835523	0.45245062639937766	-0.3150363738423335	0.7527340366222813	0.8680406900203709	p3_15min	s_0min	lcl|NC_002947.4_cds_WP_010953581.1_2715	rsem/refseq	WP_010953581.1
PRJNA533248	Nutrient-limited bioreactor port ‘P3’ (15 min)	PP_RS13870	PP_2663	4.29661806800456	0.586674328226265	0.6436063340266184	0.9115421915689245	0.36200976558881404	NA	p3_15min	s_0min	lcl|NC_002947.4_cds_WP_010953582.1_2716	rsem/refseq	WP_010953582.1
PRJNA533248	Nutrient-limited bioreactor port ‘P3’ (15 min)	PP_RS13880	PP_2665	273.17615046628123	-0.1642522580628108	0.334438291504756	-0.4911287440316175	0.6233353926424234	0.7764598469202594	p3_15min	s_0min	lcl|NC_002947.4_cds_WP_010953584.1_2718	rsem/refseq	WP_010953584.1
PRJNA533248	Nutrient-limited bioreactor port ‘P3’ (15 min)	PP_RS13885	PP_2666	7.163008548083309	1.3069425425427497	0.7395844481081395	1.7671309150508976	0.07720630616058721	NA	p3_15min	s_0min	lcl|NC_002947.4_cds_WP_010953585.1_2719	rsem/refseq	WP_010953585.1
PRJNA533248	Nutrient-limited bioreactor port ‘P3’ (15 min)	PP_RS13890	PP_2667	6.481900188564189	0.2234103076844784	0.6534710725589383	0.3418824750874162	0.7324393386901848	NA	p3_15min	s_0min	lcl|NC_002947.4_cds_WP_010953586.1_2720	rsem/refseq	WP_010953586.1
PRJNA533248	Nutrient-limited bioreactor port ‘P3’ (15 min)	PP_RS13895	PP_2668	1.732653977522835	1.7110711946972064	1.3381686319613801	1.2786663458022145	0.20101457566795125	NA	p3_15min	s_0min	lcl|NC_002947.4_cds_WP_010953587.1_2721	rsem/refseq	WP_010953587.1
PRJNA533248	Nutrient-limited bioreactor port ‘P3’ (15 min)	PP_RS13900	PP_2669	20.42018735314692	1.2458088513287477	0.4985054767000001	2.499087591927247	0.012451353080874946	0.05443996931567545	p3_15min	s_0min	lcl|NC_002947.4_cds_WP_010953588.1_2722	rsem/refseq	WP_010953588.1
PRJNA533248	Nutrient-limited bioreactor port ‘P3’ (15 min)	PP_RS13910	PP_2671	6.969779390245179	0.47338584629583547	0.517438072778501	0.9148647368638394	0.3602626443417836	NA	p3_15min	s_0min	lcl|NC_002947.4_cds_WP_010953590.1_2724	rsem/refseq	WP_010953590.1
PRJNA533248	Nutrient-limited bioreactor port ‘P3’ (15 min)	PP_RS13915	PP_2672	2.22242799992883	1.168527466778432	1.143540286467749	1.0218507214886718	0.3068515587878576	NA	p3_15min	s_0min	lcl|NC_002947.4_cds_WP_010953591.1_2725	rsem/refseq	WP_010953591.1
PRJNA533248	Nutrient-limited bioreactor port ‘P3’ (15 min)	PP_RS13920	PP_2673	0.5791374066075538	-0.7091725872799968	2.042799088208476	-0.34715728598740336	0.7284731584239428	NA	p3_15min	s_0min	lcl|NC_002947.4_cds_WP_010953592.1_2726	rsem/refseq	WP_010953592.1
PRJNA533248	Nutrient-limited bioreactor port ‘P3’ (15 min)	PP_RS13925	PP_2674	139.0296838197156	1.1896787160462823	0.4436438026569961	2.68160787758391	0.007326928660963547	0.03701523344974133	p3_15min	s_0min	lcl|NC_002947.4_cds_WP_010953593.1_2727	rsem/refseq	WP_010953593.1
PRJNA533248	Nutrient-limited bioreactor port ‘P3’ (15 min)	PP_RS13930	PP_2675	5.130321524537018	2.1130675960930794	0.8651101054240141	2.442541802303196	0.014584240498431326	NA	p3_15min	s_0min	lcl|NC_002947.4_cds_WP_010953594.1_2728	rsem/refseq	WP_010953594.1
PRJNA533248	Nutrient-limited bioreactor port ‘P3’ (15 min)	PP_RS13945	PP_2678	1.9125853320156119	-1.527866495843598	1.1352051778888708	-1.3458945797665893	0.1783365171144278	NA	p3_15min	s_0min	lcl|NC_002947.4_cds_WP_010953597.1_2731	rsem/refseq	WP_010953597.1
PRJNA533248	Nutrient-limited bioreactor port ‘P3’ (15 min)	PP_RS13950	PP_2679	78.41386704873712	1.8066411860841265	0.39778045447939625	4.5418048215782925	5.577466711686563e-6	9.87056061088116e-5	p3_15min	s_0min	lcl|NC_002947.4_cds_WP_010953598.1_2732	rsem/refseq	WP_010953598.1
PRJNA533248	Nutrient-limited bioreactor port ‘P3’ (15 min)	PP_RS13955	PP_2680	119.97223176395312	0.706204486970728	0.2945318704882605	2.3977184058214713	0.016497542520050125	0.06774861718896304	p3_15min	s_0min	lcl|NC_002947.4_cds_WP_010953599.1_2733	rsem/refseq	WP_010953599.1
PRJNA533248	Nutrient-limited bioreactor port ‘P3’ (15 min)	PP_RS13965	PP_2681	1.4459974930993256	1.933548926111132	1.290390202165273	1.4984218904224782	0.13402367249781824	NA	p3_15min	s_0min	lcl|NC_002947.4_cds_WP_010953600.1_2735	rsem/refseq	WP_010953600.1
PRJNA533248	Nutrient-limited bioreactor port ‘P3’ (15 min)	PP_RS13985	PP_2685	19.391638574770283	-0.03015463422873196	0.3297009298534944	-0.09146056773977387	0.927126637255466	0.9676448596543186	p3_15min	s_0min	lcl|NC_002947.4_cds_WP_010953603.1_2739	rsem/refseq	WP_010953603.1
PRJNA533248	Nutrient-limited bioreactor port ‘P3’ (15 min)	PP_RS13990	PP_2686	7.167298916495564	0.003940145020872937	0.5640844415398936	0.006985026940499793	0.9944268001673818	NA	p3_15min	s_0min	lcl|NC_002947.4_cds_WP_010953604.1_2740	rsem/refseq	WP_010953604.1
PRJNA533248	Nutrient-limited bioreactor port ‘P3’ (15 min)	PP_RS14000	PP_2688	34.577600296430376	-0.014963696806119982	0.25830079641348747	-0.05793128404515688	0.9538033638946323	0.9795762444401499	p3_15min	s_0min	lcl|NC_002947.4_cds_WP_010953605.1_2742	rsem/refseq	WP_010953605.1
PRJNA533248	Nutrient-limited bioreactor port ‘P3’ (15 min)	PP_RS14020	PP_2692	22.12737662803491	0.050959743281719594	0.3088706392744103	0.16498733386065023	0.8689539515461594	0.9364127735972926	p3_15min	s_0min	lcl|NC_002947.4_cds_WP_010953608.1_2746	rsem/refseq	WP_010953608.1
PRJNA533248	Nutrient-limited bioreactor port ‘P3’ (15 min)	PP_RS14025	PP_2693	6.73786567531326	-0.10012651008432828	0.595532730887647	-0.16812931496659939	0.8664815475968819	NA	p3_15min	s_0min	lcl|NC_002947.4_cds_WP_010953609.1_2747	rsem/refseq	WP_010953609.1
PRJNA533248	Nutrient-limited bioreactor port ‘P3’ (15 min)	PP_RS14030	PP_2694	24.214424777417285	0.2832247126291383	0.29765288761221387	0.9515268435699747	0.34133699843432413	0.5495538046557694	p3_15min	s_0min	lcl|NC_002947.4_cds_WP_010953610.1_2748	rsem/refseq	WP_010953610.1
PRJNA533248	Nutrient-limited bioreactor port ‘P3’ (15 min)	PP_RS14040	PP_2696	208.34656574704394	-0.24263114902781815	0.20272728540387966	-1.196835189424259	0.2313707994712067	0.43438254068093834	p3_15min	s_0min	lcl|NC_002947.4_cds_WP_010953612.1_2750	rsem/refseq	WP_010953612.1
PRJNA533248	Nutrient-limited bioreactor port ‘P3’ (15 min)	PP_RS14050	PP_2698	31030.78694299372	-0.794300601331713	0.31017113030511445	-2.560846331992155	0.01044175305442829	0.04851701576126618	p3_15min	s_0min	lcl|NC_002947.4_cds_WP_010953614.1_2752	rsem/refseq	WP_010953614.1
PRJNA533248	Nutrient-limited bioreactor port ‘P3’ (15 min)	PP_RS14060	PP_2700	232.1858443539369	-0.2093623864788035	0.21829420014202736	-0.9590835960945705	0.33751663351925115	0.5479710840981409	p3_15min	s_0min	lcl|NC_002947.4_cds_WP_010953616.1_2754	rsem/refseq	WP_010953616.1
PRJNA533248	Nutrient-limited bioreactor port ‘P3’ (15 min)	PP_RS14065	PP_2701	941.542319675321	-0.09671478238365247	0.15207044526275518	-0.6359867113990735	0.5247850833877817	0.7076887618438709	p3_15min	s_0min	lcl|NC_002947.4_cds_WP_010953617.1_2755	rsem/refseq	WP_010953617.1
PRJNA533248	Nutrient-limited bioreactor port ‘P3’ (15 min)	PP_RS14070	PP_2702	72.02053181144177	-0.3184630869646855	0.20520276282389616	-1.5519434659755957	0.12067575135876248	0.28257337244893144	p3_15min	s_0min	lcl|NC_002947.4_cds_WP_010953618.1_2756	rsem/refseq	WP_010953618.1
PRJNA533248	Nutrient-limited bioreactor port ‘P3’ (15 min)	PP_RS14080	PP_2704	17.958775659367394	0.03367351995913244	0.33103936622002483	0.10172059094854412	0.9189784577078698	0.9628860323301079	p3_15min	s_0min	lcl|NC_002947.4_cds_WP_010953620.1_2758	rsem/refseq	WP_010953620.1
PRJNA533248	Nutrient-limited bioreactor port ‘P3’ (15 min)	PP_RS14090	PP_2706	0.37846517330251594	-1.2527206029252203	2.748338599099153	-0.45581014047389773	0.6485265114951226	NA	p3_15min	s_0min	lcl|NC_002947.4_cds_WP_010953622.1_2760	rsem/refseq	WP_010953622.1
PRJNA533248	Nutrient-limited bioreactor port ‘P3’ (15 min)	PP_RS14095	PP_2707	8.917935572816939	-0.04578618622647114	0.4920155540317177	-0.0930584121808465	0.9258571562856762	0.9667742097369473	p3_15min	s_0min	lcl|NC_002947.4_cds_WP_010953623.1_2761	rsem/refseq	WP_010953623.1
PRJNA533248	Nutrient-limited bioreactor port ‘P3’ (15 min)	PP_RS14100	PP_2708	3.3593861075275244	-0.6027271327790539	0.7196171870991711	-0.8375663388595408	0.40227430453066004	NA	p3_15min	s_0min	lcl|NC_002947.4_cds_WP_010953624.1_2762	rsem/refseq	WP_010953624.1
PRJNA533248	Nutrient-limited bioreactor port ‘P3’ (15 min)	PP_RS14105	PP_2709	8.087443793429717	-0.33318715276775474	0.5845484135459945	-0.5699906886181948	0.5686840135413271	NA	p3_15min	s_0min	lcl|NC_002947.4_cds_WP_010953625.1_2763	rsem/refseq	WP_010953625.1
PRJNA533248	Nutrient-limited bioreactor port ‘P3’ (15 min)	PP_RS14110	PP_2710	4.172320080282325	-1.267352224620415	0.7404272185183399	-1.7116499676450285	0.08696119404880791	NA	p3_15min	s_0min	lcl|NC_002947.4_cds_WP_010953626.1_2764	rsem/refseq	WP_010953626.1
PRJNA533248	Nutrient-limited bioreactor port ‘P3’ (15 min)	PP_RS14115	PP_2711	5.306005750884286	-0.3267792887777328	0.5963741975187198	-0.5479433720260432	0.5837307865395925	NA	p3_15min	s_0min	lcl|NC_002947.4_cds_WP_010953627.1_2765	rsem/refseq	WP_010953627.1
PRJNA533248	Nutrient-limited bioreactor port ‘P3’ (15 min)	PP_RS14120	PP_2712	9.222827028978294	0.2350115747738225	0.44380900234155407	0.529533140458828	0.59643566109418	0.7576114402574627	p3_15min	s_0min	lcl|NC_002947.4_cds_WP_010953628.1_2766	rsem/refseq	WP_010953628.1
PRJNA533248	Nutrient-limited bioreactor port ‘P3’ (15 min)	PP_RS14125	PP_2713	81.42263925158666	-0.5427573029644998	0.19926129952027602	-2.7238470504367607	0.0064526381499442065	0.03344529598839226	p3_15min	s_0min	lcl|NC_002947.4_cds_WP_010953629.1_2767	rsem/refseq	WP_010953629.1
PRJNA533248	Nutrient-limited bioreactor port ‘P3’ (15 min)	PP_RS14130	PP_2714	76.96451614212224	-0.5092106654480829	0.21305733291137652	-2.390017083617087	0.01684758910875673	0.06872241806821824	p3_15min	s_0min	lcl|NC_002947.4_cds_WP_010953630.1_2768	rsem/refseq	WP_010953630.1
PRJNA533248	Nutrient-limited bioreactor port ‘P3’ (15 min)	PP_RS14135	PP_2715	10.358491644874457	-0.1218043934787716	0.415782252879865	-0.29295236300998506	0.7695585637758093	0.8785733735304816	p3_15min	s_0min	lcl|NC_002947.4_cds_WP_010953631.1_2769	rsem/refseq	WP_010953631.1
PRJNA533248	Nutrient-limited bioreactor port ‘P3’ (15 min)	PP_RS14140	PP_2716	5.366385322656608	-0.19249076199386886	0.665913277451141	-0.28906280819425795	0.7725333139807968	NA	p3_15min	s_0min	lcl|NC_002947.4_cds_WP_010953632.1_2770	rsem/refseq	WP_010953632.1
PRJNA533248	Nutrient-limited bioreactor port ‘P3’ (15 min)	PP_RS14145	PP_2717	9.14601343639655	-0.5864568211434608	0.4493949564978234	-1.304991995713021	0.19189557336086477	0.38640078733860433	p3_15min	s_0min	lcl|NC_002947.4_cds_WP_010953633.1_2771	rsem/refseq	WP_010953633.1
PRJNA533248	Nutrient-limited bioreactor port ‘P3’ (15 min)	PP_RS14150	PP_2718	1.6778585841292448	0.6610671898386326	1.065075112242504	0.6206765910122177	0.5348124345696683	NA	p3_15min	s_0min	lcl|NC_002947.4_cds_WP_010953634.1_2772	rsem/refseq	WP_010953634.1
PRJNA533248	Nutrient-limited bioreactor port ‘P3’ (15 min)	PP_RS14165	PP_2722	85.29470592751498	-0.15397705010061039	0.23720404084942895	-0.6491333349517054	0.5162521969643055	0.7019426421635622	p3_15min	s_0min	lcl|NC_002947.4_cds_WP_010953638.1_2775	rsem/refseq	WP_010953638.1
PRJNA533248	Nutrient-limited bioreactor port ‘P3’ (15 min)	PP_RS14170	PP_2723	14.530578156685202	-0.34666906042589024	0.38341882633713664	-0.9041524218768208	0.3659145846647175	0.5753602071082036	p3_15min	s_0min	lcl|NC_002947.4_cds_WP_010953639.1_2776	rsem/refseq	WP_010953639.1
PRJNA533248	Nutrient-limited bioreactor port ‘P3’ (15 min)	PP_RS14175	PP_2724	3.4448010765123507	-0.29474348964201813	0.77891028635393	-0.37840492647967067	0.705129809010226	NA	p3_15min	s_0min	lcl|NC_002947.4_cds_WP_010953640.1_2777	rsem/refseq	WP_010953640.1
PRJNA533248	Nutrient-limited bioreactor port ‘P3’ (15 min)	PP_RS14185	PP_2726	3.7109385981274423	-1.1898000848422339	0.8327914634573634	-1.4286890981119529	0.15309361260705867	NA	p3_15min	s_0min	lcl|NC_002947.4_cds_WP_010953642.1_2779	rsem/refseq	WP_010953642.1
PRJNA533248	Nutrient-limited bioreactor port ‘P3’ (15 min)	PP_RS14190	PP_2727	1.6679966018721395	0.20185414430486373	1.0437038032496813	0.19340175217946862	0.8466443433005101	NA	p3_15min	s_0min	lcl|NC_002947.4_cds_WP_010953643.1_2780	rsem/refseq	WP_010953643.1
PRJNA533248	Nutrient-limited bioreactor port ‘P3’ (15 min)	PP_RS14195	PP_2728	4.638771292919924	0.6830858159608294	0.8527223207909725	0.8010647772503587	0.4230941460090731	NA	p3_15min	s_0min	lcl|NC_002947.4_cds_WP_010953644.1_2781	rsem/refseq	WP_010953644.1
PRJNA533248	Nutrient-limited bioreactor port ‘P3’ (15 min)	PP_RS14215	PP_2732	36.11839874099198	-0.39582420021139647	0.23638025740996643	-1.6745230949000034	0.09402783940064763	0.24031741232317422	p3_15min	s_0min	lcl|NC_002947.4_cds_WP_010953646.1_2785	rsem/refseq	WP_010953646.1
PRJNA533248	Nutrient-limited bioreactor port ‘P3’ (15 min)	PP_RS14225	PP_2733	0.49625369184655543	0.4238231100293591	2.6965561480547984	0.1571719952262408	0.8751092985371925	NA	p3_15min	s_0min	lcl|NC_002947.4_cds_WP_010953647.1_2787	rsem/refseq	WP_010953647.1
PRJNA533248	Nutrient-limited bioreactor port ‘P3’ (15 min)	PP_RS14235	PP_2735	4.597753599413086	-0.8331410550410719	0.7967855853813423	-1.0456276698860334	0.29573296906214996	NA	p3_15min	s_0min	lcl|NC_002947.4_cds_WP_010953649.1_2789	rsem/refseq	WP_010953649.1
PRJNA533248	Nutrient-limited bioreactor port ‘P3’ (15 min)	PP_RS14240	PP_2736	22.36311472802088	-0.6105085529287818	0.3046835738505363	-2.0037461987638006	0.04509725469459463	0.14257793975330202	p3_15min	s_0min	lcl|NC_002947.4_cds_WP_010953650.1_2790	rsem/refseq	WP_010953650.1
PRJNA533248	Nutrient-limited bioreactor port ‘P3’ (15 min)	PP_RS14245	PP_2737	1.2240451245736768	-2.1448537542929844	1.5271615288703768	-1.4044707869766122	0.16017870481216254	NA	p3_15min	s_0min	lcl|NC_002947.4_cds_WP_010953651.1_2791	rsem/refseq	WP_010953651.1
PRJNA533248	Nutrient-limited bioreactor port ‘P3’ (15 min)	PP_RS14260	PP_2740	12.13945514202244	0.1805256627147828	0.41716980813410065	0.43273904102080224	0.6652043636202727	0.8085017563355528	p3_15min	s_0min	lcl|NC_002947.4_cds_WP_010953653.1_2794	rsem/refseq	WP_010953653.1
PRJNA533248	Nutrient-limited bioreactor port ‘P3’ (15 min)	PP_RS14265	PP_2741	83.09560597724867	-0.4215770714228333	0.22526743204966065	-1.871451490288644	0.06128252767805804	0.17710929599605324	p3_15min	s_0min	lcl|NC_002947.4_cds_WP_010953654.1_2795	rsem/refseq	WP_010953654.1
PRJNA533248	Nutrient-limited bioreactor port ‘P3’ (15 min)	PP_RS14280	PP_2744	21.532838837444952	0.01821651418352548	0.34084977472413697	0.05344440728549349	0.957377823850975	0.9814614109268477	p3_15min	s_0min	lcl|NC_002947.4_cds_WP_010953656.1_2798	rsem/refseq	WP_010953656.1
PRJNA533248	Nutrient-limited bioreactor port ‘P3’ (15 min)	PP_RS14290	PP_2746	12.164064777658453	-0.22245576605899917	0.4798225774622116	-0.46362088094222426	0.6429193913935902	0.7917515765373795	p3_15min	s_0min	lcl|NC_002947.4_cds_WP_010953658.1_2800	rsem/refseq	WP_010953658.1
PRJNA533248	Nutrient-limited bioreactor port ‘P3’ (15 min)	PP_RS14295	PP_2747	0.8956782314128651	0.8688753878876335	1.393193943527046	0.6236571669899498	0.532852758535723	NA	p3_15min	s_0min	lcl|NC_002947.4_cds_WP_010953659.1_2801	rsem/refseq	WP_010953659.1
PRJNA533248	Nutrient-limited bioreactor port ‘P3’ (15 min)	PP_RS14305	PP_2749	1.681043355112982	-1.2852979130051092	1.3211438878588513	-0.9728674709975483	0.33061917387898176	NA	p3_15min	s_0min	lcl|NC_002947.4_cds_WP_010953661.1_2803	rsem/refseq	WP_010953661.1
PRJNA533248	Nutrient-limited bioreactor port ‘P3’ (15 min)	PP_RS14310	PP_2750	17.82580706832101	-0.08588779696991902	0.4011394766499897	-0.21410956031350553	0.830461620618724	0.9144547642013813	p3_15min	s_0min	lcl|NC_002947.4_cds_WP_010953662.1_2804	rsem/refseq	WP_010953662.1
PRJNA533248	Nutrient-limited bioreactor port ‘P3’ (15 min)	PP_RS14315	PP_2751	4.1883024677514324	-0.14312495379727597	0.6789739581822097	-0.21079594006883381	0.8330465067215329	NA	p3_15min	s_0min	lcl|NC_002947.4_cds_WP_010953663.1_2805	rsem/refseq	WP_010953663.1
PRJNA533248	Nutrient-limited bioreactor port ‘P3’ (15 min)	PP_RS14320	PP_2752	1.874600496079923	-2.8099618550318852	1.1979117039739664	-2.345717005443794	0.018990520177575826	NA	p3_15min	s_0min	lcl|NC_002947.4_cds_WP_010953664.1_2806	rsem/refseq	WP_010953664.1
PRJNA533248	Nutrient-limited bioreactor port ‘P3’ (15 min)	PP_RS14325	PP_2753	1.5142173911694523	-1.8634228419151955	1.3389982761411792	-1.3916543995003043	0.16402707717846535	NA	p3_15min	s_0min	lcl|NC_002947.4_cds_WP_010953665.1_2807	rsem/refseq	WP_010953665.1
PRJNA533248	Nutrient-limited bioreactor port ‘P3’ (15 min)	PP_RS14340	PP_2756	0.16759131714003808	-2.7497991890749596	7.207152526369119	-0.3815375321965438	0.7028044268731541	NA	p3_15min	s_0min	lcl|NC_002947.4_cds_WP_010953668.1_2810	rsem/refseq	WP_010953668.1
PRJNA533248	Nutrient-limited bioreactor port ‘P3’ (15 min)	PP_RS14345	PP_2757	3.441517413607586	-0.4109193268175949	0.8275691586183402	-0.49653774858362426	0.619515061281843	NA	p3_15min	s_0min	lcl|NC_002947.4_cds_WP_010953669.1_2811	rsem/refseq	WP_010953669.1
PRJNA533248	Nutrient-limited bioreactor port ‘P3’ (15 min)	PP_RS14350	PP_2758	2.1971649810143243	0.10153275840560681	1.0111013048977502	0.10041798770685449	0.9200124898207138	NA	p3_15min	s_0min	lcl|NC_002947.4_cds_WP_010953670.1_2812	rsem/refseq	WP_010953670.1
PRJNA533248	Nutrient-limited bioreactor port ‘P3’ (15 min)	PP_RS14355	PP_2759	1.7798334706518844	0.08037733767021969	1.0202345815044478	0.07878319273562998	0.9372050727440416	NA	p3_15min	s_0min	lcl|NC_002947.4_cds_WP_010953671.1_2813	rsem/refseq	WP_010953671.1
PRJNA533248	Nutrient-limited bioreactor port ‘P3’ (15 min)	PP_RS14365	PP_2761	1.0267177326291217	1.1935635309212178	1.481219355364054	0.8057979573375639	0.4203593560515547	NA	p3_15min	s_0min	lcl|NC_002947.4_cds_WP_010953673.1_2815	rsem/refseq	WP_010953673.1
PRJNA533248	Nutrient-limited bioreactor port ‘P3’ (15 min)	PP_RS14370	PP_2762	7.596864483495691	-0.5546827714561773	0.5276821247846225	-1.0511683936282195	0.29318125659561595	NA	p3_15min	s_0min	lcl|NC_002947.4_cds_WP_010953674.1_2816	rsem/refseq	WP_010953674.1
PRJNA533248	Nutrient-limited bioreactor port ‘P3’ (15 min)	PP_RS14380	PP_2765	10.171832129531039	0.34634064721500396	0.47374886748474415	0.7310637998013937	0.4647401843874874	0.6610233426350365	p3_15min	s_0min	lcl|NC_002947.4_cds_WP_010953676.1_2818	rsem/refseq	WP_010953676.1
PRJNA533248	Nutrient-limited bioreactor port ‘P3’ (15 min)	PP_RS14385	PP_2766	2.6878494875321346	0.604332839675766	0.8060836847380232	0.749714764258222	0.4534265134456694	NA	p3_15min	s_0min	lcl|NC_002947.4_cds_WP_010953677.1_2819	rsem/refseq	WP_010953677.1
PRJNA533248	Nutrient-limited bioreactor port ‘P3’ (15 min)	PP_RS14390	PP_2767	1.7687736654640789	1.314174458245757	1.2658213209601314	1.038199022630579	0.2991774075937756	NA	p3_15min	s_0min	lcl|NC_002947.4_cds_WP_010953678.1_2820	rsem/refseq	WP_010953678.1
PRJNA533248	Nutrient-limited bioreactor port ‘P3’ (15 min)	PP_RS14395	PP_2768	11.684120478020102	-0.25743303524474664	0.45788385848660107	-0.5622234338978774	0.5739637971881346	0.7441760616198757	p3_15min	s_0min	lcl|NC_002947.4_cds_WP_010953679.1_2821	rsem/refseq	WP_010953679.1
PRJNA533248	Nutrient-limited bioreactor port ‘P3’ (15 min)	PP_RS14400	PP_2769	41.12452098015626	-1.0360906458221062	0.23679190165353334	-4.3755324341204975	1.2113642739407769e-5	1.9566836744890659e-4	p3_15min	s_0min	lcl|NC_002947.4_cds_WP_010953680.1_2822	rsem/refseq	WP_010953680.1
PRJNA533248	Nutrient-limited bioreactor port ‘P3’ (15 min)	PP_RS14405	PP_2770	11.662785583111718	0.19041261782753638	0.39659974646024165	0.48011280775396276	0.6311471815522665	0.7820239276025572	p3_15min	s_0min	lcl|NC_002947.4_cds_WP_010953681.1_2823	rsem/refseq	WP_010953681.1
PRJNA533248	Nutrient-limited bioreactor port ‘P3’ (15 min)	PP_RS14410	PP_2771	18.859574140945554	0.28351566083838253	0.382826626684778	0.7405850091817966	0.4589451001401095	0.6566991972123564	p3_15min	s_0min	lcl|NC_002947.4_cds_WP_010953682.1_2824	rsem/refseq	WP_010953682.1
PRJNA533248	Nutrient-limited bioreactor port ‘P3’ (15 min)	PP_RS14415	PP_2772	6.885108881614372	0.6736304329645038	0.5596775583491501	1.203604509266861	0.22874247578692097	NA	p3_15min	s_0min	lcl|NC_002947.4_cds_WP_010953683.1_2825	rsem/refseq	WP_010953683.1
PRJNA533248	Nutrient-limited bioreactor port ‘P3’ (15 min)	PP_RS14435	PP_2776	4.489362011742809	-0.17617621271019573	0.6235816818091545	-0.2825230725172488	0.7775424575530123	NA	p3_15min	s_0min	lcl|NC_002947.4_cds_WP_010953687.1_2829	rsem/refseq	WP_010953687.1
PRJNA533248	Nutrient-limited bioreactor port ‘P3’ (15 min)	PP_RS14440	PP_2777	2.24666814120178	0.16339430481197553	1.1313929853988491	0.14441870059356454	0.8851698506670398	NA	p3_15min	s_0min	lcl|NC_002947.4_cds_WP_010953688.1_2830	rsem/refseq	WP_010953688.1
PRJNA533248	Nutrient-limited bioreactor port ‘P3’ (15 min)	PP_RS14455	PP_2780	6.956204399566374	-0.09109049843952423	0.47776383876246753	-0.19066009406545353	0.8487919054105134	NA	p3_15min	s_0min	lcl|NC_002947.4_cds_WP_010953691.1_2833	rsem/refseq	WP_010953691.1
PRJNA533248	Nutrient-limited bioreactor port ‘P3’ (15 min)	PP_RS14470	PP_2783	2.930343061395471	0.15471809971398298	0.8637113123685607	0.1791317278104169	0.8578342697230402	NA	p3_15min	s_0min	lcl|NC_002947.4_cds_WP_010953694.1_2836	rsem/refseq	WP_010953694.1
PRJNA533248	Nutrient-limited bioreactor port ‘P3’ (15 min)	PP_RS14475	PP_2784	6.502862008612305	-0.302772028329378	0.4530500411872432	-0.6682970992253898	0.5039439646198329	NA	p3_15min	s_0min	lcl|NC_002947.4_cds_WP_010953695.1_2837	rsem/refseq	WP_010953695.1
PRJNA533248	Nutrient-limited bioreactor port ‘P3’ (15 min)	PP_RS14480	PP_2785	5.579954879914685	-0.31787437882073094	0.6530528476938865	-0.4867513861140563	0.6264345249558859	NA	p3_15min	s_0min	lcl|NC_002947.4_cds_WP_010953696.1_2838	rsem/refseq	WP_010953696.1
PRJNA533248	Nutrient-limited bioreactor port ‘P3’ (15 min)	PP_RS14490	PP_2787	54.936403645890834	-0.17557893424192383	0.20081153935624052	-0.8743468368640214	0.381929399847476	0.5876447503022127	p3_15min	s_0min	lcl|NC_002947.4_cds_WP_010953697.1_2840	rsem/refseq	WP_010953697.1
PRJNA533248	Nutrient-limited bioreactor port ‘P3’ (15 min)	PP_RS14505	PP_2790	53.25359738168786	-0.01168949825884872	0.2237325434583268	-0.052247643897303866	0.958331370408587	0.981598591748328	p3_15min	s_0min	lcl|NC_002947.4_cds_WP_010953699.1_2843	rsem/refseq	WP_010953699.1
PRJNA533248	Nutrient-limited bioreactor port ‘P3’ (15 min)	PP_RS14515	PP_2792	0.202037256213932	0	5.291820013565949	0	1	NA	p3_15min	s_0min	lcl|NC_002947.4_cds_WP_010953701.1_2845	rsem/refseq	WP_010953701.1
PRJNA533248	Nutrient-limited bioreactor port ‘P3’ (15 min)	PP_RS14520	PP_2793	4.697267663783175	0.180774512314914	0.6386626552123479	0.28305164054849674	0.7771372514579679	NA	p3_15min	s_0min	lcl|NC_002947.4_cds_WP_010953702.1_2846	rsem/refseq	WP_010953702.1
PRJNA533248	Nutrient-limited bioreactor port ‘P3’ (15 min)	PP_RS14525	PP_2794	4.538536805710365	-0.4726381741404655	0.7207953420915989	-0.655717575489552	0.5120058583080564	NA	p3_15min	s_0min	lcl|NC_002947.4_cds_WP_010953703.1_2847	rsem/refseq	WP_010953703.1
PRJNA533248	Nutrient-limited bioreactor port ‘P3’ (15 min)	PP_RS14530	PP_2795	22.58563390176171	-0.1826618211988155	0.334510671066441	-0.5460567838283847	0.585026905017819	0.7500527487629456	p3_15min	s_0min	lcl|NC_002947.4_cds_WP_010953704.1_2848	rsem/refseq	WP_010953704.1
PRJNA533248	Nutrient-limited bioreactor port ‘P3’ (15 min)	PP_RS14535	PP_2796	1.7425329702145234	0.314045326904062	1.014134552301694	0.30966830406409124	0.7568132083933078	NA	p3_15min	s_0min	lcl|NC_002947.4_cds_WP_010953705.1_2849	rsem/refseq	WP_010953705.1
PRJNA533248	Nutrient-limited bioreactor port ‘P3’ (15 min)	PP_RS14540	PP_2797	19.76047179747305	0.10095417494569815	0.3690824369103829	0.2735274422451342	0.7844478004751588	0.8880013072657124	p3_15min	s_0min	lcl|NC_002947.4_cds_WP_010953706.1_2850	rsem/refseq	WP_010953706.1
PRJNA533248	Nutrient-limited bioreactor port ‘P3’ (15 min)	PP_RS14545	PP_2798	14.944604665326283	-0.3323850546691066	0.37948589893369783	-0.8758824915578207	0.38109391863075737	0.5869692047703967	p3_15min	s_0min	lcl|NC_002947.4_cds_WP_010953707.1_2851	rsem/refseq	WP_010953707.1
PRJNA533248	Nutrient-limited bioreactor port ‘P3’ (15 min)	PP_RS14550	PP_2799	14.069437618651733	0.21288738287893794	0.44099860272358554	0.48273935918199284	0.6292808129270381	0.780800382967012	p3_15min	s_0min	lcl|NC_002947.4_cds_WP_010953708.1_2852	rsem/refseq	WP_010953708.1
PRJNA533248	Nutrient-limited bioreactor port ‘P3’ (15 min)	PP_RS14555	PP_2800	3.6255739781003116	-0.15030863379866014	0.7426299490627265	-0.20240044720572434	0.8396036788169029	NA	p3_15min	s_0min	lcl|NC_002947.4_cds_WP_010953709.1_2853	rsem/refseq	WP_010953709.1
PRJNA533248	Nutrient-limited bioreactor port ‘P3’ (15 min)	PP_RS14560	PP_2801	4.719733231604378	0.06672988226492926	0.799023179902981	0.08351432592109748	0.9334425867476408	NA	p3_15min	s_0min	lcl|NC_002947.4_cds_WP_010953710.1_2854	rsem/refseq	WP_010953710.1
PRJNA533248	Nutrient-limited bioreactor port ‘P3’ (15 min)	PP_RS14565	PP_2802	6.748000808189716	-0.39992321719113183	0.5695126134013	-0.7022201225758119	0.48254189836977057	NA	p3_15min	s_0min	lcl|NC_002947.4_cds_WP_010953711.1_2855	rsem/refseq	WP_010953711.1
PRJNA533248	Nutrient-limited bioreactor port ‘P3’ (15 min)	PP_RS14575	PP_2804	1.8045260697748238	-0.7217007352494837	1.0029651560763562	-0.7195671064713841	0.47179157072840605	NA	p3_15min	s_0min	lcl|NC_002947.4_cds_WP_010953713.1_2857	rsem/refseq	WP_010953713.1
PRJNA533248	Nutrient-limited bioreactor port ‘P3’ (15 min)	PP_RS14580	PP_2805	8.813350347710603	0.1353917882111589	0.5179128355811372	0.26141809762107776	0.7937701022600383	0.8923990823045079	p3_15min	s_0min	lcl|NC_002947.4_cds_WP_010953714.1_2858	rsem/refseq	WP_010953714.1
PRJNA533248	Nutrient-limited bioreactor port ‘P3’ (15 min)	PP_RS14585	PP_2806	366.4771903799904	0.30087868564910875	0.14611616931505006	2.0591744709674513	0.03947752782661764	0.12894057250429086	p3_15min	s_0min	lcl|NC_002947.4_cds_WP_010953715.1_2859	rsem/refseq	WP_010953715.1
PRJNA533248	Nutrient-limited bioreactor port ‘P3’ (15 min)	PP_RS14590	PP_2807	11.699520359832507	0.40776019853180606	0.36792180389141044	1.1082795154270162	0.2677411193823759	0.47439411738991366	p3_15min	s_0min	lcl|NC_002947.4_cds_WP_010953716.1_2860	rsem/refseq	WP_010953716.1
PRJNA533248	Nutrient-limited bioreactor port ‘P3’ (15 min)	PP_RS14595	PP_2808	36.291679624508085	-0.06612664396333909	0.27489226212731876	-0.24055476662603167	0.8099002117325149	0.9014223854963246	p3_15min	s_0min	lcl|NC_002947.4_cds_WP_010953717.1_2861	rsem/refseq	WP_010953717.1
PRJNA533248	Nutrient-limited bioreactor port ‘P3’ (15 min)	PP_RS14605	PP_2810	183.2744477798815	-0.1970668287165915	0.24076755212368972	-0.8184941325289223	0.41307509104008816	0.6151540001321881	p3_15min	s_0min	lcl|NC_002947.4_cds_WP_010953719.1_2863	rsem/refseq	WP_010953719.1
PRJNA533248	Nutrient-limited bioreactor port ‘P3’ (15 min)	PP_RS14610	PP_2811	61.192029347695176	0.24524508980952378	0.21497226950215517	1.140821978469484	0.2539440125240079	0.4591043156823944	p3_15min	s_0min	lcl|NC_002947.4_cds_WP_010953720.1_2864	rsem/refseq	WP_010953720.1
PRJNA533248	Nutrient-limited bioreactor port ‘P3’ (15 min)	PP_RS14615	PP_2812	43.529137086187696	-0.13575182366147384	0.26021339718548997	-0.5216942137867897	0.6018832540218584	0.7612657785777605	p3_15min	s_0min	lcl|NC_002947.4_cds_WP_010953721.1_2865	rsem/refseq	WP_010953721.1
PRJNA533248	Nutrient-limited bioreactor port ‘P3’ (15 min)	PP_RS14620	PP_2813	10.962957928812218	-0.4855774823250248	0.4591748864843594	-1.0575000868249025	0.29028341501663535	0.4999763200868143	p3_15min	s_0min	lcl|NC_002947.4_cds_WP_010953722.1_2866	rsem/refseq	WP_010953722.1
PRJNA533248	Nutrient-limited bioreactor port ‘P3’ (15 min)	PP_RS14625	PP_2814	69.14257020720937	-0.4409915093132012	0.26382887653126297	-1.6715058454222882	0.09462180508513199	0.24141875829302484	p3_15min	s_0min	lcl|NC_002947.4_cds_WP_010953723.1_2867	rsem/refseq	WP_010953723.1
PRJNA533248	Nutrient-limited bioreactor port ‘P3’ (15 min)	PP_RS14630	PP_2815	53.07061624671643	0.09842820697938165	0.2102900065200025	0.46805936529380104	0.6397421369212266	0.7887134532900607	p3_15min	s_0min	lcl|NC_002947.4_cds_WP_010953724.1_2868	rsem/refseq	WP_010953724.1
PRJNA533248	Nutrient-limited bioreactor port ‘P3’ (15 min)	PP_RS14635	PP_2816	0.6515528647891656	-0.48895491132984437	1.7194023224360073	-0.28437492781625706	0.7761230708926479	NA	p3_15min	s_0min	lcl|NC_002947.4_cds_WP_010953725.1_2869	rsem/refseq	WP_010953725.1
PRJNA533248	Nutrient-limited bioreactor port ‘P3’ (15 min)	PP_RS14645	PP_2818	15.935760394096883	0.2652646996128869	0.39423011069911795	0.6728676790884213	0.5010314760930954	0.6907454428322563	p3_15min	s_0min	lcl|NC_002947.4_cds_WP_010953727.1_2871	rsem/refseq	WP_010953727.1
PRJNA533248	Nutrient-limited bioreactor port ‘P3’ (15 min)	PP_RS14655	PP_2820	6.083038464730757	-0.25071255448262303	0.5895563327911206	-0.4252563165519423	0.6706498343207654	NA	p3_15min	s_0min	lcl|NC_002947.4_cds_WP_010953729.1_2873	rsem/refseq	WP_010953729.1
PRJNA533248	Nutrient-limited bioreactor port ‘P3’ (15 min)	PP_RS14660	PP_2821	18.894546932416027	-0.489117248534764	0.3278215945882269	-1.4920226629644053	0.13569320425266357	0.3068987847710446	p3_15min	s_0min	lcl|NC_002947.4_cds_WP_010953730.1_2874	rsem/refseq	WP_010953730.1
PRJNA533248	Nutrient-limited bioreactor port ‘P3’ (15 min)	PP_RS14675	PP_2824	39.563243513011294	0.019215163615439658	0.3032305059475325	0.06336817450274752	0.949473329368106	0.9784408887286654	p3_15min	s_0min	lcl|NC_002947.4_cds_WP_010953733.1_2877	rsem/refseq	WP_010953733.1
PRJNA533248	Nutrient-limited bioreactor port ‘P3’ (15 min)	PP_RS14685	PP_2826	69.28830879843267	0.3492752487638951	0.21604793491070895	1.6166562707866106	0.10595249813132374	0.25891532066401823	p3_15min	s_0min	lcl|NC_002947.4_cds_WP_010953735.1_2879	rsem/refseq	WP_010953735.1
PRJNA533248	Nutrient-limited bioreactor port ‘P3’ (15 min)	PP_RS14690	PP_2827	302.0422580744221	0.47293506231651417	0.15433714209788127	3.0642984306174124	0.0021818114626657578	0.014046882918570158	p3_15min	s_0min	lcl|NC_002947.4_cds_WP_010953736.1_2880	rsem/refseq	WP_010953736.1
PRJNA533248	Nutrient-limited bioreactor port ‘P3’ (15 min)	PP_RS14695	PP_2828	8.458822401682797	0.09935010980813576	0.47317598946161565	0.2099643938425052	0.8336954631665145	0.916652288956846	p3_15min	s_0min	lcl|NC_002947.4_cds_WP_010953737.1_2881	rsem/refseq	WP_010953737.1
PRJNA533248	Nutrient-limited bioreactor port ‘P3’ (15 min)	PP_RS14715	PP_2832	10.236118803499581	-0.06850017718190404	0.41172732060191786	-0.16637267860136498	0.8678636736042845	0.9354647993570085	p3_15min	s_0min	lcl|NC_002947.4_cds_WP_010953741.1_2885	rsem/refseq	WP_010953741.1
PRJNA533248	Nutrient-limited bioreactor port ‘P3’ (15 min)	PP_RS14720	PP_2833	16.778041108319766	0.1300035429372963	0.3391173502518549	0.38335857142297664	0.7014539164463938	0.8331330398340201	p3_15min	s_0min	lcl|NC_002947.4_cds_WP_010953742.1_2886	rsem/refseq	WP_010953742.1
PRJNA533248	Nutrient-limited bioreactor port ‘P3’ (15 min)	PP_RS14725	PP_2834	11.500869797021954	-0.4605718837813271	0.43308746719265717	-1.0634615837923649	0.28757267775694084	0.49781677108196853	p3_15min	s_0min	lcl|NC_002947.4_cds_WP_010953743.1_2887	rsem/refseq	WP_010953743.1
PRJNA533248	Nutrient-limited bioreactor port ‘P3’ (15 min)	PP_RS14735	PP_2836	16.451016359732073	-0.28587865364148973	0.33659712607311176	-0.8493199480835569	0.39570328382226294	0.5986764260008487	p3_15min	s_0min	lcl|NC_002947.4_cds_WP_010953745.1_2889	rsem/refseq	WP_010953745.1
PRJNA533248	Nutrient-limited bioreactor port ‘P3’ (15 min)	PP_RS14745	PP_2838	40.891641067240975	0.09892984901365288	0.25195320956635464	0.3926516720462679	0.6945767696244668	0.8284935581825675	p3_15min	s_0min	lcl|NC_002947.4_cds_WP_010953747.1_2891	rsem/refseq	WP_010953747.1
PRJNA533248	Nutrient-limited bioreactor port ‘P3’ (15 min)	PP_RS14755	PP_2840	5.110518280829622	-0.07740932889821814	0.617613304249444	-0.12533623930315102	0.9002573635626943	NA	p3_15min	s_0min	lcl|NC_002947.4_cds_WP_010953749.1_2893	rsem/refseq	WP_010953749.1
PRJNA533248	Nutrient-limited bioreactor port ‘P3’ (15 min)	PP_RS14765	PP_2842	2.2636705046150603	-0.12136249646449426	0.8900681366883217	-0.13635191673757466	0.8915430834618981	NA	p3_15min	s_0min	lcl|NC_002947.4_cds_WP_010953751.1_2895	rsem/refseq	WP_010953751.1
PRJNA533248	Nutrient-limited bioreactor port ‘P3’ (15 min)	PP_RS14775	PP_2844	0.8255426835227351	-0.21615448234605622	1.6774155712256769	-0.12886161667625007	0.8974671488359576	NA	p3_15min	s_0min	lcl|NC_002947.4_cds_WP_010953752.1_2897	rsem/refseq	WP_010953752.1
PRJNA533248	Nutrient-limited bioreactor port ‘P3’ (15 min)	PP_RS14780	PP_2845	29.0594414123935	-0.032328704386089806	0.2875015197879013	-0.1124470730100477	0.9104689331059339	0.9596162996668741	p3_15min	s_0min	lcl|NC_002947.4_cds_WP_010953753.1_2898	rsem/refseq	WP_010953753.1
PRJNA533248	Nutrient-limited bioreactor port ‘P3’ (15 min)	PP_RS14795	PP_2848	2.1108625452626466	0.9980603608113617	0.9648463202286851	1.034424177080143	0.30093790659683667	NA	p3_15min	s_0min	lcl|NC_002947.4_cds_WP_010953754.1_2901	rsem/refseq	WP_010953754.1
PRJNA533248	Nutrient-limited bioreactor port ‘P3’ (15 min)	PP_RS14800	PP_2849	25.831096257026296	-0.4758162592942197	0.2773419548850136	-1.7156302929049947	0.08622973042117757	0.22664642753305964	p3_15min	s_0min	lcl|NC_002947.4_cds_WP_010953755.1_2902	rsem/refseq	WP_010953755.1
PRJNA533248	Nutrient-limited bioreactor port ‘P3’ (15 min)	PP_RS14805	PP_2851	48.51799343400476	-0.36865221166856815	0.24486562828016142	-1.5055286209740188	0.13218822419941326	0.30111799584297116	p3_15min	s_0min	lcl|NC_002947.4_cds_WP_010953757.1_2903	rsem/refseq	WP_010953757.1
PRJNA533248	Nutrient-limited bioreactor port ‘P3’ (15 min)	PP_RS14810	PP_2852	150.97719497117566	0.13150167044489505	0.18416777232066528	0.7140319328830769	0.4752074337586098	0.6688439229264084	p3_15min	s_0min	lcl|NC_002947.4_cds_WP_010953758.1_2904	rsem/refseq	WP_010953758.1
PRJNA533248	Nutrient-limited bioreactor port ‘P3’ (15 min)	PP_RS14815	PP_2853	1120.9725149485841	-0.5969286451768723	0.2321086808084725	-2.5717635510127073	0.010118196988579367	0.04726081075002056	p3_15min	s_0min	lcl|NC_002947.4_cds_WP_010953759.1_2905	rsem/refseq	WP_010953759.1
PRJNA533248	Nutrient-limited bioreactor port ‘P3’ (15 min)	PP_RS14820	PP_2854	27.116832565823497	-0.42350476092776884	0.3385769729103434	-1.2508374603488308	0.2109937847039049	0.4096304159330182	p3_15min	s_0min	lcl|NC_002947.4_cds_WP_010953760.1_2906	rsem/refseq	WP_010953760.1
PRJNA533248	Nutrient-limited bioreactor port ‘P3’ (15 min)	PP_RS14825	PP_2855	9.921111056222944	-0.24969279536912292	0.4558338615367399	-0.547771494042458	0.5838488142688232	0.7496452416014543	p3_15min	s_0min	lcl|NC_002947.4_cds_WP_010953761.1_2907	rsem/refseq	WP_010953761.1
PRJNA533248	Nutrient-limited bioreactor port ‘P3’ (15 min)	PP_RS14830	PP_2856	327.43441690531427	-0.00804953371489159	0.1260440429971015	-0.06386286510245229	0.9490794212473467	0.9784408887286654	p3_15min	s_0min	lcl|NC_002947.4_cds_WP_010953762.1_2908	rsem/refseq	WP_010953762.1
PRJNA533248	Nutrient-limited bioreactor port ‘P3’ (15 min)	PP_RS14835	PP_2857	9.282975317901764	0.414951533154224	0.489122512627483	0.8483590970392568	0.39623801479477355	0.5992813284706789	p3_15min	s_0min	lcl|NC_002947.4_cds_WP_010953763.1_2909	rsem/refseq	WP_010953763.1
PRJNA533248	Nutrient-limited bioreactor port ‘P3’ (15 min)	PP_RS14840	PP_2858	2.956934757864031	0.040001303910101246	0.8120282321993242	0.049260976803430084	0.9607113177404896	NA	p3_15min	s_0min	lcl|NC_002947.4_cds_WP_010953764.1_2910	rsem/refseq	WP_010953764.1
PRJNA533248	Nutrient-limited bioreactor port ‘P3’ (15 min)	PP_RS14845	PP_2859	8.505716169125627	0.07828964326934733	0.4590154792695382	0.17055991966531245	0.8645698155114104	0.9344067283338938	p3_15min	s_0min	lcl|NC_002947.4_cds_WP_010953765.1_2911	rsem/refseq	WP_010953765.1
PRJNA533248	Nutrient-limited bioreactor port ‘P3’ (15 min)	PP_RS14850	PP_2860	5.191332490812902	0.21844984622315622	0.6369356365987344	0.34297004857459135	0.7316209928239907	NA	p3_15min	s_0min	lcl|NC_002947.4_cds_WP_010953766.1_2912	rsem/refseq	WP_010953766.1
PRJNA533248	Nutrient-limited bioreactor port ‘P3’ (15 min)	PP_RS14855	PP_2861	539.9576467691211	-0.09539081374008646	0.14364550384307806	-0.6640710024888337	0.5066448683945723	0.6961077962909651	p3_15min	s_0min	lcl|NC_002947.4_cds_WP_010953767.1_2913	rsem/refseq	WP_010953767.1
PRJNA533248	Nutrient-limited bioreactor port ‘P3’ (15 min)	PP_RS14880	PP_2866	11.021212974392554	-0.4284676216260297	0.46779677899299127	-0.9159268316220047	0.3597052726415163	0.568818377028699	p3_15min	s_0min	lcl|NC_002947.4_cds_WP_010953771.1_2918	rsem/refseq	WP_010953771.1
PRJNA533248	Nutrient-limited bioreactor port ‘P3’ (15 min)	PP_RS14885	PP_2867	118.83294238196738	0.08885779263839964	0.21815672055473045	0.4073117363171367	0.6837790439760918	0.8227683666117914	p3_15min	s_0min	lcl|NC_002947.4_cds_WP_010953772.1_2919	rsem/refseq	WP_010953772.1
PRJNA533248	Nutrient-limited bioreactor port ‘P3’ (15 min)	PP_RS14890	PP_2868	12.031661648976085	-0.16689010788800085	0.45983343044970887	-0.3629360042935228	0.7166526903573789	0.8433347715482183	p3_15min	s_0min	lcl|NC_002947.4_cds_WP_010953773.1_2920	rsem/refseq	WP_010953773.1
PRJNA533248	Nutrient-limited bioreactor port ‘P3’ (15 min)	PP_RS14895	PP_2869	8.438960570861958	-0.699783142086639	0.45890245900106685	-1.5249060630660343	0.1272825293957683	0.2923417764095154	p3_15min	s_0min	lcl|NC_002947.4_cds_WP_010953774.1_2921	rsem/refseq	WP_010953774.1
PRJNA533248	Nutrient-limited bioreactor port ‘P3’ (15 min)	PP_RS14905	PP_2871	6.2182904475705545	-0.1810749360987382	0.5727341431393869	-0.3161587942115576	0.7518819822354411	NA	p3_15min	s_0min	lcl|NC_002947.4_cds_WP_010953776.1_2923	rsem/refseq	WP_010953776.1
PRJNA533248	Nutrient-limited bioreactor port ‘P3’ (15 min)	PP_RS14915	PP_2873	14.351826104923095	0.2713060355825532	0.42847418781389895	0.6331910843142567	0.5266088671973166	0.7086153260789939	p3_15min	s_0min	lcl|NC_002947.4_cds_WP_010953778.1_2925	rsem/refseq	WP_010953778.1
PRJNA533248	Nutrient-limited bioreactor port ‘P3’ (15 min)	PP_RS14925	PP_2874	13.596108611499972	-1.25414331778879	0.404569987006299	-3.0999415628160856	0.0019355882684338015	0.01281353664438591	p3_15min	s_0min	lcl|NC_002947.4_cds_WP_010953779.1_2927	rsem/refseq	WP_010953779.1
PRJNA533248	Nutrient-limited bioreactor port ‘P3’ (15 min)	PP_RS14935	PP_2876	87.06893592441818	0.1864043352979949	0.24295257734495224	0.7672457618481312	0.44293540945733995	0.6434006176617083	p3_15min	s_0min	lcl|NC_002947.4_cds_WP_010953781.1_2929	rsem/refseq	WP_010953781.1
PRJNA533248	Nutrient-limited bioreactor port ‘P3’ (15 min)	PP_RS14940	PP_2877	397.7092606502779	0.4981150091069769	0.0996257585794403	4.999861644313468	5.737146782843023e-7	1.362802460395118e-5	p3_15min	s_0min	lcl|NC_002947.4_cds_WP_010953782.1_2930	rsem/refseq	WP_010953782.1
PRJNA533248	Nutrient-limited bioreactor port ‘P3’ (15 min)	PP_RS14945	PP_2879	28.810537886158272	0.508720403201223	0.3253216200937491	1.563746064754698	0.117877215100888	0.2771893009413153	p3_15min	s_0min	lcl|NC_002947.4_cds_WP_010953784.1_2931	rsem/refseq	WP_010953784.1
PRJNA533248	Nutrient-limited bioreactor port ‘P3’ (15 min)	PP_RS14950	PP_2880	37.51615964311201	0.9334379729204456	0.2701295935207496	3.455519111232605	5.492342537966202e-4	0.004737278748280752	p3_15min	s_0min	lcl|NC_002947.4_cds_WP_010953785.1_2932	rsem/refseq	WP_010953785.1
PRJNA533248	Nutrient-limited bioreactor port ‘P3’ (15 min)	PP_RS14955	PP_2881	87.52670289704281	-0.11066548768420643	0.20220661804077006	-0.5472891478848305	0.584180098244467	0.7496452416014543	p3_15min	s_0min	lcl|NC_002947.4_cds_WP_010953786.1_2933	rsem/refseq	WP_010953786.1
PRJNA533248	Nutrient-limited bioreactor port ‘P3’ (15 min)	PP_RS14960	PP_2882	33.54965824538403	0.08550283523229951	0.27076654028900593	0.31578065421612667	0.7521690030374555	0.8678271977902279	p3_15min	s_0min	lcl|NC_002947.4_cds_WP_010953787.1_2934	rsem/refseq	WP_010953787.1
PRJNA533248	Nutrient-limited bioreactor port ‘P3’ (15 min)	PP_RS14965	PP_2883	2.2634223617446336	-1.7688535467257975	1.1565100641883208	-1.5294752734964228	0.1261466643047635	NA	p3_15min	s_0min	lcl|NC_002947.4_cds_WP_010953788.1_2935	rsem/refseq	WP_010953788.1
PRJNA533248	Nutrient-limited bioreactor port ‘P3’ (15 min)	PP_RS14980	PP_2886	0.9036563880366368	-2.392093689577913	1.7716915449928643	-1.3501750326338817	0.17695984487545896	NA	p3_15min	s_0min	lcl|NC_002947.4_cds_WP_010953790.1_2938	rsem/refseq	WP_010953790.1
PRJNA533248	Nutrient-limited bioreactor port ‘P3’ (15 min)	PP_RS14985	PP_2887	9.700992507489863	-0.3440928400769563	0.518626939351559	-0.6634688905809187	0.5070302972750415	0.6964219482052363	p3_15min	s_0min	lcl|NC_002947.4_cds_WP_010953791.1_2939	rsem/refseq	WP_010953791.1
PRJNA533248	Nutrient-limited bioreactor port ‘P3’ (15 min)	PP_RS14995	PP_2889	4.826785469547832	0.6692730083810089	0.6044851400759188	1.1071785954853302	0.26821671989780854	NA	p3_15min	s_0min	lcl|NC_002947.4_cds_WP_010953792.1_2941	rsem/refseq	WP_010953792.1
PRJNA533248	Nutrient-limited bioreactor port ‘P3’ (15 min)	PP_RS15000	PP_2890	322.9664919832541	0.04946442543545943	0.11122394699743003	0.44472819721639956	0.6565161894722723	0.8015357190966573	p3_15min	s_0min	lcl|NC_002947.4_cds_WP_010953793.1_2942	rsem/refseq	WP_010953793.1
PRJNA533248	Nutrient-limited bioreactor port ‘P3’ (15 min)	PP_RS15015	PP_2893	157.21076207004822	-0.21772644515785924	0.2089568017276234	-1.0419686909338666	0.2974261949354364	0.5067768154596121	p3_15min	s_0min	lcl|NC_002947.4_cds_WP_010953796.1_2945	rsem/refseq	WP_010953796.1
PRJNA533248	Nutrient-limited bioreactor port ‘P3’ (15 min)	PP_RS15020	PP_2894	4.690491522456411	-0.5967908675148195	0.650589875428356	-0.9173073391618419	0.35898161262830813	NA	p3_15min	s_0min	lcl|NC_002947.4_cds_WP_010953797.1_2946	rsem/refseq	WP_010953797.1
PRJNA533248	Nutrient-limited bioreactor port ‘P3’ (15 min)	PP_RS15025	PP_2895	44.934573513355076	-0.6306298339021599	0.3357076894187987	-1.878508755619961	0.06031160042536498	0.17555971762088549	p3_15min	s_0min	lcl|NC_002947.4_cds_WP_010953798.1_2947	rsem/refseq	WP_010953798.1
PRJNA533248	Nutrient-limited bioreactor port ‘P3’ (15 min)	PP_RS15030	PP_2896	1.021558339380278	-0.4980282665599917	1.1587773030574395	-0.42978772991664727	0.667350059269527	NA	p3_15min	s_0min	lcl|NC_002947.4_cds_WP_010953799.1_2948	rsem/refseq	WP_010953799.1
PRJNA533248	Nutrient-limited bioreactor port ‘P3’ (15 min)	PP_RS15045	PP_2900	12.100201341090095	-0.3790989027801241	0.46176699405265664	-0.820974447422057	0.4116608232485669	0.6141019032427907	p3_15min	s_0min	lcl|NC_002947.4_cds_WP_010953802.1_2951	rsem/refseq	WP_010953802.1
PRJNA533248	Nutrient-limited bioreactor port ‘P3’ (15 min)	PP_RS15055	PP_2902	47.055236036967464	0.08728922702614471	0.22284828222319308	0.3916980025841995	0.6952813660545931	0.828888842730677	p3_15min	s_0min	lcl|NC_002947.4_cds_WP_010953804.1_2953	rsem/refseq	WP_010953804.1
PRJNA533248	Nutrient-limited bioreactor port ‘P3’ (15 min)	PP_RS15060	PP_2903	1828.5433367306662	-0.3857920114986845	0.25774697553949594	-1.496785794251027	0.1344490038220451	0.30501459110464635	p3_15min	s_0min	lcl|NC_002947.4_cds_WP_010953805.1_2954	rsem/refseq	WP_010953805.1
PRJNA533248	Nutrient-limited bioreactor port ‘P3’ (15 min)	PP_RS15065	PP_2904	1352.6911036803401	0.48677683016005463	0.13136717373446796	3.7054677840902253	2.1100094906498663e-4	0.002096792428963469	p3_15min	s_0min	lcl|NC_002947.4_cds_WP_010953806.1_2955	rsem/refseq	WP_010953806.1
PRJNA533248	Nutrient-limited bioreactor port ‘P3’ (15 min)	PP_RS15070	PP_2905	1242.88600022524	0.5048168448060824	0.14960274237751361	3.374382292620058	7.398154747533094e-4	0.005964174843655536	p3_15min	s_0min	lcl|NC_002947.4_cds_WP_010953807.1_2956	rsem/refseq	WP_010953807.1
PRJNA533248	Nutrient-limited bioreactor port ‘P3’ (15 min)	PP_RS15075	PP_2906	25.63978296087902	0.2628870655472597	0.29101175712327626	0.9033554800189652	0.3663372601732964	0.5758209871513739	p3_15min	s_0min	lcl|NC_002947.4_cds_WP_010953808.1_2957	rsem/refseq	WP_010953808.1
PRJNA533248	Nutrient-limited bioreactor port ‘P3’ (15 min)	PP_RS15080	PP_2907	116.2204316271584	-0.055691518113947576	0.19339684134281368	-0.2879649829193913	0.7733735433779485	0.8813045868868259	p3_15min	s_0min	lcl|NC_002947.4_cds_WP_010953809.1_2958	rsem/refseq	WP_010953809.1
PRJNA533248	Nutrient-limited bioreactor port ‘P3’ (15 min)	PP_RS15085	PP_2908	178.1780596854589	0.43044199405380956	0.18104456077997783	2.3775472303579597	0.017428210892145597	0.07050647794436316	p3_15min	s_0min	lcl|NC_002947.4_cds_WP_010953810.1_2959	rsem/refseq	WP_010953810.1
PRJNA533248	Nutrient-limited bioreactor port ‘P3’ (15 min)	PP_RS15090	PP_2909	15.844266782825772	-0.0933952723276044	0.3557241740624172	-0.2625496919734693	0.7928976798989473	0.8920192198788921	p3_15min	s_0min	lcl|NC_002947.4_cds_WP_010953811.1_2960	rsem/refseq	WP_010953811.1
PRJNA533248	Nutrient-limited bioreactor port ‘P3’ (15 min)	PP_RS15095	PP_2910	59.10658488077962	-0.7476072481523794	0.2092095357000756	-3.5734855280409152	3.5226072065094817e-4	0.0031803701649014467	p3_15min	s_0min	lcl|NC_002947.4_cds_WP_010953812.1_2961	rsem/refseq	WP_010953812.1
PRJNA533248	Nutrient-limited bioreactor port ‘P3’ (15 min)	PP_RS15100	PP_2911	18.524099984447425	-0.1058254495263358	0.3247525527081638	-0.3258648735593927	0.7445265931470537	0.8621447150050084	p3_15min	s_0min	lcl|NC_002947.4_cds_WP_010953813.1_2962	rsem/refseq	WP_010953813.1
PRJNA533248	Nutrient-limited bioreactor port ‘P3’ (15 min)	PP_RS15105	PP_2912	214.04976101284205	0.057565462155726776	0.1560199577809637	0.36896216980485846	0.7121559225383874	0.8397654918809442	p3_15min	s_0min	lcl|NC_002947.4_cds_WP_010953814.1_2963	rsem/refseq	WP_010953814.1
PRJNA533248	Nutrient-limited bioreactor port ‘P3’ (15 min)	PP_RS15110	PP_2913	798.1561775217184	0.28604921404305933	0.10095561593244327	2.8334155698131305	0.004605347192905754	0.0255711902886092	p3_15min	s_0min	lcl|NC_002947.4_cds_WP_010953815.1_2964	rsem/refseq	WP_010953815.1
PRJNA533248	Nutrient-limited bioreactor port ‘P3’ (15 min)	PP_RS15115	PP_2914	41.31254640363756	-0.166634156510343	0.26525037278139746	-0.6282145987695644	0.5298633680523612	0.7102314020050248	p3_15min	s_0min	lcl|NC_002947.4_cds_WP_010953816.1_2965	rsem/refseq	WP_010953816.1
PRJNA533248	Nutrient-limited bioreactor port ‘P3’ (15 min)	PP_RS15120	PP_2915	6.13320737692435	-0.19126321191784554	0.7360046048738357	-0.2598668685648121	0.7949664685344527	NA	p3_15min	s_0min	lcl|NC_002947.4_cds_WP_010953817.1_2966	rsem/refseq	WP_010953817.1
PRJNA533248	Nutrient-limited bioreactor port ‘P3’ (15 min)	PP_RS15125	PP_2916	306.42532887443537	-0.18891349779729213	0.2159065641490434	-0.874978019041989	0.381585865879029	0.5874219128389628	p3_15min	s_0min	lcl|NC_002947.4_cds_WP_010953818.1_2967	rsem/refseq	WP_010953818.1
PRJNA533248	Nutrient-limited bioreactor port ‘P3’ (15 min)	PP_RS15130	PP_2918	25.71303595787718	-0.11641670671545529	0.27115200535191075	-0.4293411238628515	0.6676749934813779	0.8107742813133627	p3_15min	s_0min	lcl|NC_002947.4_cds_WP_010953820.1_2968	rsem/refseq	WP_010953820.1
PRJNA533248	Nutrient-limited bioreactor port ‘P3’ (15 min)	PP_RS15135	PP_2919	5.8209253249771695	0.22721336883311583	0.5511582551584125	0.4122470573679618	0.6801583491348734	NA	p3_15min	s_0min	lcl|NC_002947.4_cds_WP_010953821.1_2969	rsem/refseq	WP_010953821.1
PRJNA533248	Nutrient-limited bioreactor port ‘P3’ (15 min)	PP_RS15140	PP_2920	4.404924843515524	0.2564350645753321	0.9162200857028417	0.2798836966978498	0.7795667356981	NA	p3_15min	s_0min	lcl|NC_002947.4_cds_WP_010953822.1_2970	rsem/refseq	WP_010953822.1
PRJNA533248	Nutrient-limited bioreactor port ‘P3’ (15 min)	PP_RS15150	PP_2922	5.342494922483188	0.9598215575482113	0.6402130391481334	1.499222132097385	0.13381601527656015	NA	p3_15min	s_0min	lcl|NC_002947.4_cds_WP_010953824.1_2972	rsem/refseq	WP_010953824.1
PRJNA533248	Nutrient-limited bioreactor port ‘P3’ (15 min)	PP_RS15155	PP_2923	5.637948117008585	-0.5375212671549325	0.5987370472863892	-0.8977584894589363	0.36931431950711757	NA	p3_15min	s_0min	lcl|NC_002947.4_cds_WP_010953825.1_2973	rsem/refseq	WP_010953825.1
PRJNA533248	Nutrient-limited bioreactor port ‘P3’ (15 min)	PP_RS15165	PP_2925	846.4210156118087	-0.323734840622165	0.16959838388029524	-1.9088321080386077	0.056283753439186415	0.16698528493281403	p3_15min	s_0min	lcl|NC_002947.4_cds_WP_010953827.1_2975	rsem/refseq	WP_010953827.1
PRJNA533248	Nutrient-limited bioreactor port ‘P3’ (15 min)	PP_RS15170	PP_2926	11.154767777256255	-0.8914477244286008	0.5053919201256208	-1.7638741122078514	0.07775317625687775	0.20922898070439708	p3_15min	s_0min	lcl|NC_002947.4_cds_WP_010953828.1_2976	rsem/refseq	WP_010953828.1
PRJNA533248	Nutrient-limited bioreactor port ‘P3’ (15 min)	PP_RS15175	PP_2927	50.811517822057304	-0.6840218396589796	0.25499568767956265	-2.6824839505464406	0.007307765819165342	0.03698335975869905	p3_15min	s_0min	lcl|NC_002947.4_cds_WP_010953829.1_2977	rsem/refseq	WP_010953829.1
PRJNA533248	Nutrient-limited bioreactor port ‘P3’ (15 min)	PP_RS15190	PP_2930	26.404139007805227	0.27544510280955187	0.3006553380183995	0.9161490516848737	0.3595887233767887	0.568818377028699	p3_15min	s_0min	lcl|NC_002947.4_cds_WP_010953830.1_2980	rsem/refseq	WP_010953830.1
PRJNA533248	Nutrient-limited bioreactor port ‘P3’ (15 min)	PP_RS15200	PP_2932	254.77479402668868	0.3506612466526404	0.1486629931522419	2.3587662216213916	0.018335802672355076	0.07302818742728288	p3_15min	s_0min	lcl|NC_002947.4_cds_WP_010953832.1_2982	rsem/refseq	WP_010953832.1
PRJNA533248	Nutrient-limited bioreactor port ‘P3’ (15 min)	PP_RS15205	PP_2933	236.27866414999167	0.0473120530781504	0.14555791752496292	0.3250393649664332	0.7451512789160553	0.8625444907076213	p3_15min	s_0min	lcl|NC_002947.4_cds_WP_010953833.1_2983	rsem/refseq	WP_010953833.1
PRJNA533248	Nutrient-limited bioreactor port ‘P3’ (15 min)	PP_RS15210	PP_2934	4.369463029041218	0.24359807604348674	0.6565864968211301	0.37100683188409933	0.7106324431884574	NA	p3_15min	s_0min	lcl|NC_002947.4_cds_WP_010953834.1_2984	rsem/refseq	WP_010953834.1
PRJNA533248	Nutrient-limited bioreactor port ‘P3’ (15 min)	PP_RS15215	PP_2935	2.9961989315677258	-1.5671772001903195	0.8299471027247936	-1.8882856450069299	0.058987613397167356	NA	p3_15min	s_0min	lcl|NC_002947.4_cds_WP_010953835.1_2985	rsem/refseq	WP_010953835.1
PRJNA533248	Nutrient-limited bioreactor port ‘P3’ (15 min)	PP_RS15220	PP_2936	185.23322721629097	1.2570653638621498	0.22006506297851564	5.712244128387039	1.114959834251839e-8	4.093100482435264e-7	p3_15min	s_0min	lcl|NC_002947.4_cds_WP_010953836.1_2986	rsem/refseq	WP_010953836.1
PRJNA533248	Nutrient-limited bioreactor port ‘P3’ (15 min)	PP_RS15225	PP_2937	5.7982994781439094	-1.148346473982286	0.7601325361665071	-1.5107187488297968	0.13086012348786355	NA	p3_15min	s_0min	lcl|NC_002947.4_cds_WP_010953837.1_2987	rsem/refseq	WP_010953837.1
PRJNA533248	Nutrient-limited bioreactor port ‘P3’ (15 min)	PP_RS15240	PP_2940	98.46612879111723	0.0016050146485008382	0.25170295093142364	0.006376622294500329	0.9949122260004312	0.998261465527837	p3_15min	s_0min	lcl|NC_002947.4_cds_WP_010953840.1_2990	rsem/refseq	WP_010953840.1
PRJNA533248	Nutrient-limited bioreactor port ‘P3’ (15 min)	PP_RS15260	PP_2942	1408.788422163534	-0.16667387989764973	0.16149294285241925	-1.032081507425158	0.3020339360944735	0.5118789561738464	p3_15min	s_0min	lcl|NC_002947.4_cds_WP_010953842.1_2994	rsem/refseq	WP_010953842.1
PRJNA533248	Nutrient-limited bioreactor port ‘P3’ (15 min)	PP_RS15265	PP_2943	322.59864185116646	-0.7849457284224374	0.168783013521059	-4.6506204152143535	3.3093794899730724e-6	6.309126049124629e-5	p3_15min	s_0min	lcl|NC_002947.4_cds_WP_010953843.1_2995	rsem/refseq	WP_010953843.1
PRJNA533248	Nutrient-limited bioreactor port ‘P3’ (15 min)	PP_RS15270	PP_2944	1029.647919339122	-0.5049353523874046	0.10623665776640365	-4.752929572555564	2.004902000853027e-6	4.066563784378606e-5	p3_15min	s_0min	lcl|NC_002947.4_cds_WP_010953844.1_2996	rsem/refseq	WP_010953844.1
PRJNA533248	Nutrient-limited bioreactor port ‘P3’ (15 min)	PP_RS15280	PP_2946	18.6932869994704	-0.7796402929133242	0.37399888020996536	-2.0846059551719223	0.03710508348689354	0.12364649726090106	p3_15min	s_0min	lcl|NC_002947.4_cds_WP_010953846.1_2998	rsem/refseq	WP_010953846.1
PRJNA533248	Nutrient-limited bioreactor port ‘P3’ (15 min)	PP_RS15290	PP_2948	100.4980065177736	-0.7857899193331129	0.27152632442978314	-2.8939732491253114	0.0038040056875823	0.022010263640748495	p3_15min	s_0min	lcl|NC_002947.4_cds_WP_010953848.1_3000	rsem/refseq	WP_010953848.1
PRJNA533248	Nutrient-limited bioreactor port ‘P3’ (15 min)	PP_RS15295	PP_2949	5.774203865055555	0.6418649543940722	0.5487381273786048	1.169710873673653	0.242117340787173	NA	p3_15min	s_0min	lcl|NC_002947.4_cds_WP_010953849.1_3001	rsem/refseq	WP_010953849.1
PRJNA533248	Nutrient-limited bioreactor port ‘P3’ (15 min)	PP_RS15300	PP_2950	640.7618673821573	0.07100241942589153	0.14224341555790657	0.4991613787352203	0.6176657001405168	0.7729847663615178	p3_15min	s_0min	lcl|NC_002947.4_cds_WP_010953850.1_3002	rsem/refseq	WP_010953850.1
PRJNA533248	Nutrient-limited bioreactor port ‘P3’ (15 min)	PP_RS15305	PP_2951	252.97228868355123	-0.24227713771583032	0.16302216084406165	-1.4861607554544671	0.1372366052101199	0.30913032471772445	p3_15min	s_0min	lcl|NC_002947.4_cds_WP_010953851.1_3003	rsem/refseq	WP_010953851.1
PRJNA533248	Nutrient-limited bioreactor port ‘P3’ (15 min)	PP_RS15310	PP_2952	15.233168433663776	0.10853412584655264	0.37782646523153307	0.2872591939266156	0.7739138650155033	0.8814680483074016	p3_15min	s_0min	lcl|NC_002947.4_cds_WP_010953852.1_3004	rsem/refseq	WP_010953852.1
PRJNA533248	Nutrient-limited bioreactor port ‘P3’ (15 min)	PP_RS15315	PP_2953	4.290438206435358	-0.2849590487069085	0.65692942261642	-0.4337742212427828	0.6644524031360934	NA	p3_15min	s_0min	lcl|NC_002947.4_cds_WP_010953853.1_3005	rsem/refseq	WP_010953853.1
PRJNA533248	Nutrient-limited bioreactor port ‘P3’ (15 min)	PP_RS15320	PP_2954	20.81406195987229	-1.1172072945604807	0.3826743300366682	-2.9194727915338063	0.003506240005603708	0.02062876570184327	p3_15min	s_0min	lcl|NC_002947.4_cds_WP_010953854.1_3006	rsem/refseq	WP_010953854.1
PRJNA533248	Nutrient-limited bioreactor port ‘P3’ (15 min)	PP_RS15325	PP_2955	20.16293493193608	-0.47790458320135637	0.33330567258528176	-1.4338327322619346	0.15162000173816073	0.32952354336374146	p3_15min	s_0min	lcl|NC_002947.4_cds_WP_010953855.1_3008	rsem/refseq	WP_010953855.1
PRJNA533248	Nutrient-limited bioreactor port ‘P3’ (15 min)	PP_RS15330	PP_2956	100.23420386700502	-0.43534102996146723	0.2833630589295884	-1.5363365697913471	0.12445585481731629	0.28838440641550284	p3_15min	s_0min	lcl|NC_002947.4_cds_WP_010953856.1_3009	rsem/refseq	WP_010953856.1
PRJNA533248	Nutrient-limited bioreactor port ‘P3’ (15 min)	PP_RS15335	PP_2957	17.02293112894744	-0.632570358421944	0.38415894442118975	-1.6466370693907293	0.09963266628924623	0.2489135566123913	p3_15min	s_0min	lcl|NC_002947.4_cds_WP_010953857.1_3010	rsem/refseq	WP_010953857.1
PRJNA533248	Nutrient-limited bioreactor port ‘P3’ (15 min)	PP_RS15340	PP_2958	4.329384249048342	-0.05142669017287407	0.6543499781944887	-0.078592025501052	0.937357130647877	NA	p3_15min	s_0min	lcl|NC_002947.4_cds_WP_010953858.1_3011	rsem/refseq	WP_010953858.1
PRJNA533248	Nutrient-limited bioreactor port ‘P3’ (15 min)	PP_RS15345	PP_2959	10.213128909774769	-0.02918745265400294	0.5004021097448419	-0.05832799679618817	0.9534873672538698	0.9795762444401499	p3_15min	s_0min	lcl|NC_002947.4_cds_WP_010953859.1_3012	rsem/refseq	WP_010953859.1
PRJNA533248	Nutrient-limited bioreactor port ‘P3’ (15 min)	PP_RS15355	PP_2961	18.347330366438737	-0.5489323317979184	0.37420716466084086	-1.4669209561913068	0.14239755903355272	0.31642319020862486	p3_15min	s_0min	lcl|NC_002947.4_cds_WP_010953861.1_3014	rsem/refseq	WP_010953861.1
PRJNA533248	Nutrient-limited bioreactor port ‘P3’ (15 min)	PP_RS15360	PP_2962	66.49374715024962	-0.5579237010045393	0.1951711413594437	-2.858638306454435	0.004254635925958106	0.024044647306750516	p3_15min	s_0min	lcl|NC_002947.4_cds_WP_010953862.1_3015	rsem/refseq	WP_010953862.1
PRJNA533248	Nutrient-limited bioreactor port ‘P3’ (15 min)	PP_RS15370	PP_2965	13.858780644383318	-0.21613072641211475	0.4410368232079078	-0.4900514311709279	0.6240975053243735	0.7767557071030727	p3_15min	s_0min	lcl|NC_002947.4_cds_WP_010953865.1_3017	rsem/refseq	WP_010953865.1
PRJNA533248	Nutrient-limited bioreactor port ‘P3’ (15 min)	PP_RS15380	PP_2968	13.681973592936446	-0.2170451367768293	0.37243477863688346	-0.5827735464749494	0.5600457552872784	0.7318985716346251	p3_15min	s_0min	lcl|NC_002947.4_cds_WP_010953868.1_3019	rsem/refseq	WP_010953868.1
PRJNA533248	Nutrient-limited bioreactor port ‘P3’ (15 min)	PP_RS15385	PP_2969	19.122676567653418	0.30397890671888383	0.3792081926026428	0.8016148191118098	0.42277580273020926	0.6251412380658737	p3_15min	s_0min	lcl|NC_002947.4_cds_WP_010953869.1_3020	rsem/refseq	WP_010953869.1
PRJNA533248	Nutrient-limited bioreactor port ‘P3’ (15 min)	PP_RS15390	PP_2970	3.3621990472560896	-1.3212413394998275	0.8386661956792213	-1.5754078873177628	0.11516232499316237	NA	p3_15min	s_0min	lcl|NC_002947.4_cds_WP_010953870.1_3021	rsem/refseq	WP_010953870.1
PRJNA533248	Nutrient-limited bioreactor port ‘P3’ (15 min)	PP_RS15430	PP_2979	7.181939293174167	-0.1673392616081166	0.5678301028581991	-0.2946995250265998	0.7682234260456178	NA	p3_15min	s_0min	lcl|NC_002947.4_cds_WP_010953879.1_3029	rsem/refseq	WP_010953879.1
PRJNA533248	Nutrient-limited bioreactor port ‘P3’ (15 min)	PP_RS15435	PP_2980	0.5213573399173417	0	2.362718628724794	0	1	NA	p3_15min	s_0min	lcl|NC_002947.4_cds_WP_010953880.1_3030	rsem/refseq	WP_010953880.1
PRJNA533248	Nutrient-limited bioreactor port ‘P3’ (15 min)	PP_RS15440	PP_2981	87.07558460659713	-0.04146467984699038	0.19940881146229172	-0.2079380522000221	0.8352773371308531	0.9174831680354227	p3_15min	s_0min	lcl|NC_002947.4_cds_WP_010953881.1_3031	rsem/refseq	WP_010953881.1
PRJNA533248	Nutrient-limited bioreactor port ‘P3’ (15 min)	PP_RS15445	PP_2982	98.51625128819154	-0.10900425195883648	0.21843418937117962	-0.49902559792784246	0.6177613508742432	0.7729847663615178	p3_15min	s_0min	lcl|NC_002947.4_cds_WP_010953882.1_3032	rsem/refseq	WP_010953882.1
PRJNA533248	Nutrient-limited bioreactor port ‘P3’ (15 min)	PP_RS15455	PP_2984	61.57678295157088	-0.4073509413214863	0.24699000822339376	-1.649260811202742	0.09909421446216922	0.24815067711940403	p3_15min	s_0min	lcl|NC_002947.4_cds_WP_010953884.1_3034	rsem/refseq	WP_010953884.1
PRJNA533248	Nutrient-limited bioreactor port ‘P3’ (15 min)	PP_RS15460	PP_2985	60.219276972414946	0.41960299680229524	0.36499642026540163	1.1496085262896203	0.2503051448401507	0.4545606923057847	p3_15min	s_0min	lcl|NC_002947.4_cds_WP_010953885.1_3036	rsem/refseq	WP_010953885.1
PRJNA533248	Nutrient-limited bioreactor port ‘P3’ (15 min)	PP_RS15465	PP_2986	66.93594741546954	-0.47639510351921416	0.18835805044504625	-2.5291995876661675	0.011432299552512548	0.051660503166084164	p3_15min	s_0min	lcl|NC_002947.4_cds_WP_010953886.1_3038	rsem/refseq	WP_010953886.1
PRJNA533248	Nutrient-limited bioreactor port ‘P3’ (15 min)	PP_RS15480	PP_2989	27.585770610327767	-0.08037463800275073	0.2849675358341807	-0.2820484016450203	0.7779063970669514	0.883945845784069	p3_15min	s_0min	lcl|NC_002947.4_cds_WP_010953889.1_3042	rsem/refseq	WP_010953889.1
PRJNA533248	Nutrient-limited bioreactor port ‘P3’ (15 min)	PP_RS15485	PP_2990	271.32678866907986	0.0599802912138071	0.21763302244488977	0.27560289582889763	0.7828530852313658	0.886647986893862	p3_15min	s_0min	lcl|NC_002947.4_cds_WP_010953890.1_3043	rsem/refseq	WP_010953890.1
PRJNA533248	Nutrient-limited bioreactor port ‘P3’ (15 min)	PP_RS15500	PP_2994	342.25414495736067	-0.37650364904376654	0.11302028687372029	-3.3312926330158867	8.644367782897249e-4	0.006709125795487551	p3_15min	s_0min	lcl|NC_002947.4_cds_WP_010953894.1_3046	rsem/refseq	WP_010953894.1
PRJNA533248	Nutrient-limited bioreactor port ‘P3’ (15 min)	PP_RS15505	PP_2995	85.3570177322033	-0.03267714699296283	0.19190877708635137	-0.17027437457047315	0.8647943630884235	0.9344067283338938	p3_15min	s_0min	lcl|NC_002947.4_cds_WP_010953895.1_3047	rsem/refseq	WP_010953895.1
PRJNA533248	Nutrient-limited bioreactor port ‘P3’ (15 min)	PP_RS15510	PP_2996	48.06673170121162	-0.22546556018767236	0.3434246212571539	-0.6565212458044625	0.5114888021867247	0.6984424406127978	p3_15min	s_0min	lcl|NC_002947.4_cds_WP_010953896.1_3048	rsem/refseq	WP_010953896.1
PRJNA533248	Nutrient-limited bioreactor port ‘P3’ (15 min)	PP_RS15515	PP_2997	11.145565176576778	0.19480485699921377	0.4792732368851822	0.4064588673159784	0.6844054738024694	0.8227683666117914	p3_15min	s_0min	lcl|NC_002947.4_cds_WP_010953897.1_3049	rsem/refseq	WP_010953897.1
PRJNA533248	Nutrient-limited bioreactor port ‘P3’ (15 min)	PP_RS15520	PP_2998	2.622512866774719	-0.35235020410539125	0.8902515863125338	-0.39578722410913447	0.6922620025425024	NA	p3_15min	s_0min	lcl|NC_002947.4_cds_WP_010953898.1_3050	rsem/refseq	WP_010953898.1
PRJNA533248	Nutrient-limited bioreactor port ‘P3’ (15 min)	PP_RS15525	PP_2999	0.45095594152526314	-1.076786701366137	3.6141373040592555	-0.29793740823203724	0.7657509361033075	NA	p3_15min	s_0min	lcl|NC_002947.4_cds_WP_010953899.1_3051	rsem/refseq	WP_010953899.1
PRJNA533248	Nutrient-limited bioreactor port ‘P3’ (15 min)	PP_RS15530	PP_3000	0.5642842231069883	0.5483467617109491	1.6296773550165877	0.3364756588308658	0.7365122040729468	NA	p3_15min	s_0min	lcl|NC_002947.4_cds_WP_010953900.1_3052	rsem/refseq	WP_010953900.1
PRJNA533248	Nutrient-limited bioreactor port ‘P3’ (15 min)	PP_RS15535	PP_3001	3.925573344167073	-0.7228571625689971	0.7862952039751387	-0.9193203251330687	0.3579280497356146	NA	p3_15min	s_0min	lcl|NC_002947.4_cds_WP_010953901.1_3053	rsem/refseq	WP_010953901.1
PRJNA533248	Nutrient-limited bioreactor port ‘P3’ (15 min)	PP_RS15540	PP_3002	2.157375702068899	-0.07680275235334705	1.030291387402734	-0.07454469026180977	0.9405769823750976	NA	p3_15min	s_0min	lcl|NC_002947.4_cds_WP_010953902.1_3054	rsem/refseq	WP_010953902.1
PRJNA533248	Nutrient-limited bioreactor port ‘P3’ (15 min)	PP_RS15545	PP_3003	1.8937081051369142	1.9659999396202081	1.3003814741976445	1.5118640019331715	0.1305684634560341	NA	p3_15min	s_0min	lcl|NC_002947.4_cds_WP_010953903.1_3055	rsem/refseq	WP_010953903.1
PRJNA533248	Nutrient-limited bioreactor port ‘P3’ (15 min)	PP_RS15550	PP_3004	244.26623180695887	-0.46481380841720543	0.2810710877587109	-1.6537233058144736	0.09818374506312255	0.24676796244543098	p3_15min	s_0min	lcl|NC_002947.4_cds_WP_010953904.1_3056	rsem/refseq	WP_010953904.1
PRJNA533248	Nutrient-limited bioreactor port ‘P3’ (15 min)	PP_RS15560	PP_3006	11.882967559600381	-1.1158208268153782	0.4557729164747405	-2.448194674325758	0.014357405837796749	0.06108773633284785	p3_15min	s_0min	lcl|NC_002947.4_cds_WP_010953906.1_3058	rsem/refseq	WP_010953906.1
PRJNA533248	Nutrient-limited bioreactor port ‘P3’ (15 min)	PP_RS15565	PP_3007	7.392263501681918	-0.110203753914556	0.5599513199960293	-0.19680952607690516	0.8439765961862253	NA	p3_15min	s_0min	lcl|NC_002947.4_cds_WP_010953907.1_3059	rsem/refseq	WP_010953907.1
PRJNA533248	Nutrient-limited bioreactor port ‘P3’ (15 min)	PP_RS15570	PP_3008	132.04047170608342	-0.6581587961492511	0.17676749680834034	-3.7233021230303325	1.9663398414099367e-4	0.0019761270532902575	p3_15min	s_0min	lcl|NC_002947.4_cds_WP_010953908.1_3060	rsem/refseq	WP_010953908.1
PRJNA533248	Nutrient-limited bioreactor port ‘P3’ (15 min)	PP_RS15575	PP_3010	118.80403740951407	-0.13952218449839207	0.29294780997469305	-0.4762697646056648	0.6338822029483036	0.7838821674544444	p3_15min	s_0min	lcl|NC_002947.4_cds_WP_010953909.1_3061	rsem/refseq	WP_010953909.1
PRJNA533248	Nutrient-limited bioreactor port ‘P3’ (15 min)	PP_RS15590	PP_3014	11.591505993186233	0.1074708751480741	0.47438129131269435	0.2265495649094503	0.8207740138975228	0.9082905255936214	p3_15min	s_0min	lcl|NC_002947.4_cds_WP_010953913.1_3064	rsem/refseq	WP_010953913.1
PRJNA533248	Nutrient-limited bioreactor port ‘P3’ (15 min)	PP_RS15610	PP_3017	16.209948555664035	0.39948392943604477	0.35487492203573223	1.1257034651657376	0.2602910565438142	0.4671399889999723	p3_15min	s_0min	lcl|NC_002947.4_cds_WP_010953916.1_3068	rsem/refseq	WP_010953916.1
PRJNA533248	Nutrient-limited bioreactor port ‘P3’ (15 min)	PP_RS15615	PP_3018	2.658285101233025	-0.09883234596453842	0.8592513791140183	-0.11502145747667619	0.9084281143124319	NA	p3_15min	s_0min	lcl|NC_002947.4_cds_WP_010953917.1_3069	rsem/refseq	WP_010953917.1
PRJNA533248	Nutrient-limited bioreactor port ‘P3’ (15 min)	PP_RS15620	PP_3019	76.09538233216384	0.1182001391596275	0.1840925713701202	0.642069032334742	0.5208283618778415	0.70534133642115	p3_15min	s_0min	lcl|NC_002947.4_cds_WP_010953918.1_3070	rsem/refseq	WP_010953918.1
PRJNA533248	Nutrient-limited bioreactor port ‘P3’ (15 min)	PP_RS15625	PP_3020	47.69902552800071	-0.2972790789672604	0.23955783296538288	-1.2409491073089582	0.2146245500452323	0.41342682189979263	p3_15min	s_0min	lcl|NC_002947.4_cds_WP_010953919.1_3071	rsem/refseq	WP_010953919.1
PRJNA533248	Nutrient-limited bioreactor port ‘P3’ (15 min)	PP_RS15630	PP_3021	1.1681566186056507	-0.028589300642822165	1.2462425430616437	-0.02294039856205425	0.9816978154731092	NA	p3_15min	s_0min	lcl|NC_002947.4_cds_WP_010953920.1_3072	rsem/refseq	WP_010953920.1
PRJNA533248	Nutrient-limited bioreactor port ‘P3’ (15 min)	PP_RS15635	PP_3022	7.441539813799936	-0.01820600166445961	0.5467751214009333	-0.033297055685000174	0.9734377016825101	NA	p3_15min	s_0min	lcl|NC_002947.4_cds_WP_010953921.1_3073	rsem/refseq	WP_010953921.1
PRJNA533248	Nutrient-limited bioreactor port ‘P3’ (15 min)	PP_RS15660	PP_3025	550.6865467981015	-0.30497740782478067	0.41161311181719523	-0.7409321983897991	0.45873455145913794	0.6566991972123564	p3_15min	s_0min	lcl|NC_002947.4_cds_WP_010953924.1_3078	rsem/refseq	WP_010953924.1
PRJNA533248	Nutrient-limited bioreactor port ‘P3’ (15 min)	PP_RS15665	PP_3026	1000.0873195057742	-0.25661708658589766	0.11528628675666176	-2.2259116309951685	0.026020101144575526	0.09544284829414078	p3_15min	s_0min	lcl|NC_002947.4_cds_WP_010953925.1_3079	rsem/refseq	WP_010953925.1
PRJNA533248	Nutrient-limited bioreactor port ‘P3’ (15 min)	PP_RS28570	PP_3028	4.618711819730608	-0.05603065422622988	0.7366933737270203	-0.07605695425596687	0.9393737864259002	NA	p3_15min	s_0min	lcl|NC_002947.4_cds_WP_010953927.1_3080	rsem/refseq	WP_010953927.1
PRJNA533248	Nutrient-limited bioreactor port ‘P3’ (15 min)	PP_RS15675	PP_3029	13.629509801973056	-0.17363865248453855	0.4757087526374188	-0.3650104218639098	0.7151036266832388	0.8424907874368762	p3_15min	s_0min	lcl|NC_002947.4_cds_WP_010953928.1_3081	rsem/refseq	WP_010953928.1
PRJNA533248	Nutrient-limited bioreactor port ‘P3’ (15 min)	PP_RS15680	PP_3030	21.444231396048643	-1.321627438175369	0.37702275332172386	-3.505431506537188	4.558677805524646e-4	0.003986150947271747	p3_15min	s_0min	lcl|NC_002947.4_cds_WP_010953929.1_3082	rsem/refseq	WP_010953929.1
PRJNA533248	Nutrient-limited bioreactor port ‘P3’ (15 min)	PP_RS15685	PP_3031	5.275189135879644	0.04472879459183389	0.5538886365385283	0.0807541293343045	0.9356374883570875	NA	p3_15min	s_0min	lcl|NC_002947.4_cds_WP_010953930.1_3083	rsem/refseq	WP_010953930.1
PRJNA533248	Nutrient-limited bioreactor port ‘P3’ (15 min)	PP_RS15700	PP_3033	624.4113608372871	-0.5876990091933155	0.1859279815971806	-3.1608959778124506	0.001572846574760914	0.010806897142555569	p3_15min	s_0min	lcl|NC_002947.4_cds_WP_010953932.1_3086	rsem/refseq	WP_010953932.1
PRJNA533248	Nutrient-limited bioreactor port ‘P3’ (15 min)	PP_RS15705	PP_3034	7.62674928981863	-0.4300007478476326	0.5527703207862588	-0.7779012940419827	0.436627205357626	NA	p3_15min	s_0min	lcl|NC_002947.4_cds_WP_010953933.1_3087	rsem/refseq	WP_010953933.1
PRJNA533248	Nutrient-limited bioreactor port ‘P3’ (15 min)	PP_RS15715	PP_3037	0.145651733418714	-1.2927160420143946	7.259970551883858	-0.1780607831362282	0.8586752403229594	NA	p3_15min	s_0min	lcl|NC_002947.4_cds_WP_010953936.1_3089	rsem/refseq	WP_010953936.1
PRJNA533248	Nutrient-limited bioreactor port ‘P3’ (15 min)	PP_RS15720	PP_3038	159.61966970190863	-0.14724294197793233	0.16882779764697803	-0.8721486865914106	0.38312726866731756	0.588468647102429	p3_15min	s_0min	lcl|NC_002947.4_cds_WP_010953937.1_3090	rsem/refseq	WP_010953937.1
PRJNA533248	Nutrient-limited bioreactor port ‘P3’ (15 min)	PP_RS15725	PP_3039	14.688066638952188	-0.45474688853952494	0.485440154108363	-0.9367722976579591	0.3488756979512947	0.5579952676618727	p3_15min	s_0min	lcl|NC_002947.4_cds_WP_010953938.1_3091	rsem/refseq	WP_010953938.1
PRJNA533248	Nutrient-limited bioreactor port ‘P3’ (15 min)	PP_RS15730	PP_3040	0.9287302944758241	-0.0516235302914465	1.3361841937943828	-0.03863504038679755	0.9691813649499353	NA	p3_15min	s_0min	lcl|NC_002947.4_cds_WP_010953939.1_3092	rsem/refseq	WP_010953939.1
PRJNA533248	Nutrient-limited bioreactor port ‘P3’ (15 min)	PP_RS15735	PP_3041	6.42557164115912	0.7127773951795807	0.6589271969122782	1.0817240486045252	0.279375163953212	NA	p3_15min	s_0min	lcl|NC_002947.4_cds_WP_010953940.1_3093	rsem/refseq	WP_010953940.1
PRJNA533248	Nutrient-limited bioreactor port ‘P3’ (15 min)	PP_RS15740	PP_3042	32.58984609268631	-0.7121220594548697	0.2760869197276163	-2.5793400866561877	0.009898927860461253	0.04643192983755954	p3_15min	s_0min	lcl|NC_002947.4_cds_WP_010953941.1_3094	rsem/refseq	WP_010953941.1
PRJNA533248	Nutrient-limited bioreactor port ‘P3’ (15 min)	PP_RS15745	PP_3043	0	NA	NA	NA	NA	NA	p3_15min	s_0min	lcl|NC_002947.4_cds_WP_010953942.1_3095	rsem/refseq	WP_010953942.1
PRJNA533248	Nutrient-limited bioreactor port ‘P3’ (15 min)	PP_RS15750	PP_3044	5.566629635580983	0.5905038283798535	0.5981590711884476	0.9872019949586582	0.3235436240095804	NA	p3_15min	s_0min	lcl|NC_002947.4_cds_WP_010953943.1_3096	rsem/refseq	WP_010953943.1
PRJNA533248	Nutrient-limited bioreactor port ‘P3’ (15 min)	PP_RS15755	PP_3045	12.56860056392724	0.022746265432242025	0.3862847255331594	0.05888471360302193	0.9530439337006502	0.9795762444401499	p3_15min	s_0min	lcl|NC_002947.4_cds_WP_010953944.1_3097	rsem/refseq	WP_010953944.1
PRJNA533248	Nutrient-limited bioreactor port ‘P3’ (15 min)	PP_RS15760	PP_3046	1.287043241599326	-0.9960666685582515	1.1700265685502762	-0.8513197010495497	0.39459178393264904	NA	p3_15min	s_0min	lcl|NC_002947.4_cds_WP_010953945.1_3098	rsem/refseq	WP_010953945.1
PRJNA533248	Nutrient-limited bioreactor port ‘P3’ (15 min)	PP_RS15765	PP_3047	7.241541194320059	-0.06692044347141418	0.4814137210472118	-0.13900817643054122	0.8894436879241525	NA	p3_15min	s_0min	lcl|NC_002947.4_cds_WP_010953946.1_3099	rsem/refseq	WP_010953946.1
PRJNA533248	Nutrient-limited bioreactor port ‘P3’ (15 min)	PP_RS15775	PP_3049	2.966068687906162	-0.8888701953505818	0.9403290881883374	-0.9452756556357331	0.3445181635991074	NA	p3_15min	s_0min	lcl|NC_002947.4_cds_WP_010953948.1_3101	rsem/refseq	WP_010953948.1
PRJNA533248	Nutrient-limited bioreactor port ‘P3’ (15 min)	PP_RS15780	PP_3050	4.552844330094249	0.6132048761598251	0.5842756991618739	1.0495128875622401	0.29394212692599037	NA	p3_15min	s_0min	lcl|NC_002947.4_cds_WP_010953949.1_3102	rsem/refseq	WP_010953949.1
PRJNA533248	Nutrient-limited bioreactor port ‘P3’ (15 min)	PP_RS15785	PP_3051	5.356835489706868	-0.8188368946920995	0.6434859352006357	-1.272501619537015	0.20319494902353233	NA	p3_15min	s_0min	lcl|NC_002947.4_cds_WP_010953950.1_3103	rsem/refseq	WP_010953950.1
PRJNA533248	Nutrient-limited bioreactor port ‘P3’ (15 min)	PP_RS15790	PP_3052	0.15516184910789646	-1.2107257955092263	6.6256397277345185	-0.1827334182450644	0.8550071932565453	NA	p3_15min	s_0min	lcl|NC_002947.4_cds_WP_010953951.1_3104	rsem/refseq	WP_010953951.1
PRJNA533248	Nutrient-limited bioreactor port ‘P3’ (15 min)	PP_RS15795	PP_3053	0.26057728886918213	0.7585629895724731	5.019978797234904	0.1511088034854457	0.879889888069225	NA	p3_15min	s_0min	lcl|NC_002947.4_cds_WP_010953952.1_3105	rsem/refseq	WP_010953952.1
PRJNA533248	Nutrient-limited bioreactor port ‘P3’ (15 min)	PP_RS15800	PP_3054	4.735833924296418	-0.39647198050510957	0.6316360981755818	-0.6276905035197949	0.5302067075955501	NA	p3_15min	s_0min	lcl|NC_002947.4_cds_WP_010953953.1_3106	rsem/refseq	WP_010953953.1
PRJNA533248	Nutrient-limited bioreactor port ‘P3’ (15 min)	PP_RS15805	PP_3055	2.9539765874696156	1.4719892925336548	1.2233329367266843	1.2032613921704007	0.22887518428699727	NA	p3_15min	s_0min	lcl|NC_002947.4_cds_WP_010953954.1_3107	rsem/refseq	WP_010953954.1
PRJNA533248	Nutrient-limited bioreactor port ‘P3’ (15 min)	PP_RS15810	PP_3056	5.668979896951858	-0.14458864656809553	0.5852673408589991	-0.2470471807907173	0.8048717104606752	NA	p3_15min	s_0min	lcl|NC_002947.4_cds_WP_010953955.1_3108	rsem/refseq	WP_010953955.1
PRJNA533248	Nutrient-limited bioreactor port ‘P3’ (15 min)	PP_RS15815	PP_3057	21.35226108019238	-0.8468805770808592	0.3862439812853462	-2.1926052394722175	0.02833583330715123	0.10175244264378801	p3_15min	s_0min	lcl|NC_002947.4_cds_WP_010953956.1_3109	rsem/refseq	WP_010953956.1
PRJNA533248	Nutrient-limited bioreactor port ‘P3’ (15 min)	PP_RS15820	PP_3058	1.0639068651525279	-1.2517250597831304	1.5439905821266993	-0.8107077039673383	0.41753354811895443	NA	p3_15min	s_0min	lcl|NC_002947.4_cds_WP_010953957.1_3110	rsem/refseq	WP_010953957.1
PRJNA533248	Nutrient-limited bioreactor port ‘P3’ (15 min)	PP_RS15825	PP_3059	5.822214556719794	0.5141089802129948	0.6546136676930888	0.7853624291481053	0.4322411024036082	NA	p3_15min	s_0min	lcl|NC_002947.4_cds_WP_010953958.1_3111	rsem/refseq	WP_010953958.1
PRJNA533248	Nutrient-limited bioreactor port ‘P3’ (15 min)	PP_RS15830	PP_3060	3.211887673138801	-0.5526822918991185	0.9071195440924322	-0.609271727743529	0.5423443436228389	NA	p3_15min	s_0min	lcl|NC_002947.4_cds_WP_010953959.1_3112	rsem/refseq	WP_010953959.1
PRJNA533248	Nutrient-limited bioreactor port ‘P3’ (15 min)	PP_RS15835	PP_3061	1.255168591113861	0.156204128790517	1.1720303583000058	0.1332765211108408	0.8939746953738751	NA	p3_15min	s_0min	lcl|NC_002947.4_cds_WP_010953960.1_3113	rsem/refseq	WP_010953960.1
PRJNA533248	Nutrient-limited bioreactor port ‘P3’ (15 min)	PP_RS15840	PP_3062	27.859405772390783	0.06886357852587856	0.2818766946502518	0.2443039095918285	0.8069954557851895	0.8994878574849663	p3_15min	s_0min	lcl|NC_002947.4_cds_WP_010953961.1_3114	rsem/refseq	WP_010953961.1
PRJNA533248	Nutrient-limited bioreactor port ‘P3’ (15 min)	PP_RS15845	PP_3063	5.156620607705589	-0.2243524764228782	0.7168915443666022	-0.3129517682079807	0.7543173061637801	NA	p3_15min	s_0min	lcl|NC_002947.4_cds_WP_010953962.1_3115	rsem/refseq	WP_010953962.1
PRJNA533248	Nutrient-limited bioreactor port ‘P3’ (15 min)	PP_RS15850	PP_3064	0.021200869928623925	0	7.259970551939512	0	1	NA	p3_15min	s_0min	lcl|NC_002947.4_cds_WP_010953963.1_3116	rsem/refseq	WP_010953963.1
PRJNA533248	Nutrient-limited bioreactor port ‘P3’ (15 min)	PP_RS15855	PP_3065	1.0550178037381084	-2.445448600483738	1.6776557357626136	-1.4576581764387484	0.1449347854482006	NA	p3_15min	s_0min	lcl|NC_002947.4_cds_WP_010953964.1_3117	rsem/refseq	WP_010953964.1
PRJNA533248	Nutrient-limited bioreactor port ‘P3’ (15 min)	PP_RS15860	PP_3066	5.2985145304596175	-0.6742639971407405	0.5686496592098969	-1.185728306032203	0.23572961233836875	NA	p3_15min	s_0min	lcl|NC_002947.4_cds_WP_010953965.1_3118	rsem/refseq	WP_010953965.1
PRJNA533248	Nutrient-limited bioreactor port ‘P3’ (15 min)	PP_RS15890	PP_3069	9.518819267884128	0.16327092908742685	0.5913793275406362	0.27608494494797475	0.7824828236546848	0.886647986893862	p3_15min	s_0min	lcl|NC_002947.4_cds_WP_010953968.1_3124	rsem/refseq	WP_010953968.1
PRJNA533248	Nutrient-limited bioreactor port ‘P3’ (15 min)	PP_RS15895	PP_3070	34.788120107186124	-0.6665193947037301	0.3469893634812149	-1.920864051902887	0.05474884880844632	0.16365705680156026	p3_15min	s_0min	lcl|NC_002947.4_cds_WP_010953969.1_3125	rsem/refseq	WP_010953969.1
PRJNA533248	Nutrient-limited bioreactor port ‘P3’ (15 min)	PP_RS15900	PP_3071	366.3323743891464	-0.033093904154372515	0.15406482595427357	-0.21480505981420306	0.8299193078209333	0.9140841967122701	p3_15min	s_0min	lcl|NC_002947.4_cds_WP_010953970.1_3126	rsem/refseq	WP_010953970.1
PRJNA533248	Nutrient-limited bioreactor port ‘P3’ (15 min)	PP_RS15905	PP_3072	64.1972306721813	0.14473536297007292	0.25586629335778027	0.5656679552069334	0.5716195229059647	0.7422197956002032	p3_15min	s_0min	lcl|NC_002947.4_cds_WP_010953971.1_3127	rsem/refseq	WP_010953971.1
PRJNA533248	Nutrient-limited bioreactor port ‘P3’ (15 min)	PP_RS15910	PP_3073	34.115976543810156	-0.10987720835665211	0.31863568527979763	-0.34483648076067713	0.7302173056387637	0.854485055755371	p3_15min	s_0min	lcl|NC_002947.4_cds_WP_010953972.1_3128	rsem/refseq	WP_010953972.1
PRJNA533248	Nutrient-limited bioreactor port ‘P3’ (15 min)	PP_RS15915	PP_3074	7.384988304370498	-0.49779645724588595	0.5835003507644615	-0.853121093404156	0.39359215515988755	NA	p3_15min	s_0min	lcl|NC_002947.4_cds_WP_010953973.1_3129	rsem/refseq	WP_010953973.1
PRJNA533248	Nutrient-limited bioreactor port ‘P3’ (15 min)	PP_RS15925	PP_3076	31.16561451042152	-0.3171695501361407	0.2951760016431967	-1.0745099478633409	0.282594188621073	0.49188220448856046	p3_15min	s_0min	lcl|NC_002947.4_cds_WP_010953975.1_3131	rsem/refseq	WP_010953975.1
PRJNA533248	Nutrient-limited bioreactor port ‘P3’ (15 min)	PP_RS15930	PP_3077	18.38014837567766	-1.073172299494236	0.36900730967454637	-2.9082684037905446	0.003634362608671133	0.02118614003637424	p3_15min	s_0min	lcl|NC_002947.4_cds_WP_010953976.1_3132	rsem/refseq	WP_010953976.1
PRJNA533248	Nutrient-limited bioreactor port ‘P3’ (15 min)	PP_RS15935	PP_3078	58.837807774111226	-0.5744584820692071	0.23282219668752724	-2.46736990820593	0.013610966913376812	0.05852847534290397	p3_15min	s_0min	lcl|NC_002947.4_cds_WP_010953977.1_3133	rsem/refseq	WP_010953977.1
PRJNA533248	Nutrient-limited bioreactor port ‘P3’ (15 min)	PP_RS15945	PP_3080	165.04510725982792	1.1416640561694926	0.13992988195266895	8.15882955261592	3.3828662312200473e-16	3.9543925787051184e-14	p3_15min	s_0min	lcl|NC_002947.4_cds_WP_010953978.1_3135	rsem/refseq	WP_010953978.1
PRJNA533248	Nutrient-limited bioreactor port ‘P3’ (15 min)	PP_RS15965	PP_3083	8.79412348513988	0.26867880333663485	0.42437532441451176	0.6331159892656738	0.5266579015718009	0.7086153260789939	p3_15min	s_0min	lcl|NC_002947.4_cds_WP_010953981.1_3139	rsem/refseq	WP_010953981.1
PRJNA533248	Nutrient-limited bioreactor port ‘P3’ (15 min)	PP_RS15980	PP_3086	2.770617165172717	-1.0524753279943149	0.8615623053535258	-1.2215893400332218	0.22186296183258716	NA	p3_15min	s_0min	lcl|NC_002947.4_cds_WP_010953984.1_3142	rsem/refseq	WP_010953984.1
PRJNA533248	Nutrient-limited bioreactor port ‘P3’ (15 min)	PP_RS15985	PP_3087	38.06370337995141	0.37974629013417777	0.23974290967443906	1.5839729760928383	0.11319986892463746	0.2696598658312165	p3_15min	s_0min	lcl|NC_002947.4_cds_WP_010953985.1_3143	rsem/refseq	WP_010953985.1
PRJNA533248	Nutrient-limited bioreactor port ‘P3’ (15 min)	PP_RS15990	PP_3088	112.24162907291915	-0.34508888476381794	0.18857167858004328	-1.830014386902419	0.06724778755773364	0.18844071682495592	p3_15min	s_0min	lcl|NC_002947.4_cds_WP_010953986.1_3144	rsem/refseq	WP_010953986.1
PRJNA533248	Nutrient-limited bioreactor port ‘P3’ (15 min)	PP_RS16000	PP_3090	80.15761089824925	-0.1565989256385959	0.1537484839602584	-1.0185396408791536	0.30842157220673394	0.5181154232556258	p3_15min	s_0min	lcl|NC_002947.4_cds_WP_010953988.1_3146	rsem/refseq	WP_010953988.1
PRJNA533248	Nutrient-limited bioreactor port ‘P3’ (15 min)	PP_RS16010	PP_3091	152.72688708996398	-0.06077092317017313	0.1502020781362396	-0.40459442322130423	0.6857756584807584	0.824192498639483	p3_15min	s_0min	lcl|NC_002947.4_cds_WP_010953989.1_3148	rsem/refseq	WP_010953989.1
PRJNA533248	Nutrient-limited bioreactor port ‘P3’ (15 min)	PP_RS16015	PP_3092	30.93352837358876	-0.31901419509469575	0.2556807873121543	-1.247704993591166	0.21213911191833337	0.4104189612984481	p3_15min	s_0min	lcl|NC_002947.4_cds_WP_010953990.1_3149	rsem/refseq	WP_010953990.1
PRJNA533248	Nutrient-limited bioreactor port ‘P3’ (15 min)	PP_RS16020	PP_3093	95.9749615766966	-0.16620752114159604	0.20490637534202621	-0.8111388475061613	0.4172859389834109	0.6188928684354962	p3_15min	s_0min	lcl|NC_002947.4_cds_WP_010953991.1_3150	rsem/refseq	WP_010953991.1
PRJNA533248	Nutrient-limited bioreactor port ‘P3’ (15 min)	PP_RS16040	PP_3097	168.42757353295156	-0.6345783812619603	0.12979528472915638	-4.889071144503701	1.0131287873666414e-6	2.214580899743187e-5	p3_15min	s_0min	lcl|NC_002947.4_cds_WP_010953993.1_3154	rsem/refseq	WP_010953993.1
PRJNA533248	Nutrient-limited bioreactor port ‘P3’ (15 min)	PP_RS16120	PP_3102	50.779981875024276	-1.35509575928957	0.45979277180101163	-2.9471880429560695	0.0032067813164902976	0.019145863720228362	p3_15min	s_0min	lcl|NC_002947.4_cds_WP_010953996.1_3170	rsem/refseq	WP_010953996.1
PRJNA533248	Nutrient-limited bioreactor port ‘P3’ (15 min)	PP_RS16140	PP_3105	1437.7205845517901	-0.28538678322611327	0.17882904774111744	-1.5958636856315118	0.11051923077198006	0.26599434055195487	p3_15min	s_0min	lcl|NC_002947.4_cds_WP_010953998.1_3174	rsem/refseq	WP_010953998.1
PRJNA533248	Nutrient-limited bioreactor port ‘P3’ (15 min)	PP_RS16145	PP_3106	4890.100144090581	-0.43091550406214607	0.16453913379532356	-2.6189241071256526	0.00882075691971474	0.04243063764132006	p3_15min	s_0min	lcl|NC_002947.4_cds_WP_010953999.1_3175	rsem/refseq	WP_010953999.1
PRJNA533248	Nutrient-limited bioreactor port ‘P3’ (15 min)	PP_RS16160	PP_3108	6038.095489226024	-0.3647436763790258	0.2597819135437277	-1.4040379924972355	0.16030753645159154	0.34135153486314346	p3_15min	s_0min	lcl|NC_002947.4_cds_WP_010954001.1_3178	rsem/refseq	WP_010954001.1
PRJNA533248	Nutrient-limited bioreactor port ‘P3’ (15 min)	PP_RS16230	PP_3113	4.702764411617166	-1.448315135686045	0.6862059026106948	-2.1106130538601877	0.034805584723302585	NA	p3_15min	s_0min	lcl|NC_002947.4_cds_WP_010954006.1_3192	rsem/refseq	WP_010954006.1
PRJNA533248	Nutrient-limited bioreactor port ‘P3’ (15 min)	PP_RS20730	PP_3986	4.702764411617166	-1.448315135686045	0.6862059026106948	-2.1106130538601877	0.034805584723302585	NA	p3_15min	s_0min	lcl|NC_002947.4_cds_WP_010954006.1_4099	rsem/refseq	WP_010954006.1
PRJNA533248	Nutrient-limited bioreactor port ‘P3’ (15 min)	PP_RS16235	PP_3114	291.3483416555986	0.06131813935128577	0.13998878905145845	0.4380217856498912	0.6613704909569558	0.8046583732760333	p3_15min	s_0min	lcl|NC_002947.4_cds_WP_010954007.1_3193	rsem/refseq	WP_010954007.1
PRJNA533248	Nutrient-limited bioreactor port ‘P3’ (15 min)	PP_RS20725	PP_3985	291.3483416555986	0.06131813935128577	0.13998878905145845	0.4380217856498912	0.6613704909569558	0.8046583732760333	p3_15min	s_0min	lcl|NC_002947.4_cds_WP_010954007.1_4098	rsem/refseq	WP_010954007.1
PRJNA533248	Nutrient-limited bioreactor port ‘P3’ (15 min)	PP_RS16260	PP_3118	8.480454047913161	0.6027292274551264	0.5190796421682577	1.1611498091842984	0.2455809817583847	0.45040079313408127	p3_15min	s_0min	lcl|NC_002947.4_cds_WP_010954010.1_3198	rsem/refseq	WP_010954010.1
PRJNA533248	Nutrient-limited bioreactor port ‘P3’ (15 min)	PP_RS16265	PP_3119	40.97872574176767	0.007452993832542029	0.2855702577193038	0.02609863468298515	0.979178666058075	0.9907771377289223	p3_15min	s_0min	lcl|NC_002947.4_cds_WP_010954011.1_3199	rsem/refseq	WP_010954011.1
PRJNA533248	Nutrient-limited bioreactor port ‘P3’ (15 min)	PP_RS16275	PP_3121	35.858954077597375	0.5475369327025922	0.30770156751500477	1.779441480017459	0.07516741103917572	0.20434127284946055	p3_15min	s_0min	lcl|NC_002947.4_cds_WP_010954013.1_3201	rsem/refseq	WP_010954013.1
PRJNA533248	Nutrient-limited bioreactor port ‘P3’ (15 min)	PP_RS16285	PP_3123	30.953701218959104	0.010849685401072194	0.2775287675819707	0.039093912662108585	0.9688155142527937	0.985543837667815	p3_15min	s_0min	lcl|NC_002947.4_cds_WP_010954014.1_3203	rsem/refseq	WP_010954014.1
PRJNA533248	Nutrient-limited bioreactor port ‘P3’ (15 min)	PP_RS16295	PP_3125	91.03728339053197	-0.1154407226160889	0.1643094980508424	-0.702580946235792	0.48231694013725235	0.6745316234701475	p3_15min	s_0min	lcl|NC_002947.4_cds_WP_010954015.1_3205	rsem/refseq	WP_010954015.1
PRJNA533248	Nutrient-limited bioreactor port ‘P3’ (15 min)	PP_RS16300	PP_3126	794.0182026038188	-0.4116016809817125	0.17496988170037078	-2.352414466888448	0.018651978902559173	0.073975080611757	p3_15min	s_0min	lcl|NC_002947.4_cds_WP_010954016.1_3207	rsem/refseq	WP_010954016.1
PRJNA533248	Nutrient-limited bioreactor port ‘P3’ (15 min)	PP_RS16310	PP_3127	965.6538863524285	-0.23788328262271402	0.16626675543582145	-1.4307326921678962	0.15250683989863387	0.3304562843071862	p3_15min	s_0min	lcl|NC_002947.4_cds_WP_010954017.1_3209	rsem/refseq	WP_010954017.1
PRJNA533248	Nutrient-limited bioreactor port ‘P3’ (15 min)	PP_RS16320	PP_3129	362.26086553468684	-0.1824969146749029	0.18906105373858065	-0.965280321177337	0.3344044256257635	0.545390779401339	p3_15min	s_0min	lcl|NC_002947.4_cds_WP_010954018.1_3211	rsem/refseq	WP_010954018.1
PRJNA533248	Nutrient-limited bioreactor port ‘P3’ (15 min)	PP_RS16330	PP_3131	107.39890848121532	-0.30000397288216973	0.25999158646171383	-1.1538987740526292	0.24854167186269582	0.4533971689585605	p3_15min	s_0min	lcl|NC_002947.4_cds_WP_010954020.1_3213	rsem/refseq	WP_010954020.1
PRJNA533248	Nutrient-limited bioreactor port ‘P3’ (15 min)	PP_RS16335	PP_3132	180.1135368503711	-0.6609063546334941	0.14779434920931103	-4.4717971841907005	7.756497332348243e-6	1.3458734824332383e-4	p3_15min	s_0min	lcl|NC_002947.4_cds_WP_010954021.1_3214	rsem/refseq	WP_010954021.1
PRJNA533248	Nutrient-limited bioreactor port ‘P3’ (15 min)	PP_RS16340	PP_3133	879.9355036380814	-0.544752768123552	0.14440514570720273	-3.7723916655165324	1.616901780842752e-4	0.00167810226880923	p3_15min	s_0min	lcl|NC_002947.4_cds_WP_010954022.1_3215	rsem/refseq	WP_010954022.1
PRJNA533248	Nutrient-limited bioreactor port ‘P3’ (15 min)	PP_RS16350	PP_3135	970.9589566707505	-0.2586584528851008	0.20056851748370733	-1.2896263886784338	0.19718040889108943	0.3921445398834958	p3_15min	s_0min	lcl|NC_002947.4_cds_WP_010954024.1_3217	rsem/refseq	WP_010954024.1
PRJNA533248	Nutrient-limited bioreactor port ‘P3’ (15 min)	PP_RS16355	PP_3136	197.03259881607752	-0.2374682024055055	0.2269748415009805	-1.0462313833336445	0.2954542166371354	0.5055499346310306	p3_15min	s_0min	lcl|NC_002947.4_cds_WP_010954025.1_3218	rsem/refseq	WP_010954025.1
PRJNA533248	Nutrient-limited bioreactor port ‘P3’ (15 min)	PP_RS16360	PP_3137	109.03544934329474	-0.1752843318570483	0.30137221439286155	-0.5816207449985813	0.5608221664105062	0.732697665645726	p3_15min	s_0min	lcl|NC_002947.4_cds_WP_010954026.1_3219	rsem/refseq	WP_010954026.1
PRJNA533248	Nutrient-limited bioreactor port ‘P3’ (15 min)	PP_RS16370	PP_3139	418.6219890549474	-0.09813084958651491	0.18555620806339046	-0.5288470302917112	0.596911569670058	0.7579991973911943	p3_15min	s_0min	lcl|NC_002947.4_cds_WP_010954028.1_3221	rsem/refseq	WP_010954028.1
PRJNA533248	Nutrient-limited bioreactor port ‘P3’ (15 min)	PP_RS16375	PP_3140	145.8285743242361	-0.03631452219321535	0.23009827248233547	-0.1578217941466866	0.8745972246343308	0.9396115443104921	p3_15min	s_0min	lcl|NC_002947.4_cds_WP_010954029.1_3222	rsem/refseq	WP_010954029.1
PRJNA533248	Nutrient-limited bioreactor port ‘P3’ (15 min)	PP_RS16380	PP_3141	80.52775522936074	-0.32654023858816406	0.2543582643729672	-1.2837807310611145	0.19921868754244257	0.3941779109414387	p3_15min	s_0min	lcl|NC_002947.4_cds_WP_010954030.1_3223	rsem/refseq	WP_010954030.1
PRJNA533248	Nutrient-limited bioreactor port ‘P3’ (15 min)	PP_RS16385	PP_3142	628.1603525051115	-0.3935192535330259	0.17650484205185504	-2.2295096777991765	0.02578001211099627	0.09471862183378447	p3_15min	s_0min	lcl|NC_002947.4_cds_WP_010954031.1_3224	rsem/refseq	WP_010954031.1
PRJNA533248	Nutrient-limited bioreactor port ‘P3’ (15 min)	PP_RS16390	PP_3143	19.979121860827686	0.2575913978992085	0.36996527506042154	0.6962583119649256	0.486267075407896	0.6794584299974438	p3_15min	s_0min	lcl|NC_002947.4_cds_WP_010954032.1_3225	rsem/refseq	WP_010954032.1
PRJNA533248	Nutrient-limited bioreactor port ‘P3’ (15 min)	PP_RS16395	PP_3144	36.44790296467652	-0.781770387606108	0.2579125537517839	-3.031145154564624	0.0024362809527958703	0.01532855522991396	p3_15min	s_0min	lcl|NC_002947.4_cds_WP_010954033.1_3226	rsem/refseq	WP_010954033.1
PRJNA533248	Nutrient-limited bioreactor port ‘P3’ (15 min)	PP_RS16405	PP_3146	15.34991667621762	0.021977849545695784	0.4342224162488694	0.05061426753495711	0.9596328935492363	0.9816913406936396	p3_15min	s_0min	lcl|NC_002947.4_cds_WP_010954035.1_3228	rsem/refseq	WP_010954035.1
PRJNA533248	Nutrient-limited bioreactor port ‘P3’ (15 min)	PP_RS16410	PP_3147	37.9891722225764	0.17539171101661521	0.32885769636324047	0.5333361905658	0.5938008796963716	0.7562108680078219	p3_15min	s_0min	lcl|NC_002947.4_cds_WP_010954036.1_3229	rsem/refseq	WP_010954036.1
PRJNA533248	Nutrient-limited bioreactor port ‘P3’ (15 min)	PP_RS16415	PP_3148	40.46954884713276	-0.17578328392516465	0.37019938785661166	-0.4748340750721347	0.6349052433828374	0.7844920976652472	p3_15min	s_0min	lcl|NC_002947.4_cds_WP_010954037.1_3230	rsem/refseq	WP_010954037.1
PRJNA533248	Nutrient-limited bioreactor port ‘P3’ (15 min)	PP_RS16430	PP_3151	24.39302341800202	-0.0012522330774498822	0.33052855263300024	-0.003788577620524933	0.996977159640481	0.998261465527837	p3_15min	s_0min	lcl|NC_002947.4_cds_WP_010954040.1_3233	rsem/refseq	WP_010954040.1
PRJNA533248	Nutrient-limited bioreactor port ‘P3’ (15 min)	PP_RS16440	PP_3153	4.704373529513912	-0.23427410104391894	0.6661199754891167	-0.3516995581342487	0.7250635919778443	NA	p3_15min	s_0min	lcl|NC_002947.4_cds_WP_010954041.1_3235	rsem/refseq	WP_010954041.1
PRJNA533248	Nutrient-limited bioreactor port ‘P3’ (15 min)	PP_RS16450	PP_3155	120.56176385971797	-0.3811295045312614	0.19779237228234597	-1.9269171006615164	0.05398996198942101	0.1616060722082265	p3_15min	s_0min	lcl|NC_002947.4_cds_WP_010954043.1_3237	rsem/refseq	WP_010954043.1
PRJNA533248	Nutrient-limited bioreactor port ‘P3’ (15 min)	PP_RS16455	PP_3156	92.60099005938413	-0.38932176970037474	0.2684824551693948	-1.4500827231140236	0.14703545234147664	0.323332415495465	p3_15min	s_0min	lcl|NC_002947.4_cds_WP_010954044.1_3238	rsem/refseq	WP_010954044.1
PRJNA533248	Nutrient-limited bioreactor port ‘P3’ (15 min)	PP_RS16460	PP_3157	141.33949113373293	0.8986185626136515	0.19152320041609572	4.691956695906023	2.7060441346534933e-6	5.249016614030925e-5	p3_15min	s_0min	lcl|NC_002947.4_cds_WP_010954045.1_3239	rsem/refseq	WP_010954045.1
PRJNA533248	Nutrient-limited bioreactor port ‘P3’ (15 min)	PP_RS16475	PP_3159	149.76384276709913	-0.31118337886263603	0.1686340556320215	-1.8453175291097381	0.06499136203293693	0.18481702611700745	p3_15min	s_0min	lcl|NC_002947.4_cds_WP_010954047.1_3242	rsem/refseq	WP_010954047.1
PRJNA533248	Nutrient-limited bioreactor port ‘P3’ (15 min)	PP_RS16490	PP_3162	53.804370257064015	-0.999994814413257	0.2090642455596731	-4.783193853813846	1.7253158651218585e-6	3.5812397536781755e-5	p3_15min	s_0min	lcl|NC_002947.4_cds_WP_010954049.1_3245	rsem/refseq	WP_010954049.1
PRJNA533248	Nutrient-limited bioreactor port ‘P3’ (15 min)	PP_RS16495	PP_3163	88.20167537221849	-1.0037494175433381	0.2877494293037531	-3.4882759627778914	4.8614604049644877e-4	0.004224986001924499	p3_15min	s_0min	lcl|NC_002947.4_cds_WP_010954050.1_3246	rsem/refseq	WP_010954050.1
PRJNA533248	Nutrient-limited bioreactor port ‘P3’ (15 min)	PP_RS16500	PP_3164	27.163653296344307	-0.9216208664037375	0.26836527488871853	-3.4342031277552607	5.942986625810968e-4	0.005018773116321733	p3_15min	s_0min	lcl|NC_002947.4_cds_WP_010954051.1_3247	rsem/refseq	WP_010954051.1
PRJNA533248	Nutrient-limited bioreactor port ‘P3’ (15 min)	PP_RS16505	PP_3165	39.087829889478606	-1.0691333805495145	0.296520160544774	-3.6056009769631747	3.114313616360103e-4	0.0028700790630438954	p3_15min	s_0min	lcl|NC_002947.4_cds_WP_010954052.1_3248	rsem/refseq	WP_010954052.1
PRJNA533248	Nutrient-limited bioreactor port ‘P3’ (15 min)	PP_RS16510	PP_3166	7.696291313112532	-0.4945052314286904	0.47417003005819935	-1.0428858849809532	0.2970011476656761	NA	p3_15min	s_0min	lcl|NC_002947.4_cds_WP_010954053.1_3249	rsem/refseq	WP_010954053.1
PRJNA533248	Nutrient-limited bioreactor port ‘P3’ (15 min)	PP_RS16520	PP_3168	32.58315462284548	-0.7153882415839405	0.2851644810287633	-2.5086863518313924	0.012118103038865452	0.053507568288906904	p3_15min	s_0min	lcl|NC_002947.4_cds_WP_010954055.1_3251	rsem/refseq	WP_010954055.1
PRJNA533248	Nutrient-limited bioreactor port ‘P3’ (15 min)	PP_RS16525	PP_3169	22.88225218093064	-0.09376970714449999	0.30874043276446833	-0.3037169647813345	0.7613435321579392	0.8740987257290168	p3_15min	s_0min	lcl|NC_002947.4_cds_WP_010954056.1_3252	rsem/refseq	WP_010954056.1
PRJNA533248	Nutrient-limited bioreactor port ‘P3’ (15 min)	PP_RS16530	PP_3170	15.791268592072772	-0.36652079862417747	0.4189499174439355	-0.8748558798158155	0.3816523278823158	0.5874219128389628	p3_15min	s_0min	lcl|NC_002947.4_cds_WP_010954057.1_3253	rsem/refseq	WP_010954057.1
PRJNA533248	Nutrient-limited bioreactor port ‘P3’ (15 min)	PP_RS16535	PP_3171	13.177010221304167	-0.314341040663617	0.41064908320658416	-0.7654736209540793	0.44398956853403737	0.6437981446018817	p3_15min	s_0min	lcl|NC_002947.4_cds_WP_010954058.1_3254	rsem/refseq	WP_010954058.1
PRJNA533248	Nutrient-limited bioreactor port ‘P3’ (15 min)	PP_RS16545	PP_3173	6.919084201002778	0.7373841342275219	0.6281839722024267	1.1738346835597175	0.24046124871256522	NA	p3_15min	s_0min	lcl|NC_002947.4_cds_WP_010954059.1_3256	rsem/refseq	WP_010954059.1
PRJNA533248	Nutrient-limited bioreactor port ‘P3’ (15 min)	PP_RS16550	PP_3174	159.11907700445198	0.1109130346147275	0.14206134148502866	0.7807404425109996	0.43495516913284016	0.6359680254404464	p3_15min	s_0min	lcl|NC_002947.4_cds_WP_010954060.1_3257	rsem/refseq	WP_010954060.1
PRJNA533248	Nutrient-limited bioreactor port ‘P3’ (15 min)	PP_RS16555	PP_3175	5.368452358316254	0.28641817469036074	0.7005015509453689	0.4088758608797114	0.6826307646649304	NA	p3_15min	s_0min	lcl|NC_002947.4_cds_WP_010954061.1_3258	rsem/refseq	WP_010954061.1
PRJNA533248	Nutrient-limited bioreactor port ‘P3’ (15 min)	PP_RS16560	PP_3176	7.743489248978401	0.7254057653940682	0.5495997468680354	1.3198800937007085	0.18687505476098043	NA	p3_15min	s_0min	lcl|NC_002947.4_cds_WP_010954062.1_3259	rsem/refseq	WP_010954062.1
PRJNA533248	Nutrient-limited bioreactor port ‘P3’ (15 min)	PP_RS16570	PP_3178	16.904710982623	0.7486467311364599	0.39642539408364647	1.8884933768357284	0.058959746231367884	0.1730210601661429	p3_15min	s_0min	lcl|NC_002947.4_cds_WP_010954064.1_3261	rsem/refseq	WP_010954064.1
PRJNA533248	Nutrient-limited bioreactor port ‘P3’ (15 min)	PP_RS16575	PP_3179	5.775471717810982	0.040812419595684296	0.624004924943311	0.0654040023792953	0.9478523374673437	NA	p3_15min	s_0min	lcl|NC_002947.4_cds_WP_010954065.1_3262	rsem/refseq	WP_010954065.1
PRJNA533248	Nutrient-limited bioreactor port ‘P3’ (15 min)	PP_RS16580	PP_3180	4.409658964843779	0.20845955006608566	0.7732328400851342	0.26959479636578026	0.7874720040652197	NA	p3_15min	s_0min	lcl|NC_002947.4_cds_WP_010954066.1_3263	rsem/refseq	WP_010954066.1
PRJNA533248	Nutrient-limited bioreactor port ‘P3’ (15 min)	PP_RS16595	PP_3183	34.03642497001417	-0.31151282946054487	0.25327282624549896	-1.2299496715790328	0.21871595196061655	0.41876562871080114	p3_15min	s_0min	lcl|NC_002947.4_cds_WP_010954068.1_3266	rsem/refseq	WP_010954068.1
PRJNA533248	Nutrient-limited bioreactor port ‘P3’ (15 min)	PP_RS16600	PP_3184	180.87164961445558	-0.2073078008004972	0.15155672285466068	-1.3678561854316453	0.17135709668963978	0.35802832713799615	p3_15min	s_0min	lcl|NC_002947.4_cds_WP_010954069.1_3267	rsem/refseq	WP_010954069.1
PRJNA533248	Nutrient-limited bioreactor port ‘P3’ (15 min)	PP_RS16605	PP_3185	37.09676537586723	0.9267738137733064	0.3024145366021995	3.0645809033723737	0.002179752102074048	0.014046882918570158	p3_15min	s_0min	lcl|NC_002947.4_cds_WP_010954070.1_3268	rsem/refseq	WP_010954070.1
PRJNA533248	Nutrient-limited bioreactor port ‘P3’ (15 min)	PP_RS16615	PP_3187	31.299564832682837	0.848100364443114	0.3300506335513484	2.569606836737578	0.010181399227400955	0.047456217595083984	p3_15min	s_0min	lcl|NC_002947.4_cds_WP_010954072.1_3270	rsem/refseq	WP_010954072.1
PRJNA533248	Nutrient-limited bioreactor port ‘P3’ (15 min)	PP_RS16625	PP_3189	309.87536531342204	0.6470593783505804	0.1618969398712823	3.9967363117859485	6.422176931202306e-5	7.815701350246751e-4	p3_15min	s_0min	lcl|NC_002947.4_cds_WP_010954074.1_3272	rsem/refseq	WP_010954074.1
PRJNA533248	Nutrient-limited bioreactor port ‘P3’ (15 min)	PP_RS16630	PP_3190	19.421583401658584	-0.11693195293147991	0.42995780196358824	-0.2719614631888515	0.7856516507804358	0.8886846531109488	p3_15min	s_0min	lcl|NC_002947.4_cds_WP_010954075.1_3273	rsem/refseq	WP_010954075.1
PRJNA533248	Nutrient-limited bioreactor port ‘P3’ (15 min)	PP_RS16640	PP_3192	112.6858998332523	-0.2526749052308382	0.18385642944741257	-1.3743055164851299	0.16934685444389677	0.35541728519209553	p3_15min	s_0min	lcl|NC_002947.4_cds_WP_010954077.1_3275	rsem/refseq	WP_010954077.1
PRJNA533248	Nutrient-limited bioreactor port ‘P3’ (15 min)	PP_RS16650	PP_3194	6.844295026748889	-0.7990426659891621	0.519853068257308	-1.5370548233326295	0.1242798846506693	NA	p3_15min	s_0min	lcl|NC_002947.4_cds_WP_010954079.1_3277	rsem/refseq	WP_010954079.1
PRJNA533248	Nutrient-limited bioreactor port ‘P3’ (15 min)	PP_RS16660	PP_3196	250.0280223472691	-0.07071110517519887	0.14840292519940249	-0.47648053486942704	0.6337320715728321	0.7838821674544444	p3_15min	s_0min	lcl|NC_002947.4_cds_WP_010954081.1_3279	rsem/refseq	WP_010954081.1
PRJNA533248	Nutrient-limited bioreactor port ‘P3’ (15 min)	PP_RS16665	PP_3197	1.0479111577884717	-0.49922751681059463	1.5118031987562814	-0.3302199103833722	0.7412338035659753	NA	p3_15min	s_0min	lcl|NC_002947.4_cds_WP_010954082.1_3280	rsem/refseq	WP_010954082.1
PRJNA533248	Nutrient-limited bioreactor port ‘P3’ (15 min)	PP_RS16675	PP_3199	3.5209014709037936	-0.4001295287822502	0.818909355810543	-0.4886127212287233	0.625115905030754	NA	p3_15min	s_0min	lcl|NC_002947.4_cds_WP_010954084.1_3282	rsem/refseq	WP_010954084.1
PRJNA533248	Nutrient-limited bioreactor port ‘P3’ (15 min)	PP_RS16690	PP_3201	1.5080130893586354	1.1951922149610474	1.2707432008028483	0.9405458272024841	0.34693765448577657	NA	p3_15min	s_0min	lcl|NC_002947.4_cds_WP_010954086.1_3285	rsem/refseq	WP_010954086.1
PRJNA533248	Nutrient-limited bioreactor port ‘P3’ (15 min)	PP_RS16700	PP_3203	1.6075974956247931	-1.1327378552124627	1.3442135442983358	-0.8426770136464731	0.39940910623916137	NA	p3_15min	s_0min	lcl|NC_002947.4_cds_WP_010954088.1_3287	rsem/refseq	WP_010954088.1
PRJNA533248	Nutrient-limited bioreactor port ‘P3’ (15 min)	PP_RS16710	PP_3205	3.4391338832904848	-0.260758296335823	0.6353606202086594	-0.41040991216954414	0.6815052762857817	NA	p3_15min	s_0min	lcl|NC_002947.4_cds_WP_010954090.1_3290	rsem/refseq	WP_010954090.1
PRJNA533248	Nutrient-limited bioreactor port ‘P3’ (15 min)	PP_RS16715	PP_3206	2.221368616140104	1.875943637971053	0.9861464604663054	1.9022971872595897	0.05713231320519118	NA	p3_15min	s_0min	lcl|NC_002947.4_cds_WP_010954091.1_3291	rsem/refseq	WP_010954091.1
PRJNA533248	Nutrient-limited bioreactor port ‘P3’ (15 min)	PP_RS16720	PP_3207	11.129782835922072	-0.33572061788770163	0.42610321038342636	-0.7878856805270382	0.4307635777679695	0.6333479655709836	p3_15min	s_0min	lcl|NC_002947.4_cds_WP_010954092.1_3292	rsem/refseq	WP_010954092.1
PRJNA533248	Nutrient-limited bioreactor port ‘P3’ (15 min)	PP_RS16725	PP_3208	4.428426827288895	1.2364613853485764	0.7098467061558696	1.7418709907728607	0.08153102106368101	NA	p3_15min	s_0min	lcl|NC_002947.4_cds_WP_010954093.1_3293	rsem/refseq	WP_010954093.1
PRJNA533248	Nutrient-limited bioreactor port ‘P3’ (15 min)	PP_RS16730	PP_3209	8.482841122664006	-0.1273598859452821	0.48421737916848606	-0.26302212895371224	0.7925335230115108	0.8920192198788921	p3_15min	s_0min	lcl|NC_002947.4_cds_WP_010954094.1_3294	rsem/refseq	WP_010954094.1
PRJNA533248	Nutrient-limited bioreactor port ‘P3’ (15 min)	PP_RS16740	PP_3211	6.451926050651987	-0.33441883498142383	0.5767059607795063	-0.5798775419789413	0.561997201506991	NA	p3_15min	s_0min	lcl|NC_002947.4_cds_WP_010954096.1_3296	rsem/refseq	WP_010954096.1
PRJNA533248	Nutrient-limited bioreactor port ‘P3’ (15 min)	PP_RS16745	PP_3212	22.619651149562003	-0.01210123548055372	0.31265217484399643	-0.0387051057188131	0.9691255026864061	0.985543837667815	p3_15min	s_0min	lcl|NC_002947.4_cds_WP_010954097.1_3297	rsem/refseq	WP_010954097.1
PRJNA533248	Nutrient-limited bioreactor port ‘P3’ (15 min)	PP_RS16750	PP_3213	10.620887058789616	-0.8634795498567359	0.41566749454340124	-2.0773323899316285	0.037770891589645327	0.1254428564825968	p3_15min	s_0min	lcl|NC_002947.4_cds_WP_010954098.1_3298	rsem/refseq	WP_010954098.1
PRJNA533248	Nutrient-limited bioreactor port ‘P3’ (15 min)	PP_RS16755	PP_3214	32.59533252627625	-0.9012550456008069	0.2750889326110778	-3.276231570082851	0.0010520226393197231	0.007775515081294858	p3_15min	s_0min	lcl|NC_002947.4_cds_WP_010954099.1_3299	rsem/refseq	WP_010954099.1
PRJNA533248	Nutrient-limited bioreactor port ‘P3’ (15 min)	PP_RS16765	PP_3216	7.0244015112021625	-1.8849442230537374	0.532629821589662	-3.538938577318148	4.0173931826943367e-4	NA	p3_15min	s_0min	lcl|NC_002947.4_cds_WP_010954100.1_3301	rsem/refseq	WP_010954100.1
PRJNA533248	Nutrient-limited bioreactor port ‘P3’ (15 min)	PP_RS16770	PP_3217	1.0440234088601599	1.2532530504585266	1.289028139343942	0.9722464639882701	0.3309279503091086	NA	p3_15min	s_0min	lcl|NC_002947.4_cds_WP_010954101.1_3302	rsem/refseq	WP_010954101.1
PRJNA533248	Nutrient-limited bioreactor port ‘P3’ (15 min)	PP_RS16775	PP_3218	7.5433855797286355	-0.6869677339459721	0.5690396718751934	-1.2072404928854303	0.22733954023406416	NA	p3_15min	s_0min	lcl|NC_002947.4_cds_WP_010954102.1_3303	rsem/refseq	WP_010954102.1
PRJNA533248	Nutrient-limited bioreactor port ‘P3’ (15 min)	PP_RS16780	PP_3219	33.213511399242996	-0.1686910317582037	0.26036023926353263	-0.6479139527424433	0.517040605795606	0.7025678711973331	p3_15min	s_0min	lcl|NC_002947.4_cds_WP_010954103.1_3304	rsem/refseq	WP_010954103.1
PRJNA533248	Nutrient-limited bioreactor port ‘P3’ (15 min)	PP_RS16785	PP_3220	4.302453906600793	0.10085529538503445	0.7526926418180303	0.13399266816456676	0.8934083721103725	NA	p3_15min	s_0min	lcl|NC_002947.4_cds_WP_010954104.1_3305	rsem/refseq	WP_010954104.1
PRJNA533248	Nutrient-limited bioreactor port ‘P3’ (15 min)	PP_RS16790	PP_3221	0.7198078083804098	0.004568554873459403	2.2885697004479386	0.001996248955216529	0.9984072248369847	NA	p3_15min	s_0min	lcl|NC_002947.4_cds_WP_010954105.1_3306	rsem/refseq	WP_010954105.1
PRJNA533248	Nutrient-limited bioreactor port ‘P3’ (15 min)	PP_RS16795	PP_3222	1.8528467809046638	-0.3286486720625044	1.0283224828510895	-0.3195968944988007	0.7492739288352253	NA	p3_15min	s_0min	lcl|NC_002947.4_cds_WP_010954106.1_3307	rsem/refseq	WP_010954106.1
PRJNA533248	Nutrient-limited bioreactor port ‘P3’ (15 min)	PP_RS16800	PP_3223	32.352496887219	-0.5910886871386172	0.2826270626589792	-2.091408662629845	0.036491446312600574	0.12196764824723232	p3_15min	s_0min	lcl|NC_002947.4_cds_WP_010954107.1_3308	rsem/refseq	WP_010954107.1
PRJNA533248	Nutrient-limited bioreactor port ‘P3’ (15 min)	PP_RS16805	PP_3224	5.430776428003019	1.1892552257618216	0.6239346521642147	1.9060573437245458	0.056642766185642304	NA	p3_15min	s_0min	lcl|NC_002947.4_cds_WP_010954108.1_3309	rsem/refseq	WP_010954108.1
PRJNA533248	Nutrient-limited bioreactor port ‘P3’ (15 min)	PP_RS16810	PP_3225	5.214283654386	0.9259085111053661	0.67094290782976	1.3800108776770903	0.16758329565566224	NA	p3_15min	s_0min	lcl|NC_002947.4_cds_WP_010954109.1_3310	rsem/refseq	WP_010954109.1
PRJNA533248	Nutrient-limited bioreactor port ‘P3’ (15 min)	PP_RS16820	PP_3227	24.37002611853621	0.2280708213350464	0.30445466004518573	0.7491125979191686	0.45378934254617265	0.6531860854148084	p3_15min	s_0min	lcl|NC_002947.4_cds_WP_010954111.1_3312	rsem/refseq	WP_010954111.1
PRJNA533248	Nutrient-limited bioreactor port ‘P3’ (15 min)	PP_RS16825	PP_3228	7.4960879766981785	-0.11189371733621081	0.6432308562547983	-0.17395576758818795	0.8619002244905469	NA	p3_15min	s_0min	lcl|NC_002947.4_cds_WP_010954112.1_3313	rsem/refseq	WP_010954112.1
PRJNA533248	Nutrient-limited bioreactor port ‘P3’ (15 min)	PP_RS16830	PP_3229	3.9387416501649324	1.1814556628354322	0.9006123404728724	1.3118359695305766	0.1895754856478693	NA	p3_15min	s_0min	lcl|NC_002947.4_cds_WP_010954113.1_3314	rsem/refseq	WP_010954113.1
PRJNA533248	Nutrient-limited bioreactor port ‘P3’ (15 min)	PP_RS16835	PP_3230	11.462247537304558	-0.45664033993834496	0.41527661641321006	-1.0996052315259115	0.271504161582317	0.47801089407398023	p3_15min	s_0min	lcl|NC_002947.4_cds_WP_010954114.1_3315	rsem/refseq	WP_010954114.1
PRJNA533248	Nutrient-limited bioreactor port ‘P3’ (15 min)	PP_RS16840	PP_3231	8.7274174201461	0.21749035385433985	0.47075657917265146	0.462001729718948	0.6440800800346255	0.79252180485147	p3_15min	s_0min	lcl|NC_002947.4_cds_WP_010954115.1_3316	rsem/refseq	WP_010954115.1
PRJNA533248	Nutrient-limited bioreactor port ‘P3’ (15 min)	PP_RS16845	PP_3232	9.155731558009222	-0.41143377622130795	0.5765303868548795	-0.713637625357068	0.4754512853299343	0.6689072395595635	p3_15min	s_0min	lcl|NC_002947.4_cds_WP_010954116.1_3317	rsem/refseq	WP_010954116.1
PRJNA533248	Nutrient-limited bioreactor port ‘P3’ (15 min)	PP_RS16850	PP_3233	13.592867877051555	-0.9126050783965386	0.44359024747025605	-2.057315469853136	0.03965589024192201	0.12933294012820673	p3_15min	s_0min	lcl|NC_002947.4_cds_WP_010954117.1_3318	rsem/refseq	WP_010954117.1
PRJNA533248	Nutrient-limited bioreactor port ‘P3’ (15 min)	PP_RS16875	PP_3236	0.3591986159446407	-3.1635358863998313	2.5466328759783763	-1.2422426162170903	0.21414706042040108	NA	p3_15min	s_0min	lcl|NC_002947.4_cds_WP_010954120.1_3322	rsem/refseq	WP_010954120.1
PRJNA533248	Nutrient-limited bioreactor port ‘P3’ (15 min)	PP_RS16880	PP_3237	3.6832678967708734	0.14042571365994874	0.7124467737239738	0.19710344525239504	0.8437465873948609	NA	p3_15min	s_0min	lcl|NC_002947.4_cds_WP_010954121.1_3323	rsem/refseq	WP_010954121.1
PRJNA533248	Nutrient-limited bioreactor port ‘P3’ (15 min)	PP_RS16885	PP_3238	2.735700914519071	-0.9076618175599626	1.1750303323156899	-0.772458201799088	0.4398430937931455	NA	p3_15min	s_0min	lcl|NC_002947.4_cds_WP_010954122.1_3324	rsem/refseq	WP_010954122.1
PRJNA533248	Nutrient-limited bioreactor port ‘P3’ (15 min)	PP_RS16890	PP_3239	27.71078983152488	0.19915847982681992	0.26068712861571264	0.7639751179292242	0.44488207060427293	0.6447524168431257	p3_15min	s_0min	lcl|NC_002947.4_cds_WP_010954123.1_3325	rsem/refseq	WP_010954123.1
PRJNA533248	Nutrient-limited bioreactor port ‘P3’ (15 min)	PP_RS16900	PP_3241	7.4753833319698	-0.2939632209115925	0.5328117075426808	-0.551720648683465	0.5811397606290047	NA	p3_15min	s_0min	lcl|NC_002947.4_cds_WP_010954125.1_3328	rsem/refseq	WP_010954125.1
PRJNA533248	Nutrient-limited bioreactor port ‘P3’ (15 min)	PP_RS16905	PP_3242	97.1573380572804	-0.7314626688560683	0.26796120983863897	-2.729733416626014	0.006338555910169766	0.033124547474087176	p3_15min	s_0min	lcl|NC_002947.4_cds_WP_010954126.1_3329	rsem/refseq	WP_010954126.1
PRJNA533248	Nutrient-limited bioreactor port ‘P3’ (15 min)	PP_RS16910	PP_3243	6.244650937913135	-0.3472489229472201	0.6799982051817076	-0.5106615286645191	0.6095880837631156	NA	p3_15min	s_0min	lcl|NC_002947.4_cds_WP_010954127.1_3330	rsem/refseq	WP_010954127.1
PRJNA533248	Nutrient-limited bioreactor port ‘P3’ (15 min)	PP_RS16925	PP_3247	22.475087938613395	-0.9736825462499928	0.3215408021564057	-3.0281772631032022	0.0024603372106124385	0.015458016816888898	p3_15min	s_0min	lcl|NC_002947.4_cds_WP_010954129.1_3333	rsem/refseq	WP_010954129.1
PRJNA533248	Nutrient-limited bioreactor port ‘P3’ (15 min)	PP_RS16930	PP_3248	140.01415869006408	0.6336998603313333	0.1759962520981636	3.600644063589951	3.174298859363853e-4	0.002918203577978768	p3_15min	s_0min	lcl|NC_002947.4_cds_WP_010954130.1_3334	rsem/refseq	WP_010954130.1
PRJNA533248	Nutrient-limited bioreactor port ‘P3’ (15 min)	PP_RS16940	PP_3250	9.78786902005534	-0.5120225805034401	0.49117416611343945	-1.0424460727545382	0.29720491531157117	0.5067768154596121	p3_15min	s_0min	lcl|NC_002947.4_cds_WP_010954132.1_3336	rsem/refseq	WP_010954132.1
PRJNA533248	Nutrient-limited bioreactor port ‘P3’ (15 min)	PP_RS16955	PP_3251	7.436235234301219	0.21698366202932662	0.534572003838559	0.4059016567857074	0.6848148606613338	NA	p3_15min	s_0min	lcl|NC_002947.4_cds_WP_010954133.1_3339	rsem/refseq	WP_010954133.1
PRJNA533248	Nutrient-limited bioreactor port ‘P3’ (15 min)	PP_RS16965	PP_3253	4.303936411678456	-1.7655948355469615	0.709478384102564	-2.488581576421534	0.012825381006141988	NA	p3_15min	s_0min	lcl|NC_002947.4_cds_WP_010954135.1_3341	rsem/refseq	WP_010954135.1
PRJNA533248	Nutrient-limited bioreactor port ‘P3’ (15 min)	PP_RS16975	PP_3255	92.42455420214468	0.5119156816301952	0.20239089291155155	2.529341485013911	0.011427678105686633	0.051660503166084164	p3_15min	s_0min	lcl|NC_002947.4_cds_WP_010954137.1_3343	rsem/refseq	WP_010954137.1
PRJNA533248	Nutrient-limited bioreactor port ‘P3’ (15 min)	PP_RS16980	PP_3256	0.9968533477448982	0.1452170403923479	1.369997590941827	0.10599802609325473	0.9155839183138175	NA	p3_15min	s_0min	lcl|NC_002947.4_cds_WP_010954138.1_3344	rsem/refseq	WP_010954138.1
PRJNA533248	Nutrient-limited bioreactor port ‘P3’ (15 min)	PP_RS16985	PP_3257	2.6617055040554596	-1.390906792290261	1.0183214544330974	-1.365881850210632	0.1719760503180515	NA	p3_15min	s_0min	lcl|NC_002947.4_cds_WP_010954139.1_3345	rsem/refseq	WP_010954139.1
PRJNA533248	Nutrient-limited bioreactor port ‘P3’ (15 min)	PP_RS16990	PP_3258	3.770516877220089	0.1522144347637534	0.8239211456297967	0.1847439352310861	0.8534298839419051	NA	p3_15min	s_0min	lcl|NC_002947.4_cds_WP_010954140.1_3346	rsem/refseq	WP_010954140.1
PRJNA533248	Nutrient-limited bioreactor port ‘P3’ (15 min)	PP_RS16995	PP_3259	4.4253292970614115	-0.5138988295236724	0.6525926835003726	-0.7874725575641226	0.4310052868172261	NA	p3_15min	s_0min	lcl|NC_002947.4_cds_WP_010954141.1_3347	rsem/refseq	WP_010954141.1
PRJNA533248	Nutrient-limited bioreactor port ‘P3’ (15 min)	PP_RS17000	PP_3260	21.063780794493194	0.3530956057035982	0.3652078282604168	0.9668347126771286	0.3336266683371076	0.5446102760761586	p3_15min	s_0min	lcl|NC_002947.4_cds_WP_010954142.1_3348	rsem/refseq	WP_010954142.1
PRJNA533248	Nutrient-limited bioreactor port ‘P3’ (15 min)	PP_RS17020	PP_3263	2.0989364355442257	0.822305687566933	1.0844479787858363	0.7582712160039233	0.4482886351823424	NA	p3_15min	s_0min	lcl|NC_002947.4_cds_WP_010954144.1_3352	rsem/refseq	WP_010954144.1
PRJNA533248	Nutrient-limited bioreactor port ‘P3’ (15 min)	PP_RS17025	PP_3264	8.579363982232366	0.13049047584853546	0.5158899471993313	0.2529424668128222	0.800312672462087	0.896366336630507	p3_15min	s_0min	lcl|NC_002947.4_cds_WP_010954145.1_3353	rsem/refseq	WP_010954145.1
PRJNA533248	Nutrient-limited bioreactor port ‘P3’ (15 min)	PP_RS17030	PP_3265	0.7540751893850032	2.1251922000959382	1.735868539686206	1.224281765300102	0.22084595331963425	NA	p3_15min	s_0min	lcl|NC_002947.4_cds_WP_010954146.1_3354	rsem/refseq	WP_010954146.1
PRJNA533248	Nutrient-limited bioreactor port ‘P3’ (15 min)	PP_RS17045	PP_3268	6.714346446336567	-0.5917137278389712	0.5106884594328469	-1.158658898413542	0.24659525069820556	NA	p3_15min	s_0min	lcl|NC_002947.4_cds_WP_010954149.1_3357	rsem/refseq	WP_010954149.1
PRJNA533248	Nutrient-limited bioreactor port ‘P3’ (15 min)	PP_RS17065	PP_3270	26.417512426302835	0.055288426122252494	0.2562266563440649	0.21577936859157382	0.8291597309616131	0.9140841967122701	p3_15min	s_0min	lcl|NC_002947.4_cds_WP_010954151.1_3361	rsem/refseq	WP_010954151.1
PRJNA533248	Nutrient-limited bioreactor port ‘P3’ (15 min)	PP_RS17085	PP_3274	6.043143990194294	-0.6162074371997887	0.5199002448037866	-1.1852416754147692	0.2359219065726608	NA	p3_15min	s_0min	lcl|NC_002947.4_cds_WP_010954154.1_3365	rsem/refseq	WP_010954154.1
PRJNA533248	Nutrient-limited bioreactor port ‘P3’ (15 min)	PP_RS17090	PP_3275	0.9875787627415041	0.020299825512547092	1.3906744234133077	0.014597108547320997	0.9883536060528846	NA	p3_15min	s_0min	lcl|NC_002947.4_cds_WP_010954155.1_3366	rsem/refseq	WP_010954155.1
PRJNA533248	Nutrient-limited bioreactor port ‘P3’ (15 min)	PP_RS17095	PP_3276	1.7261703704224731	-0.7816777186305783	0.9287379433352957	-0.841655845160592	0.3999806204291579	NA	p3_15min	s_0min	lcl|NC_002947.4_cds_WP_010954156.1_3367	rsem/refseq	WP_010954156.1
PRJNA533248	Nutrient-limited bioreactor port ‘P3’ (15 min)	PP_RS17105	PP_3278	15.792987205133363	-0.6983977492275886	0.4154110084505854	-1.681221091931331	0.09271997812266952	0.2389961160070256	p3_15min	s_0min	lcl|NC_002947.4_cds_WP_010954157.1_3369	rsem/refseq	WP_010954157.1
PRJNA533248	Nutrient-limited bioreactor port ‘P3’ (15 min)	PP_RS17110	PP_3279	233.4691090066265	0.09856106349285419	0.1167337351942413	0.8443237366546325	0.39848852549943564	0.6010478880368397	p3_15min	s_0min	lcl|NC_002947.4_cds_WP_010954158.1_3370	rsem/refseq	WP_010954158.1
PRJNA533248	Nutrient-limited bioreactor port ‘P3’ (15 min)	PP_RS17115	PP_3280	18.296005283267	0.7181716596592431	0.36720756320962367	1.955764890521246	0.05049285658160744	0.15362278694212347	p3_15min	s_0min	lcl|NC_002947.4_cds_WP_010954159.1_3371	rsem/refseq	WP_010954159.1
PRJNA533248	Nutrient-limited bioreactor port ‘P3’ (15 min)	PP_RS17120	PP_3281	0.5478801964524913	-0.49146676489864094	1.5306613023613547	-0.3210813287958963	0.7481487592725272	NA	p3_15min	s_0min	lcl|NC_002947.4_cds_WP_010954160.1_3372	rsem/refseq	WP_010954160.1
PRJNA533248	Nutrient-limited bioreactor port ‘P3’ (15 min)	PP_RS17125	PP_3282	12.87389701945198	0.32918217404231465	0.3829909877234131	0.8595037079045894	0.390062675197807	0.5941901245640119	p3_15min	s_0min	lcl|NC_002947.4_cds_WP_010954161.1_3373	rsem/refseq	WP_010954161.1
PRJNA533248	Nutrient-limited bioreactor port ‘P3’ (15 min)	PP_RS17130	PP_3283	2.1824930226898593	-0.19720480535830692	1.104710021793761	-0.17851273317689081	0.8583203221730472	NA	p3_15min	s_0min	lcl|NC_002947.4_cds_WP_010954162.1_3374	rsem/refseq	WP_010954162.1
PRJNA533248	Nutrient-limited bioreactor port ‘P3’ (15 min)	PP_RS17135	PP_3284	2.7787281801022528	-0.36470976553968854	1.061088207024558	-0.34371295725016726	0.7310621657606785	NA	p3_15min	s_0min	lcl|NC_002947.4_cds_WP_010954163.1_3375	rsem/refseq	WP_010954163.1
PRJNA533248	Nutrient-limited bioreactor port ‘P3’ (15 min)	PP_RS17140	PP_3285	3.9295608708508376	0.37389375453177043	0.738556011357699	0.5062496937022227	0.6126813735665968	NA	p3_15min	s_0min	lcl|NC_002947.4_cds_WP_010954164.1_3376	rsem/refseq	WP_010954164.1
PRJNA533248	Nutrient-limited bioreactor port ‘P3’ (15 min)	PP_RS17145	PP_3286	322.802336032783	0.3382029548275967	0.13842473011111459	2.443226398607522	0.014556602358288647	0.061581359690969686	p3_15min	s_0min	lcl|NC_002947.4_cds_WP_010954165.1_3377	rsem/refseq	WP_010954165.1
PRJNA533248	Nutrient-limited bioreactor port ‘P3’ (15 min)	PP_RS17150	PP_3287	17.272100597708235	-1.1028670513364236	0.413496444222455	-2.6671742084995955	0.007649201081119538	0.03817724854194717	p3_15min	s_0min	lcl|NC_002947.4_cds_WP_010954166.1_3378	rsem/refseq	WP_010954166.1
PRJNA533248	Nutrient-limited bioreactor port ‘P3’ (15 min)	PP_RS17155	PP_3288	87.26805523079987	-0.6178087735951812	0.24593241711199765	-2.5121079231853805	0.012001238026943572	0.05325624307261073	p3_15min	s_0min	lcl|NC_002947.4_cds_WP_010954167.1_3379	rsem/refseq	WP_010954167.1
PRJNA533248	Nutrient-limited bioreactor port ‘P3’ (15 min)	PP_RS17160	PP_3289	3.3104702156587114	-1.220938857387784	0.8476131726025481	-1.4404434674356943	0.14974197334896502	NA	p3_15min	s_0min	lcl|NC_002947.4_cds_WP_010954168.1_3380	rsem/refseq	WP_010954168.1
PRJNA533248	Nutrient-limited bioreactor port ‘P3’ (15 min)	PP_RS17165	PP_3290	15.782192326981008	-0.5020230439195935	0.3638460802136446	-1.3797676303804443	0.16765820211156346	0.3531236291036343	p3_15min	s_0min	lcl|NC_002947.4_cds_WP_010954169.1_3381	rsem/refseq	WP_010954169.1
PRJNA533248	Nutrient-limited bioreactor port ‘P3’ (15 min)	PP_RS17170	PP_3291	20.47169963193945	-0.06520460234245949	0.33104014785147595	-0.19696886545529851	0.8438519022341834	0.922928753248732	p3_15min	s_0min	lcl|NC_002947.4_cds_WP_010954170.1_3382	rsem/refseq	WP_010954170.1
PRJNA533248	Nutrient-limited bioreactor port ‘P3’ (15 min)	PP_RS17175	PP_3292	4.248020200509258	-0.7379346851588278	0.8165525897779823	-0.9037197290127628	0.36614403499656556	NA	p3_15min	s_0min	lcl|NC_002947.4_cds_WP_010954171.1_3383	rsem/refseq	WP_010954171.1
PRJNA533248	Nutrient-limited bioreactor port ‘P3’ (15 min)	PP_RS17180	PP_3293	15.89671709377962	-0.8307537617418501	0.3464755478908302	-2.3977269587971315	0.0164971573418254	0.06774861718896304	p3_15min	s_0min	lcl|NC_002947.4_cds_WP_010954172.1_3384	rsem/refseq	WP_010954172.1
PRJNA533248	Nutrient-limited bioreactor port ‘P3’ (15 min)	PP_RS17185	PP_3294	16.284391506079544	-0.6915039021797276	0.42263918706311737	-1.6361566162024102	0.10180681355152026	0.25264014848930333	p3_15min	s_0min	lcl|NC_002947.4_cds_WP_010954173.1_3385	rsem/refseq	WP_010954173.1
PRJNA533248	Nutrient-limited bioreactor port ‘P3’ (15 min)	PP_RS17200	PP_3297	16.50306323086003	-0.7801479765247136	0.38997760987077706	-2.000494276538654	0.04544691733473586	0.1434791803844326	p3_15min	s_0min	lcl|NC_002947.4_cds_WP_010954176.1_3388	rsem/refseq	WP_010954176.1
PRJNA533248	Nutrient-limited bioreactor port ‘P3’ (15 min)	PP_RS17205	PP_3298	1.0566188190628987	-0.6250964054881849	1.5048465434639389	-0.4153888037309794	0.6778573015784234	NA	p3_15min	s_0min	lcl|NC_002947.4_cds_WP_010954177.1_3389	rsem/refseq	WP_010954177.1
PRJNA533248	Nutrient-limited bioreactor port ‘P3’ (15 min)	PP_RS17215	PP_3300	164.82239239543074	0.40592152101017037	0.3085521015011734	1.315568810049497	0.18831880786147506	0.38179468029241087	p3_15min	s_0min	lcl|NC_002947.4_cds_WP_010954179.1_3391	rsem/refseq	WP_010954179.1
PRJNA533248	Nutrient-limited bioreactor port ‘P3’ (15 min)	PP_RS17220	PP_3301	10.828814255696349	-0.6622036989129604	0.47316740536651836	-1.3995125010777387	0.1616593522462677	0.34374860827090525	p3_15min	s_0min	lcl|NC_002947.4_cds_WP_010954180.1_3392	rsem/refseq	WP_010954180.1
PRJNA533248	Nutrient-limited bioreactor port ‘P3’ (15 min)	PP_RS17225	PP_3302	40.563122822701494	-0.5983128580877569	0.27845392707172945	-2.148696067531603	0.03165850063060016	0.11039070773419914	p3_15min	s_0min	lcl|NC_002947.4_cds_WP_010954181.1_3393	rsem/refseq	WP_010954181.1
PRJNA533248	Nutrient-limited bioreactor port ‘P3’ (15 min)	PP_RS17230	PP_3303	8.633937650148585	0.13758716835603305	0.4980725251867045	0.27623922500936576	0.7823643316568933	0.886647986893862	p3_15min	s_0min	lcl|NC_002947.4_cds_WP_010954182.1_3394	rsem/refseq	WP_010954182.1
PRJNA533248	Nutrient-limited bioreactor port ‘P3’ (15 min)	PP_RS17235	PP_3304	11.899163391524054	-0.19453901082417774	0.48223510021600985	-0.40341113854432614	0.6866457939836459	0.8245689691471627	p3_15min	s_0min	lcl|NC_002947.4_cds_WP_010954183.1_3395	rsem/refseq	WP_010954183.1
PRJNA533248	Nutrient-limited bioreactor port ‘P3’ (15 min)	PP_RS17240	PP_3305	24.15701284194323	-0.505540765600973	0.45393043222657387	-1.1136965704661954	0.265409381095914	0.47188789392740366	p3_15min	s_0min	lcl|NC_002947.4_cds_WP_010954184.1_3396	rsem/refseq	WP_010954184.1
PRJNA533248	Nutrient-limited bioreactor port ‘P3’ (15 min)	PP_RS17245	PP_3307	7.400718226378871	-0.7006081512885003	0.5783862606957402	-1.2113153421828167	0.225774570960822	NA	p3_15min	s_0min	lcl|NC_002947.4_cds_WP_010954186.1_3397	rsem/refseq	WP_010954186.1
PRJNA533248	Nutrient-limited bioreactor port ‘P3’ (15 min)	PP_RS17250	PP_3308	1.0862367237962014	2.2343760118924347	1.6127987796545886	1.3854028413705575	0.16592932267207486	NA	p3_15min	s_0min	lcl|NC_002947.4_cds_WP_010954187.1_3398	rsem/refseq	WP_010954187.1
PRJNA533248	Nutrient-limited bioreactor port ‘P3’ (15 min)	PP_RS17255	PP_3309	3.182910180582223	-0.10761783178627578	0.8302400789702933	-0.12962254474603174	0.8968650656016871	NA	p3_15min	s_0min	lcl|NC_002947.4_cds_WP_010954188.1_3399	rsem/refseq	WP_010954188.1
PRJNA533248	Nutrient-limited bioreactor port ‘P3’ (15 min)	PP_RS17260	PP_3310	22.96660859321419	-0.14591896799991086	0.34305183605836087	-0.42535544970844213	0.6705775772591043	0.8134095025081761	p3_15min	s_0min	lcl|NC_002947.4_cds_WP_010954189.1_3400	rsem/refseq	WP_010954189.1
PRJNA533248	Nutrient-limited bioreactor port ‘P3’ (15 min)	PP_RS17275	PP_3313	78.32148874550249	-0.032328202647849524	0.31499469199323155	-0.1026309441701455	0.9182558826150745	0.962684123336361	p3_15min	s_0min	lcl|NC_002947.4_cds_WP_010954192.1_3403	rsem/refseq	WP_010954192.1
PRJNA533248	Nutrient-limited bioreactor port ‘P3’ (15 min)	PP_RS17280	PP_3314	18.80785602156299	0.052793987766047164	0.3395399379692132	0.15548682750491077	0.8764375377782473	0.9401458435880986	p3_15min	s_0min	lcl|NC_002947.4_cds_WP_010954193.1_3404	rsem/refseq	WP_010954193.1
PRJNA533248	Nutrient-limited bioreactor port ‘P3’ (15 min)	PP_RS17285	PP_3315	12.410668360105099	0.12461699681398096	0.44703857495196875	0.27876117139862083	0.7804281143984382	0.8855851913244502	p3_15min	s_0min	lcl|NC_002947.4_cds_WP_010954194.1_3405	rsem/refseq	WP_010954194.1
PRJNA533248	Nutrient-limited bioreactor port ‘P3’ (15 min)	PP_RS17295	PP_3319	303.60672811414645	-0.5198858806083677	0.15592158518086843	-3.334277803841605	8.55211973797793e-4	0.006668186299678218	p3_15min	s_0min	lcl|NC_002947.4_cds_WP_010954198.1_3407	rsem/refseq	WP_010954198.1
PRJNA533248	Nutrient-limited bioreactor port ‘P3’ (15 min)	PP_RS17325	PP_3325	30.461766175980074	-0.15667393403902655	0.29257551975435714	-0.5354991223140203	0.5923047643427821	0.7557396203495141	p3_15min	s_0min	lcl|NC_002947.4_cds_WP_010954204.1_3413	rsem/refseq	WP_010954204.1
PRJNA533248	Nutrient-limited bioreactor port ‘P3’ (15 min)	PP_RS17330	PP_3326	8.288142204513282	0.1353241531728078	0.4952686333610808	0.2732338453466087	0.7846734646379924	NA	p3_15min	s_0min	lcl|NC_002947.4_cds_WP_010954205.1_3414	rsem/refseq	WP_010954205.1
PRJNA533248	Nutrient-limited bioreactor port ‘P3’ (15 min)	PP_RS17340	PP_3328	20.118116961416625	-0.34448530663795895	0.4297381822045989	-0.8016167073419347	0.42277471013621526	0.6251412380658737	p3_15min	s_0min	lcl|NC_002947.4_cds_WP_010954206.1_3416	rsem/refseq	WP_010954206.1
PRJNA533248	Nutrient-limited bioreactor port ‘P3’ (15 min)	PP_RS17370	PP_3332	3.9895708327518378	0.46538627669842886	0.7385760583797653	0.6301128657207757	0.5286207426583295	NA	p3_15min	s_0min	lcl|NC_002947.4_cds_WP_010954210.1_3422	rsem/refseq	WP_010954210.1
PRJNA533248	Nutrient-limited bioreactor port ‘P3’ (15 min)	PP_RS17410	PP_3339	0.6486562444262663	-0.7490468269286171	2.454004337663624	-0.305234516268932	0.7601875457704991	NA	p3_15min	s_0min	lcl|NC_002947.4_cds_WP_010954215.1_3430	rsem/refseq	WP_010954215.1
PRJNA533248	Nutrient-limited bioreactor port ‘P3’ (15 min)	PP_RS17415	PP_3340	34.23260989689306	-0.34952612031092584	0.30269567487770105	-1.154711313440953	0.24820866503929748	0.45297571491559546	p3_15min	s_0min	lcl|NC_002947.4_cds_WP_010954216.1_3431	rsem/refseq	WP_010954216.1
PRJNA533248	Nutrient-limited bioreactor port ‘P3’ (15 min)	PP_RS17420	PP_3341	8.516652683937913	0.1980903263178806	0.5183590351375599	0.382148883090872	0.7023509348835488	0.8337367324299101	p3_15min	s_0min	lcl|NC_002947.4_cds_WP_010954217.1_3432	rsem/refseq	WP_010954217.1
PRJNA533248	Nutrient-limited bioreactor port ‘P3’ (15 min)	PP_RS17425	PP_3342	48.68790668967347	1.0047394061815995	0.2402087757905177	4.182775599580163	2.879715998134608e-5	4.13970824068412e-4	p3_15min	s_0min	lcl|NC_002947.4_cds_WP_010954218.1_3433	rsem/refseq	WP_010954218.1
PRJNA533248	Nutrient-limited bioreactor port ‘P3’ (15 min)	PP_RS17430	PP_3343	2.3807011348374045	1.692296776577207	1.1774136745536907	1.437300086750468	0.15063274422763442	NA	p3_15min	s_0min	lcl|NC_002947.4_cds_WP_010954219.1_3434	rsem/refseq	WP_010954219.1
PRJNA533248	Nutrient-limited bioreactor port ‘P3’ (15 min)	PP_RS17435	PP_3344	5.398803096959898	0.10361254810756665	0.6796453987531922	0.15245089321231867	0.8788313191606069	NA	p3_15min	s_0min	lcl|NC_002947.4_cds_WP_010954220.1_3435	rsem/refseq	WP_010954220.1
PRJNA533248	Nutrient-limited bioreactor port ‘P3’ (15 min)	PP_RS17440	PP_3345	6.96014069703519	1.2936862740693937	0.5926155283202564	2.183011096142372	0.02903499287865732	NA	p3_15min	s_0min	lcl|NC_002947.4_cds_WP_010954221.1_3436	rsem/refseq	WP_010954221.1
PRJNA533248	Nutrient-limited bioreactor port ‘P3’ (15 min)	PP_RS17445	PP_3346	1.673750848186454	2.656053676374962	1.4651742149089773	1.8127903489892954	0.06986416305490915	NA	p3_15min	s_0min	lcl|NC_002947.4_cds_WP_010954222.1_3437	rsem/refseq	WP_010954222.1
PRJNA533248	Nutrient-limited bioreactor port ‘P3’ (15 min)	PP_RS17455	PP_3349	3.594214161773361	0.7256659604979138	0.7734344045121153	0.9382385322717393	0.3481218404639689	NA	p3_15min	s_0min	lcl|NC_002947.4_cds_WP_010954225.1_3439	rsem/refseq	WP_010954225.1
PRJNA533248	Nutrient-limited bioreactor port ‘P3’ (15 min)	PP_RS17460	PP_3350	13.47838323986757	-0.5888189100032231	0.3956493483042179	-1.4882342471356116	0.13668912849671538	0.30852292112927326	p3_15min	s_0min	lcl|NC_002947.4_cds_WP_010954226.1_3440	rsem/refseq	WP_010954226.1
PRJNA533248	Nutrient-limited bioreactor port ‘P3’ (15 min)	PP_RS17465	PP_3352	27.476734339957186	0.09110216445093854	0.2946023741683938	0.3092377130635913	0.7571407079635771	0.8715260494361777	p3_15min	s_0min	lcl|NC_002947.4_cds_WP_010954228.1_3441	rsem/refseq	WP_010954228.1
PRJNA533248	Nutrient-limited bioreactor port ‘P3’ (15 min)	PP_RS17475	PP_3354	12.685799953520903	-0.7406506733313262	0.412657278602943	-1.7948324474944666	0.07268039939514527	0.1990421295396025	p3_15min	s_0min	lcl|NC_002947.4_cds_WP_010954230.1_3443	rsem/refseq	WP_010954230.1
PRJNA533248	Nutrient-limited bioreactor port ‘P3’ (15 min)	PP_RS17490	PP_3357	30.349049373257674	0.47748840354297145	0.33436648373299604	1.4280390732112478	0.15328061237127866	0.33103257913580764	p3_15min	s_0min	lcl|NC_002947.4_cds_WP_010954233.1_3446	rsem/refseq	WP_010954233.1
PRJNA533248	Nutrient-limited bioreactor port ‘P3’ (15 min)	PP_RS17495	PP_3358	46.376717570036355	0.2608287124334674	0.2238452631859793	1.1652188155384857	0.24393043129038883	0.4480817259111606	p3_15min	s_0min	lcl|NC_002947.4_cds_WP_010954234.1_3447	rsem/refseq	WP_010954234.1
PRJNA533248	Nutrient-limited bioreactor port ‘P3’ (15 min)	PP_RS17500	PP_3359	10.786887164585057	-0.012366330775214426	0.5041490182812814	-0.024529118032150646	0.9804305578676435	0.9915156803629916	p3_15min	s_0min	lcl|NC_002947.4_cds_WP_010954235.1_3448	rsem/refseq	WP_010954235.1
PRJNA533248	Nutrient-limited bioreactor port ‘P3’ (15 min)	PP_RS17505	PP_3360	20.97142379024373	-0.15442871963065966	0.3409466608391375	-0.45294099449626485	0.6505912306480249	0.7972210335278694	p3_15min	s_0min	lcl|NC_002947.4_cds_WP_010954236.1_3449	rsem/refseq	WP_010954236.1
PRJNA533248	Nutrient-limited bioreactor port ‘P3’ (15 min)	PP_RS17510	PP_3361	234.96037111094785	0.24443194015536443	0.15821693452853836	1.5449164205066497	0.12236648107614129	0.2848235787912099	p3_15min	s_0min	lcl|NC_002947.4_cds_WP_010954237.1_3450	rsem/refseq	WP_010954237.1
PRJNA533248	Nutrient-limited bioreactor port ‘P3’ (15 min)	PP_RS17520	PP_3363	59.14352335916697	-1.2273830073219463	0.3037404363536848	-4.040894330884359	5.32477487254141e-5	6.719502836315041e-4	p3_15min	s_0min	lcl|NC_002947.4_cds_WP_010954238.1_3452	rsem/refseq	WP_010954238.1
PRJNA533248	Nutrient-limited bioreactor port ‘P3’ (15 min)	PP_RS17525	PP_3364	400.4230912996416	-0.4938738595046659	0.10348839582439512	-4.772263166033596	1.8216725941292902e-6	3.7289721949872383e-5	p3_15min	s_0min	lcl|NC_002947.4_cds_WP_010954239.1_3453	rsem/refseq	WP_010954239.1
PRJNA533248	Nutrient-limited bioreactor port ‘P3’ (15 min)	PP_RS17540	PP_3367	15.93611083631415	-0.0020940691325404704	0.36477308931964936	-0.005740744572046665	0.995419573697333	0.998261465527837	p3_15min	s_0min	lcl|NC_002947.4_cds_WP_010954240.1_3456	rsem/refseq	WP_010954240.1
PRJNA533248	Nutrient-limited bioreactor port ‘P3’ (15 min)	PP_RS17545	PP_3368	90.99577394819195	0.3838021320060238	0.21644469142198708	1.7732111121993361	0.07619373140883025	0.2059966858904589	p3_15min	s_0min	lcl|NC_002947.4_cds_WP_010954241.1_3457	rsem/refseq	WP_010954241.1
PRJNA533248	Nutrient-limited bioreactor port ‘P3’ (15 min)	PP_RS17550	PP_3369	9.031617115606855	-0.5361989310109123	0.49712224567799995	-1.078605786952096	0.28076350046171106	0.4892708784036565	p3_15min	s_0min	lcl|NC_002947.4_cds_WP_010954242.1_3458	rsem/refseq	WP_010954242.1
PRJNA533248	Nutrient-limited bioreactor port ‘P3’ (15 min)	PP_RS17555	PP_3370	217.12807400282486	-0.3769701964449368	0.1397025468029799	-2.698377410231264	0.006967839581682654	0.03561696596298544	p3_15min	s_0min	lcl|NC_002947.4_cds_WP_010954243.1_3459	rsem/refseq	WP_010954243.1
PRJNA533248	Nutrient-limited bioreactor port ‘P3’ (15 min)	PP_RS17565	PP_3372	3.3994077284747424	0.44901778421972954	0.7385640791933689	0.6079604964137024	0.5432136744377936	NA	p3_15min	s_0min	lcl|NC_002947.4_cds_WP_010954245.1_3461	rsem/refseq	WP_010954245.1
PRJNA533248	Nutrient-limited bioreactor port ‘P3’ (15 min)	PP_RS17570	PP_3373	139.81085562647	-0.4709145787037133	0.20212593628974684	-2.329807778991108	0.01981631284509502	0.07762262932796479	p3_15min	s_0min	lcl|NC_002947.4_cds_WP_010954246.1_3462	rsem/refseq	WP_010954246.1
PRJNA533248	Nutrient-limited bioreactor port ‘P3’ (15 min)	PP_RS17575	PP_3374	1.4931991048839661	-2.100938491806046	1.331934021466449	-1.5773592820257936	0.11471287890438273	NA	p3_15min	s_0min	lcl|NC_002947.4_cds_WP_010954247.1_3463	rsem/refseq	WP_010954247.1
PRJNA533248	Nutrient-limited bioreactor port ‘P3’ (15 min)	PP_RS17580	PP_3375	26.975814217338016	0.33677399703317795	0.2788799619498609	1.207594818496589	0.2272031532592864	0.42937331779751836	p3_15min	s_0min	lcl|NC_002947.4_cds_WP_010954248.1_3464	rsem/refseq	WP_010954248.1
PRJNA533248	Nutrient-limited bioreactor port ‘P3’ (15 min)	PP_RS17585	PP_3376	64.59946637194142	0.2358993543425374	0.20767207630851597	1.1359223567066725	0.25598906072263466	0.4616741403694451	p3_15min	s_0min	lcl|NC_002947.4_cds_WP_010954249.1_3465	rsem/refseq	WP_010954249.1
PRJNA533248	Nutrient-limited bioreactor port ‘P3’ (15 min)	PP_RS17590	PP_3377	40.57918457122966	-0.09091153469088875	0.261317835228699	-0.34789640213927686	0.7279179873782757	0.8527562098166623	p3_15min	s_0min	lcl|NC_002947.4_cds_WP_010954250.1_3466	rsem/refseq	WP_010954250.1
PRJNA533248	Nutrient-limited bioreactor port ‘P3’ (15 min)	PP_RS17595	PP_3378	13.804238507441012	0.08403811628163525	0.40683754767194275	0.20656430745522086	0.8363501375542155	0.9175728189763991	p3_15min	s_0min	lcl|NC_002947.4_cds_WP_010954251.1_3467	rsem/refseq	WP_010954251.1
PRJNA533248	Nutrient-limited bioreactor port ‘P3’ (15 min)	PP_RS17600	PP_3379	8.982577887005814	0.5481663479687797	0.5000806629589959	1.096155857587572	0.27301057356301084	0.48002148698364694	p3_15min	s_0min	lcl|NC_002947.4_cds_WP_010954252.1_3468	rsem/refseq	WP_010954252.1
PRJNA533248	Nutrient-limited bioreactor port ‘P3’ (15 min)	PP_RS17605	PP_3380	228.97864043713534	-0.03105238180454743	0.12392822227784643	-0.2505674755418354	0.8021485303875828	0.8972913049563443	p3_15min	s_0min	lcl|NC_002947.4_cds_WP_010954253.1_3469	rsem/refseq	WP_010954253.1
PRJNA533248	Nutrient-limited bioreactor port ‘P3’ (15 min)	PP_RS17620	PP_3383	110.71590501476197	0.018256545620231962	0.1786819455779163	0.1021734208298677	0.918619024431072	0.9628375900242618	p3_15min	s_0min	lcl|NC_002947.4_cds_WP_010954255.1_3472	rsem/refseq	WP_010954255.1
PRJNA533248	Nutrient-limited bioreactor port ‘P3’ (15 min)	PP_RS17625	PP_3384	9.278061642168762	0.41688393213151714	0.5106603424380903	0.8163624575606395	0.41429286201337934	0.6163057244016849	p3_15min	s_0min	lcl|NC_002947.4_cds_WP_010954256.1_3473	rsem/refseq	WP_010954256.1
PRJNA533248	Nutrient-limited bioreactor port ‘P3’ (15 min)	PP_RS17630	PP_3385	74.73456576521812	-0.189381894740113	0.32672308397886934	-0.57964038669628	0.5621571518714734	0.7340100142895605	p3_15min	s_0min	lcl|NC_002947.4_cds_WP_010954257.1_3474	rsem/refseq	WP_010954257.1
PRJNA533248	Nutrient-limited bioreactor port ‘P3’ (15 min)	PP_RS17635	PP_3386	309.4232074199979	-0.1995393180933832	0.2699826949516202	-0.7390818812633152	0.4598572783132778	0.6566991972123564	p3_15min	s_0min	lcl|NC_002947.4_cds_WP_010954258.1_3475	rsem/refseq	WP_010954258.1
PRJNA533248	Nutrient-limited bioreactor port ‘P3’ (15 min)	PP_RS17645	PP_3388	237.11862903650422	-0.45007014716384336	0.2862995273639053	-1.5720254633594801	0.11594464599374171	0.2744225429820972	p3_15min	s_0min	lcl|NC_002947.4_cds_WP_010954260.1_3477	rsem/refseq	WP_010954260.1
PRJNA533248	Nutrient-limited bioreactor port ‘P3’ (15 min)	PP_RS17650	PP_3389	98.07018429339658	-0.9294943424884015	0.41414810434013294	-2.244352522075106	0.024809728715988074	0.0919906635696319	p3_15min	s_0min	lcl|NC_002947.4_cds_WP_010954261.1_3478	rsem/refseq	WP_010954261.1
PRJNA533248	Nutrient-limited bioreactor port ‘P3’ (15 min)	PP_RS17655	PP_3390	35.60056358854171	-0.3914764542001132	0.254531563336338	-1.5380271470804439	0.1240419772837271	0.28772556819546513	p3_15min	s_0min	lcl|NC_002947.4_cds_WP_010954262.1_3479	rsem/refseq	WP_010954262.1
PRJNA533248	Nutrient-limited bioreactor port ‘P3’ (15 min)	PP_RS17660	PP_3391	47.55238445459567	-0.5403885142399584	0.23302270249341747	-2.3190380527632217	0.02039297312857239	0.07932187971726669	p3_15min	s_0min	lcl|NC_002947.4_cds_WP_010954263.1_3480	rsem/refseq	WP_010954263.1
PRJNA533248	Nutrient-limited bioreactor port ‘P3’ (15 min)	PP_RS17665	PP_3392	6.351341682948728	-0.26089811344213293	0.7024878376086214	-0.37139164477248593	0.7103458478022985	NA	p3_15min	s_0min	lcl|NC_002947.4_cds_WP_010954264.1_3481	rsem/refseq	WP_010954264.1
PRJNA533248	Nutrient-limited bioreactor port ‘P3’ (15 min)	PP_RS17670	PP_3393	50.896176902997375	-0.03782110920929042	0.22018643290814197	-0.17176857224926634	0.8636194739675296	0.9336085917166626	p3_15min	s_0min	lcl|NC_002947.4_cds_WP_010954265.1_3482	rsem/refseq	WP_010954265.1
PRJNA533248	Nutrient-limited bioreactor port ‘P3’ (15 min)	PP_RS17675	PP_3394	17.173773051256	-0.030434521477297877	0.36502490344305266	-0.08337656195571311	0.9335521244605957	0.9703787529059111	p3_15min	s_0min	lcl|NC_002947.4_cds_WP_010954266.1_3483	rsem/refseq	WP_010954266.1
PRJNA533248	Nutrient-limited bioreactor port ‘P3’ (15 min)	PP_RS17685	PP_3396	21.821975098477242	-0.1760996887892564	0.3324316139408903	-0.5297320754233942	0.5962977055821543	0.7576114402574627	p3_15min	s_0min	lcl|NC_002947.4_cds_WP_010954268.1_3485	rsem/refseq	WP_010954268.1
PRJNA533248	Nutrient-limited bioreactor port ‘P3’ (15 min)	PP_RS17695	PP_3398	5.335086533100456	-0.44297418156185603	0.6800669097101765	-0.6513685274742127	0.5148086218505616	NA	p3_15min	s_0min	lcl|NC_002947.4_cds_WP_010954270.1_3487	rsem/refseq	WP_010954270.1
PRJNA533248	Nutrient-limited bioreactor port ‘P3’ (15 min)	PP_RS17705	PP_3400	11.569598404695117	-0.004944451045695239	0.40004638606605347	-0.01235969432024525	0.9901386417998114	0.996645331265525	p3_15min	s_0min	lcl|NC_002947.4_cds_WP_010954271.1_3489	rsem/refseq	WP_010954271.1
PRJNA533248	Nutrient-limited bioreactor port ‘P3’ (15 min)	PP_RS17720	PP_3403	19.75835186964	0.32397495246627706	0.36285862271109753	0.8928407158846021	0.37194247866371705	0.5805275704916865	p3_15min	s_0min	lcl|NC_002947.4_cds_WP_010954273.1_3492	rsem/refseq	WP_010954273.1
PRJNA533248	Nutrient-limited bioreactor port ‘P3’ (15 min)	PP_RS17725	PP_3404	68.82666626901478	0.04053286272193039	0.2206618609089338	0.18368766834001338	0.8542584835376147	0.9287865655582838	p3_15min	s_0min	lcl|NC_002947.4_cds_WP_010954274.1_3493	rsem/refseq	WP_010954274.1
PRJNA533248	Nutrient-limited bioreactor port ‘P3’ (15 min)	PP_RS17730	PP_3405	70.34707893392532	0.34756659821203645	0.21943831492376492	1.5838920305817359	0.11321829125961701	0.2696598658312165	p3_15min	s_0min	lcl|NC_002947.4_cds_WP_010954275.1_3494	rsem/refseq	WP_010954275.1
PRJNA533248	Nutrient-limited bioreactor port ‘P3’ (15 min)	PP_RS17735	PP_3406	22.417048991301378	0.33439655746301733	0.2984446038874364	1.1204644115098186	0.26251591002420915	0.4686143407377474	p3_15min	s_0min	lcl|NC_002947.4_cds_WP_010954276.1_3495	rsem/refseq	WP_010954276.1
PRJNA533248	Nutrient-limited bioreactor port ‘P3’ (15 min)	PP_RS17755	PP_3410	45.52573736328284	0.3692353949058962	0.2618859768240492	1.4099089969753167	0.15856655573165301	0.3390125377125435	p3_15min	s_0min	lcl|NC_002947.4_cds_WP_010954279.1_3499	rsem/refseq	WP_010954279.1
PRJNA533248	Nutrient-limited bioreactor port ‘P3’ (15 min)	PP_RS17765	PP_3412	105.226237491575	-0.5681731251730845	0.19752760256603483	-2.8764239417280444	0.004022091131271169	0.022964175842039244	p3_15min	s_0min	lcl|NC_002947.4_cds_WP_010954280.1_3501	rsem/refseq	WP_010954280.1
PRJNA533248	Nutrient-limited bioreactor port ‘P3’ (15 min)	PP_RS17770	PP_3413	122.46097604599328	-0.32076822181943604	0.1629231981717059	-1.9688308688942884	0.04897251623617778	0.1507525413174648	p3_15min	s_0min	lcl|NC_002947.4_cds_WP_010954281.1_3502	rsem/refseq	WP_010954281.1
PRJNA533248	Nutrient-limited bioreactor port ‘P3’ (15 min)	PP_RS17775	PP_3414	313.39462833545406	-0.521299768812239	0.22097415521686314	-2.3590983674115082	0.01831939905497166	0.07302818742728288	p3_15min	s_0min	lcl|NC_002947.4_cds_WP_010954282.1_3503	rsem/refseq	WP_010954282.1
PRJNA533248	Nutrient-limited bioreactor port ‘P3’ (15 min)	PP_RS17780	PP_3415	152.7606013222693	-0.4226473539406393	0.16084663594742984	-2.627641861771824	0.00859789832789432	0.04178540959792842	p3_15min	s_0min	lcl|NC_002947.4_cds_WP_010954283.1_3504	rsem/refseq	WP_010954283.1
PRJNA533248	Nutrient-limited bioreactor port ‘P3’ (15 min)	PP_RS17785	PP_3416	81.43104154180304	-0.5622547461748314	0.3241304175718337	-1.7346559153160153	0.08280176914392447	0.2198478532799238	p3_15min	s_0min	lcl|NC_002947.4_cds_WP_010954284.1_3505	rsem/refseq	WP_010954284.1
PRJNA533248	Nutrient-limited bioreactor port ‘P3’ (15 min)	PP_RS17790	PP_3417	411.4560285376643	-0.46054181600898775	0.2621797618090547	-1.7565879716696056	0.07898806467428064	0.21161941090660713	p3_15min	s_0min	lcl|NC_002947.4_cds_WP_010954285.1_3506	rsem/refseq	WP_010954285.1
PRJNA533248	Nutrient-limited bioreactor port ‘P3’ (15 min)	PP_RS17800	PP_3419	278.2716659182478	0.09160089520642839	0.2541530515987574	0.36041627133811777	0.7185358603608601	0.8450453512636857	p3_15min	s_0min	lcl|NC_002947.4_cds_WP_010954287.1_3508	rsem/refseq	WP_010954287.1
PRJNA533248	Nutrient-limited bioreactor port ‘P3’ (15 min)	PP_RS17805	PP_3420	105.02496011602865	-0.48852097945709005	0.20225286123521782	-2.415397124537811	0.015718061946357418	0.06531303196044869	p3_15min	s_0min	lcl|NC_002947.4_cds_WP_010954288.1_3509	rsem/refseq	WP_010954288.1
PRJNA533248	Nutrient-limited bioreactor port ‘P3’ (15 min)	PP_RS17810	PP_3421	292.04137252160956	-0.669908725654731	0.19715296223429388	-3.397913569559359	6.790186878653115e-4	0.005546191858901081	p3_15min	s_0min	lcl|NC_002947.4_cds_WP_010954289.1_3510	rsem/refseq	WP_010954289.1
PRJNA533248	Nutrient-limited bioreactor port ‘P3’ (15 min)	PP_RS17815	PP_3422	1.7006432444751265	-0.983067468623627	1.056322269419801	-0.9306510873462792	0.35203407885862514	NA	p3_15min	s_0min	lcl|NC_002947.4_cds_WP_010954290.1_3511	rsem/refseq	WP_010954290.1
PRJNA533248	Nutrient-limited bioreactor port ‘P3’ (15 min)	PP_RS17840	PP_3427	11.759824116885508	0.42801972905362196	0.4060704295855679	1.0540529372957674	0.29185868133421733	0.5021054463542189	p3_15min	s_0min	lcl|NC_002947.4_cds_WP_010954293.1_3516	rsem/refseq	WP_010954293.1
PRJNA533248	Nutrient-limited bioreactor port ‘P3’ (15 min)	PP_RS17850	PP_3429	81.27242238668738	-0.24363371167390466	0.19102535682579455	-1.2753998512149687	0.2021677513263768	0.3984157725784231	p3_15min	s_0min	lcl|NC_002947.4_cds_WP_010954295.1_3518	rsem/refseq	WP_010954295.1
PRJNA533248	Nutrient-limited bioreactor port ‘P3’ (15 min)	PP_RS17860	PP_3431	1939.3279723289133	-0.8936032303237296	0.1853058413823926	-4.822315495601198	1.4190126600244378e-6	2.9873242823832002e-5	p3_15min	s_0min	lcl|NC_002947.4_cds_WP_010954297.1_3520	rsem/refseq	WP_010954297.1
PRJNA533248	Nutrient-limited bioreactor port ‘P3’ (15 min)	PP_RS17865	PP_3432	35.470652685478036	-0.8586454137909979	0.2793922583720118	-3.0732612950488716	0.0021173300475524296	0.013770395419074512	p3_15min	s_0min	lcl|NC_002947.4_cds_WP_010954298.1_3521	rsem/refseq	WP_010954298.1
PRJNA533248	Nutrient-limited bioreactor port ‘P3’ (15 min)	PP_RS17870	PP_3433	451.1498381123947	-0.18043765293020594	0.11788593400718186	-1.5306122350374158	0.1258652560601534	0.2910429294217602	p3_15min	s_0min	lcl|NC_002947.4_cds_WP_010954299.1_3522	rsem/refseq	WP_010954299.1
PRJNA533248	Nutrient-limited bioreactor port ‘P3’ (15 min)	PP_RS17875	PP_3435	80.52475560137736	-0.7055482939609267	0.17997458690335505	-3.9202662225850844	8.84512028157423e-5	0.0010258491981919773	p3_15min	s_0min	lcl|NC_002947.4_cds_WP_010954301.1_3523	rsem/refseq	WP_010954301.1
PRJNA533248	Nutrient-limited bioreactor port ‘P3’ (15 min)	PP_RS17880	PP_3436	20.476938877007132	-0.4173353305330036	0.32870277951133503	-1.2696434485690504	0.20421166526417467	0.40126583827001744	p3_15min	s_0min	lcl|NC_002947.4_cds_WP_010954302.1_3524	rsem/refseq	WP_010954302.1
PRJNA533248	Nutrient-limited bioreactor port ‘P3’ (15 min)	PP_RS17885	PP_3437	112.64235710499632	-0.14045917491123575	0.18207864951866212	-0.7714203465510623	0.44045781885192076	0.6414662964885989	p3_15min	s_0min	lcl|NC_002947.4_cds_WP_010954303.1_3525	rsem/refseq	WP_010954303.1
PRJNA533248	Nutrient-limited bioreactor port ‘P3’ (15 min)	PP_RS17890	PP_3438	15.829790482896712	0.0438589110168645	0.3937506562644879	0.11138752486904771	0.9113090522117383	0.9601600592800147	p3_15min	s_0min	lcl|NC_002947.4_cds_WP_010954304.1_3526	rsem/refseq	WP_010954304.1
PRJNA533248	Nutrient-limited bioreactor port ‘P3’ (15 min)	PP_RS17895	PP_3439	56.53084147079257	0.09056830095515854	0.23854685220074828	0.3796667200577482	0.7041928271006361	0.8348077229733188	p3_15min	s_0min	lcl|NC_002947.4_cds_WP_010954305.1_3527	rsem/refseq	WP_010954305.1
PRJNA533248	Nutrient-limited bioreactor port ‘P3’ (15 min)	PP_RS17900	PP_3440	473.14741292380177	-0.09232801446439799	0.1255701506257109	-0.7352703967012167	0.462174833434925	0.6588512869441389	p3_15min	s_0min	lcl|NC_002947.4_cds_WP_010954306.1_3528	rsem/refseq	WP_010954306.1
PRJNA533248	Nutrient-limited bioreactor port ‘P3’ (15 min)	PP_RS17905	PP_3441	712.71460067135	-0.14425491238250304	0.0871932503518644	-1.6544275136019004	0.0980406800136952	0.24662671520497376	p3_15min	s_0min	lcl|NC_002947.4_cds_WP_010954307.1_3529	rsem/refseq	WP_010954307.1
PRJNA533248	Nutrient-limited bioreactor port ‘P3’ (15 min)	PP_RS17915	PP_3443	1444.3230345569298	0.14559051446857757	0.1041844633920981	1.3974301899569022	0.16228424587395834	0.34441787872533347	p3_15min	s_0min	lcl|NC_002947.4_cds_WP_010954309.1_3531	rsem/refseq	WP_010954309.1
PRJNA533248	Nutrient-limited bioreactor port ‘P3’ (15 min)	PP_RS17920	PP_3444	151.46175313637858	-0.1780775003646856	0.1865954615782095	-0.9543506517174658	0.339906176770534	0.5490411771689861	p3_15min	s_0min	lcl|NC_002947.4_cds_WP_010954310.1_3532	rsem/refseq	WP_010954310.1
PRJNA533248	Nutrient-limited bioreactor port ‘P3’ (15 min)	PP_RS17935	PP_3447	25.77422645587624	0.2167649915729546	0.3230050866017272	0.6710884768208956	0.5021641673064389	0.6918775530940451	p3_15min	s_0min	lcl|NC_002947.4_cds_WP_010954313.1_3535	rsem/refseq	WP_010954313.1
PRJNA533248	Nutrient-limited bioreactor port ‘P3’ (15 min)	PP_RS17940	PP_3448	183.45207567720234	-1.7141889504665417	0.16793282348943284	-10.207587265240061	1.8336772078724956e-24	7.4047219612451135e-22	p3_15min	s_0min	lcl|NC_002947.4_cds_WP_010954314.1_3536	rsem/refseq	WP_010954314.1
PRJNA533248	Nutrient-limited bioreactor port ‘P3’ (15 min)	PP_RS17950	PP_3451	1.3270774484085581	-0.8829228205170119	1.084717115375299	-0.8139659714058547	0.4156644453341547	NA	p3_15min	s_0min	lcl|NC_002947.4_cds_WP_010954317.1_3538	rsem/refseq	WP_010954317.1
PRJNA533248	Nutrient-limited bioreactor port ‘P3’ (15 min)	PP_RS17955	PP_3452	22.814841491972963	-0.5454861500636915	0.34004526784823597	-1.6041574509048746	0.10867935092319436	0.2635477820428495	p3_15min	s_0min	lcl|NC_002947.4_cds_WP_010954318.1_3539	rsem/refseq	WP_010954318.1
PRJNA533248	Nutrient-limited bioreactor port ‘P3’ (15 min)	PP_RS17960	PP_3453	10.701968541296466	-0.670137743811753	0.42761222198517473	-1.5671622777774266	0.11707676524871592	0.2760376811225032	p3_15min	s_0min	lcl|NC_002947.4_cds_WP_010954319.1_3540	rsem/refseq	WP_010954319.1
PRJNA533248	Nutrient-limited bioreactor port ‘P3’ (15 min)	PP_RS17970	PP_3455	8.50268022739075	1.344739100584858	0.6671773138387869	2.0155647871890823	0.043845505017324204	0.13981459676019678	p3_15min	s_0min	lcl|NC_002947.4_cds_WP_010954321.1_3542	rsem/refseq	WP_010954321.1
PRJNA533248	Nutrient-limited bioreactor port ‘P3’ (15 min)	PP_RS17975	PP_3456	31.35709141275182	-0.525478879121136	0.28755808053530824	-1.8273834563887845	0.0676421349868278	0.18885377976837783	p3_15min	s_0min	lcl|NC_002947.4_cds_WP_010954322.1_3543	rsem/refseq	WP_010954322.1
PRJNA533248	Nutrient-limited bioreactor port ‘P3’ (15 min)	PP_RS17980	PP_3457	6.565780072685614	0.22055128483965888	0.5203063860287332	0.4238873301614238	0.6716479846054226	NA	p3_15min	s_0min	lcl|NC_002947.4_cds_WP_010954323.1_3544	rsem/refseq	WP_010954323.1
PRJNA533248	Nutrient-limited bioreactor port ‘P3’ (15 min)	PP_RS17985	PP_3458	60.969749344841176	-0.5078417220946718	0.2130214241182553	-2.383993648510921	0.017125897948551648	0.06940988931338177	p3_15min	s_0min	lcl|NC_002947.4_cds_WP_010954324.1_3545	rsem/refseq	WP_010954324.1
PRJNA533248	Nutrient-limited bioreactor port ‘P3’ (15 min)	PP_RS18000	PP_3461	109.80877891743738	0.12906809816249398	0.18570333157148017	0.6950230621619926	0.48704084885750804	0.6801117417871897	p3_15min	s_0min	lcl|NC_002947.4_cds_WP_010954326.1_3548	rsem/refseq	WP_010954326.1
PRJNA533248	Nutrient-limited bioreactor port ‘P3’ (15 min)	PP_RS18010	PP_3463	7.040018428372332	0.38317847350015655	0.5514694292138957	0.6948317589360606	0.4871607426553711	NA	p3_15min	s_0min	lcl|NC_002947.4_cds_WP_010954328.1_3550	rsem/refseq	WP_010954328.1
PRJNA533248	Nutrient-limited bioreactor port ‘P3’ (15 min)	PP_RS18015	PP_3464	12.811664221075873	-0.2879221765109495	0.4150548235639596	-0.6936967363459177	0.4878724131598575	0.6802037850772401	p3_15min	s_0min	lcl|NC_002947.4_cds_WP_010954329.1_3551	rsem/refseq	WP_010954329.1
PRJNA533248	Nutrient-limited bioreactor port ‘P3’ (15 min)	PP_RS18035	PP_3467	78.66123554191498	0.15548620325997575	0.22986907593597414	0.6764120081262415	0.49877909532731074	0.689267830590208	p3_15min	s_0min	lcl|NC_002947.4_cds_WP_010954332.1_3555	rsem/refseq	WP_010954332.1
PRJNA533248	Nutrient-limited bioreactor port ‘P3’ (15 min)	PP_RS18060	PP_3472	4.823531713897128	-0.2990068428390969	0.6080448871207007	-0.49175126569190636	0.6228951920920831	NA	p3_15min	s_0min	lcl|NC_002947.4_cds_WP_010954336.1_3561	rsem/refseq	WP_010954336.1
PRJNA533248	Nutrient-limited bioreactor port ‘P3’ (15 min)	PP_RS18070	PP_3474	0.6363796912629551	3.486041040845093	2.095191009733326	1.6638297055736189	0.09614646581397619	NA	p3_15min	s_0min	lcl|NC_002947.4_cds_WP_010954337.1_3563	rsem/refseq	WP_010954337.1
PRJNA533248	Nutrient-limited bioreactor port ‘P3’ (15 min)	PP_RS18085	PP_3477	0.7935127337205524	-1.996682205586988	1.8447101885380954	-1.0823825975446735	0.2790825577196127	NA	p3_15min	s_0min	lcl|NC_002947.4_cds_WP_010954340.1_3566	rsem/refseq	WP_010954340.1
PRJNA533248	Nutrient-limited bioreactor port ‘P3’ (15 min)	PP_RS18090	PP_3478	7.027670319046026	0.021743151167441015	0.5808630671969738	0.037432490367076125	0.970140167249648	NA	p3_15min	s_0min	lcl|NC_002947.4_cds_WP_010954341.1_3567	rsem/refseq	WP_010954341.1
PRJNA533248	Nutrient-limited bioreactor port ‘P3’ (15 min)	PP_RS18100	PP_3480	0.3075548686084375	-1.0066982505783064	3.436682092156685	-0.29292737110477224	0.7695776669354087	NA	p3_15min	s_0min	lcl|NC_002947.4_cds_WP_010954343.1_3569	rsem/refseq	WP_010954343.1
PRJNA533248	Nutrient-limited bioreactor port ‘P3’ (15 min)	PP_RS18105	PP_3481	0.18159780696448471	1.471324792094358	5.458186253270541	0.2695629507352816	0.7874965064988728	NA	p3_15min	s_0min	lcl|NC_002947.4_cds_WP_010954344.1_3570	rsem/refseq	WP_010954344.1
PRJNA533248	Nutrient-limited bioreactor port ‘P3’ (15 min)	PP_RS18125	PP_3485	68.77345775969361	-0.20440933706812026	0.2659282286826693	-0.7686635528717818	0.44209306690999745	0.6429957057159882	p3_15min	s_0min	lcl|NC_002947.4_cds_WP_010954348.1_3574	rsem/refseq	WP_010954348.1
PRJNA533248	Nutrient-limited bioreactor port ‘P3’ (15 min)	PP_RS18135	PP_3487	2.2603557577185387	-1.3772881770220404	0.9507100807901929	-1.4486941969493923	0.14742300178317128	NA	p3_15min	s_0min	lcl|NC_002947.4_cds_WP_010954350.1_3576	rsem/refseq	WP_010954350.1
PRJNA533248	Nutrient-limited bioreactor port ‘P3’ (15 min)	PP_RS18140	PP_3488	4.06033648807978	-8.896237041434519e-4	0.6896114105475233	-0.001290036229877819	0.9989707002947965	NA	p3_15min	s_0min	lcl|NC_002947.4_cds_WP_010954351.1_3577	rsem/refseq	WP_010954351.1
PRJNA533248	Nutrient-limited bioreactor port ‘P3’ (15 min)	PP_RS18155	PP_3491	79.93628696424061	0.41454042384358425	0.21028581558571	1.971319000708455	0.04868739935698824	0.1501105738363034	p3_15min	s_0min	lcl|NC_002947.4_cds_WP_010954354.1_3580	rsem/refseq	WP_010954354.1
PRJNA533248	Nutrient-limited bioreactor port ‘P3’ (15 min)	PP_RS18160	PP_3492	266.7650975277845	0.3923432525544112	0.16936675802179207	2.316530452238622	0.020529323724641845	0.079504146455849245	p3_15min	s_0min	lcl|NC_002947.4_cds_WP_010954355.1_3581	rsem/refseq	WP_010954355.1
PRJNA533248	Nutrient-limited bioreactor port ‘P3’ (15 min)	PP_RS18165	PP_3493	15.968560355328567	1.0819747971256573	0.3647713687238163	2.9661724847293747	0.0030153132804408215	0.01814908074758554	p3_15min	s_0min	lcl|NC_002947.4_cds_WP_010954356.1_3582	rsem/refseq	WP_010954356.1
PRJNA533248	Nutrient-limited bioreactor port ‘P3’ (15 min)	PP_RS18170	PP_3494	0.483060030491573	0.8721687707824924	2.37076688807896	0.36788466009376974	0.71295923883797	NA	p3_15min	s_0min	lcl|NC_002947.4_cds_WP_010954357.1_3583	rsem/refseq	WP_010954357.1
PRJNA533248	Nutrient-limited bioreactor port ‘P3’ (15 min)	PP_RS18175	PP_3495	23.730523872780548	0.39154395771233874	0.3212428472001162	1.2188410142823474	0.22290454118607633	0.4242854386447514	p3_15min	s_0min	lcl|NC_002947.4_cds_WP_010954358.1_3584	rsem/refseq	WP_010954358.1
PRJNA533248	Nutrient-limited bioreactor port ‘P3’ (15 min)	PP_RS18190	PP_3498	293.51662349044204	0.2803378850385467	0.15045606261881764	1.8632541631026613	0.06242651575318394	0.1790538787402107	p3_15min	s_0min	lcl|NC_002947.4_cds_WP_010954360.1_3587	rsem/refseq	WP_010954360.1
PRJNA533248	Nutrient-limited bioreactor port ‘P3’ (15 min)	PP_RS18195	PP_3499	1.1243425413096155	-0.3276734099034696	1.146349858931682	-0.2858406684054014	0.7750001581492512	NA	p3_15min	s_0min	lcl|NC_002947.4_cds_WP_010954361.1_3588	rsem/refseq	WP_010954361.1
PRJNA533248	Nutrient-limited bioreactor port ‘P3’ (15 min)	PP_RS20690	PP_3979	1.1243425413096155	-0.3276734099034696	1.146349858931682	-0.2858406684054014	0.7750001581492512	NA	p3_15min	s_0min	lcl|NC_002947.4_cds_WP_010954361.1_4091	rsem/refseq	WP_010954361.1
PRJNA533248	Nutrient-limited bioreactor port ‘P3’ (15 min)	PP_RS18205	PP_3501	242.80888790209352	-0.08581645345004459	0.14277863591294584	-0.6010454778568419	0.5478096962274552	0.7231413582889616	p3_15min	s_0min	lcl|NC_002947.4_cds_WP_010954362.1_3590	rsem/refseq	WP_010954362.1
PRJNA533248	Nutrient-limited bioreactor port ‘P3’ (15 min)	PP_RS20700	PP_3981	242.80888790209352	-0.08581645345004459	0.14277863591294584	-0.6010454778568419	0.5478096962274552	0.7231413582889616	p3_15min	s_0min	lcl|NC_002947.4_cds_WP_010954362.1_4093	rsem/refseq	WP_010954362.1
PRJNA533248	Nutrient-limited bioreactor port ‘P3’ (15 min)	PP_RS23040	PP_4439	242.80888790209352	-0.08581645345004459	0.14277863591294584	-0.6010454778568419	0.5478096962274552	0.7231413582889616	p3_15min	s_0min	lcl|NC_002947.4_cds_WP_010954362.1_4558	rsem/refseq	WP_010954362.1
PRJNA533248	Nutrient-limited bioreactor port ‘P3’ (15 min)	PP_RS18215	PP_3503	31.859534658131604	-0.6148454089052613	0.37632433316491815	-1.6338178393471439	0.10229710537476132	0.253573516782751	p3_15min	s_0min	lcl|NC_002947.4_cds_WP_010954363.1_3592	rsem/refseq	WP_010954363.1
PRJNA533248	Nutrient-limited bioreactor port ‘P3’ (15 min)	PP_RS18225	PP_3505	4.9528614679055725	-1.2816524441602604	0.6363377976623369	-2.0141070495396693	0.04399829556086447	NA	p3_15min	s_0min	lcl|NC_002947.4_cds_WP_010954364.1_3594	rsem/refseq	WP_010954364.1
PRJNA533248	Nutrient-limited bioreactor port ‘P3’ (15 min)	PP_RS18230	PP_3506	60.525336036871714	-0.08470015758867946	0.2945044201822989	-0.2876023305057693	0.7736511607380581	0.8813948335466668	p3_15min	s_0min	lcl|NC_002947.4_cds_WP_010954365.1_3595	rsem/refseq	WP_010954365.1
PRJNA533248	Nutrient-limited bioreactor port ‘P3’ (15 min)	PP_RS18235	PP_3507	281.4228079401466	0.2609497568278309	0.135224268654991	1.929755356958993	0.053637157370232995	0.1607667024551788	p3_15min	s_0min	lcl|NC_002947.4_cds_WP_010954366.1_3596	rsem/refseq	WP_010954366.1
PRJNA533248	Nutrient-limited bioreactor port ‘P3’ (15 min)	PP_RS18245	PP_3509	17.359152731507496	0.05328319427346082	0.3379628130666624	0.15765993243449192	0.8747247748197865	0.9396115443104921	p3_15min	s_0min	lcl|NC_002947.4_cds_WP_010954367.1_3598	rsem/refseq	WP_010954367.1
PRJNA533248	Nutrient-limited bioreactor port ‘P3’ (15 min)	PP_RS18250	PP_3510	5.599293415776643	0.502432296847599	0.6318771708477907	0.795142347322795	0.4265307036828528	NA	p3_15min	s_0min	lcl|NC_002947.4_cds_WP_010954368.1_3599	rsem/refseq	WP_010954368.1
PRJNA533248	Nutrient-limited bioreactor port ‘P3’ (15 min)	PP_RS18255	PP_3511	1127.5523393854983	0.36687220681677446	0.18447943741359388	1.9886888856575646	0.04673555351741044	0.14581069905944893	p3_15min	s_0min	lcl|NC_002947.4_cds_WP_010954369.1_3600	rsem/refseq	WP_010954369.1
PRJNA533248	Nutrient-limited bioreactor port ‘P3’ (15 min)	PP_RS18265	PP_3513	6.159557757022209	0.10252534786241187	0.674927197047116	0.1519057882257109	0.8792612429348012	NA	p3_15min	s_0min	lcl|NC_002947.4_cds_WP_010954371.1_3602	rsem/refseq	WP_010954371.1
PRJNA533248	Nutrient-limited bioreactor port ‘P3’ (15 min)	PP_RS18270	PP_3514	29.970541533337553	0.30481217283194745	0.2797074645600801	1.0897534440539571	0.2758217669305886	0.4827424305380908	p3_15min	s_0min	lcl|NC_002947.4_cds_WP_010954372.1_3603	rsem/refseq	WP_010954372.1
PRJNA533248	Nutrient-limited bioreactor port ‘P3’ (15 min)	PP_RS18275	PP_3515	28.549346382711995	-0.30997496045300804	0.3303734121976312	-0.9382563759930515	0.34811267258274947	0.5574320445611295	p3_15min	s_0min	lcl|NC_002947.4_cds_WP_010954373.1_3604	rsem/refseq	WP_010954373.1
PRJNA533248	Nutrient-limited bioreactor port ‘P3’ (15 min)	PP_RS18280	PP_3516	30.271664391673568	-0.15339973046921895	0.2520483669962845	-0.6086122766725969	0.5427814651423729	0.7197120203469911	p3_15min	s_0min	lcl|NC_002947.4_cds_WP_010954374.1_3605	rsem/refseq	WP_010954374.1
PRJNA533248	Nutrient-limited bioreactor port ‘P3’ (15 min)	PP_RS18285	PP_3517	41.598592842302885	-0.5547628430426865	0.31185694002068015	-1.778901707320987	0.07525587816401562	0.2044566426939189	p3_15min	s_0min	lcl|NC_002947.4_cds_WP_010954375.1_3606	rsem/refseq	WP_010954375.1
PRJNA533248	Nutrient-limited bioreactor port ‘P3’ (15 min)	PP_RS18290	PP_3518	161.44200493712097	-0.22729844031966043	0.20043556335224902	-1.1340225083719406	0.2567851065987734	0.46213950305652163	p3_15min	s_0min	lcl|NC_002947.4_cds_WP_010954376.1_3607	rsem/refseq	WP_010954376.1
PRJNA533248	Nutrient-limited bioreactor port ‘P3’ (15 min)	PP_RS18295	PP_3519	0.3971833279778508	0	3.274052602400215	0	1	NA	p3_15min	s_0min	lcl|NC_002947.4_cds_WP_010954377.1_3608	rsem/refseq	WP_010954377.1
PRJNA533248	Nutrient-limited bioreactor port ‘P3’ (15 min)	PP_RS18300	PP_3520	92.11065646906088	-0.2633723079680685	0.2522392219397619	-1.0441370138342931	0.2964220031243197	0.5065853793041436	p3_15min	s_0min	lcl|NC_002947.4_cds_WP_010954378.1_3609	rsem/refseq	WP_010954378.1
PRJNA533248	Nutrient-limited bioreactor port ‘P3’ (15 min)	PP_RS18305	PP_3521	14.88650013582602	0.35864268960770346	0.3849843760252039	0.9315772585644464	0.3515550403636645	0.5607208220091194	p3_15min	s_0min	lcl|NC_002947.4_cds_WP_010954379.1_3610	rsem/refseq	WP_010954379.1
PRJNA533248	Nutrient-limited bioreactor port ‘P3’ (15 min)	PP_RS18310	PP_3522	1.6078177093655373	0.9072039313950923	0.9829983171628319	0.9228946942793347	0.356062085860985	NA	p3_15min	s_0min	lcl|NC_002947.4_cds_WP_010954380.1_3611	rsem/refseq	WP_010954380.1
PRJNA533248	Nutrient-limited bioreactor port ‘P3’ (15 min)	PP_RS18330	PP_3526	56.80714445626916	-0.01030130071133336	0.23657325673936283	-0.04354380902268465	0.9652680430737569	0.9847773650283941	p3_15min	s_0min	lcl|NC_002947.4_cds_WP_010954384.1_3615	rsem/refseq	WP_010954384.1
PRJNA533248	Nutrient-limited bioreactor port ‘P3’ (15 min)	PP_RS18335	PP_3527	226.08743525610643	-0.18118352338124147	0.20934239201435362	-0.8654889324509991	0.3867704879184271	0.5916096788339026	p3_15min	s_0min	lcl|NC_002947.4_cds_WP_010954385.1_3616	rsem/refseq	WP_010954385.1
PRJNA533248	Nutrient-limited bioreactor port ‘P3’ (15 min)	PP_RS18345	PP_3529	11.996383298737184	0.43634459678363136	0.41158275481272244	1.060162486599265	0.289070684159718	0.49924260460243675	p3_15min	s_0min	lcl|NC_002947.4_cds_WP_010954387.1_3618	rsem/refseq	WP_010954387.1
PRJNA533248	Nutrient-limited bioreactor port ‘P3’ (15 min)	PP_RS18355	PP_3531	15.489130406652666	-0.48862266901403595	0.3704892279090559	-1.3188579645667275	0.18721660148139016	0.38069785523408506	p3_15min	s_0min	lcl|NC_002947.4_cds_WP_010954388.1_3620	rsem/refseq	WP_010954388.1
PRJNA533248	Nutrient-limited bioreactor port ‘P3’ (15 min)	PP_RS18360	PP_3532	16.17199435869323	-0.03063416980818517	0.3913670563273366	-0.07827477891384647	0.937609479406373	0.9726439298279096	p3_15min	s_0min	lcl|NC_002947.4_cds_WP_010954389.1_3621	rsem/refseq	WP_010954389.1
PRJNA533248	Nutrient-limited bioreactor port ‘P3’ (15 min)	PP_RS18365	PP_3533	39.590720264859414	0.2068107150205326	0.235763117420554	0.8771970666286358	0.38037960909573715	0.5863188248911124	p3_15min	s_0min	lcl|NC_002947.4_cds_WP_010954390.1_3622	rsem/refseq	WP_010954390.1
PRJNA533248	Nutrient-limited bioreactor port ‘P3’ (15 min)	PP_RS18370	PP_3534	45.12065520045438	0.1073670389301076	0.2790640152257488	0.38473981979816724	0.7004301899503722	0.832791997794313	p3_15min	s_0min	lcl|NC_002947.4_cds_WP_010954391.1_3623	rsem/refseq	WP_010954391.1
PRJNA533248	Nutrient-limited bioreactor port ‘P3’ (15 min)	PP_RS18375	PP_3535	64.33364095171464	-0.16253760174733	0.24815446565684163	-0.654985600670567	0.5124770249781296	0.6987262217348961	p3_15min	s_0min	lcl|NC_002947.4_cds_WP_010954392.1_3624	rsem/refseq	WP_010954392.1
PRJNA533248	Nutrient-limited bioreactor port ‘P3’ (15 min)	PP_RS18385	PP_3537	53.390379949649365	-0.809611332050768	0.2202404068637125	-3.6760344914898635	2.368875091245816e-4	0.002317469983942297	p3_15min	s_0min	lcl|NC_002947.4_cds_WP_010954394.1_3626	rsem/refseq	WP_010954394.1
PRJNA533248	Nutrient-limited bioreactor port ‘P3’ (15 min)	PP_RS18390	PP_3538	5.594989974860351	-0.5952954614737727	0.6202171216319976	-0.9598178455753563	0.33714689920960444	NA	p3_15min	s_0min	lcl|NC_002947.4_cds_WP_010954395.1_3627	rsem/refseq	WP_010954395.1
PRJNA533248	Nutrient-limited bioreactor port ‘P3’ (15 min)	PP_RS18400	PP_3540	93.81280862514441	0.14646726612637204	0.19966230142746688	0.7335749667274095	0.46320782253152964	0.6596602831837848	p3_15min	s_0min	lcl|NC_002947.4_cds_WP_010954396.1_3629	rsem/refseq	WP_010954396.1
PRJNA533248	Nutrient-limited bioreactor port ‘P3’ (15 min)	PP_RS18405	PP_3541	8.413428746652231	-1.006981211423071	0.538572000024739	-1.869724403379336	0.06152209889401182	NA	p3_15min	s_0min	lcl|NC_002947.4_cds_WP_010954397.1_3630	rsem/refseq	WP_010954397.1
PRJNA533248	Nutrient-limited bioreactor port ‘P3’ (15 min)	PP_RS18410	PP_3542	0.17042563092196436	2.5247716764025494	7.20330974140881	0.35050161204212765	0.7259622805547892	NA	p3_15min	s_0min	lcl|NC_002947.4_cds_WP_010954398.1_3631	rsem/refseq	WP_010954398.1
PRJNA533248	Nutrient-limited bioreactor port ‘P3’ (15 min)	PP_RS18415	PP_3543	18.565798922529517	-0.7936750844477631	0.34693566446799523	-2.287672227831681	0.022156616192755683	0.08426343247279174	p3_15min	s_0min	lcl|NC_002947.4_cds_WP_010954399.1_3632	rsem/refseq	WP_010954399.1
PRJNA533248	Nutrient-limited bioreactor port ‘P3’ (15 min)	PP_RS18420	PP_3544	32.27868695109617	0.40465889568523233	0.2742047699679155	1.4757543996502365	0.14000983633823982	0.31281942412598884	p3_15min	s_0min	lcl|NC_002947.4_cds_WP_010954400.1_3633	rsem/refseq	WP_010954400.1
PRJNA533248	Nutrient-limited bioreactor port ‘P3’ (15 min)	PP_RS18425	PP_3545	117.3856380542183	-0.4184341001458825	0.16896986256328436	-2.476383029483534	0.013272110648490173	0.05740478627126908	p3_15min	s_0min	lcl|NC_002947.4_cds_WP_010954401.1_3634	rsem/refseq	WP_010954401.1
PRJNA533248	Nutrient-limited bioreactor port ‘P3’ (15 min)	PP_RS18430	PP_3546	238.2033371181006	0.047984287785362484	0.15470640273634892	0.31016355455654565	0.756436584003824	0.87094124057672	p3_15min	s_0min	lcl|NC_002947.4_cds_WP_010954402.1_3635	rsem/refseq	WP_010954402.1
PRJNA533248	Nutrient-limited bioreactor port ‘P3’ (15 min)	PP_RS18435	PP_3547	177.56542663769162	0.08434563534013452	0.16346793873803203	0.515976625087956	0.6058707350730179	0.7639164931008645	p3_15min	s_0min	lcl|NC_002947.4_cds_WP_010954403.1_3636	rsem/refseq	WP_010954403.1
PRJNA533248	Nutrient-limited bioreactor port ‘P3’ (15 min)	PP_RS18445	PP_3549	19.865367557766568	0.3616783344551738	0.31286256944754803	1.1560294192233493	0.24766912375688996	0.4525488472760614	p3_15min	s_0min	lcl|NC_002947.4_cds_WP_010954404.1_3638	rsem/refseq	WP_010954404.1
PRJNA533248	Nutrient-limited bioreactor port ‘P3’ (15 min)	PP_RS18450	PP_3550	5.495616720236	0.07763568414957035	0.5421826357085958	0.14319101910762191	0.8861393224463797	NA	p3_15min	s_0min	lcl|NC_002947.4_cds_WP_010954405.1_3639	rsem/refseq	WP_010954405.1
PRJNA533248	Nutrient-limited bioreactor port ‘P3’ (15 min)	PP_RS18455	PP_3551	8.607931331989082	-0.4019596203504617	0.5115598695035993	-0.7857528401133379	0.43201230013205383	0.6337512011844727	p3_15min	s_0min	lcl|NC_002947.4_cds_WP_010954406.1_3640	rsem/refseq	WP_010954406.1
PRJNA533248	Nutrient-limited bioreactor port ‘P3’ (15 min)	PP_RS18460	PP_3552	8.891262378788198	0.3506592385697198	0.45756908507564437	0.7663525574761012	0.4434665536707852	0.6437511213743882	p3_15min	s_0min	lcl|NC_002947.4_cds_WP_010954407.1_3641	rsem/refseq	WP_010954407.1
PRJNA533248	Nutrient-limited bioreactor port ‘P3’ (15 min)	PP_RS18465	PP_3553	40.24195815269357	0.17530665150926483	0.2953857590557239	0.5934837619446427	0.5528574469299736	0.7272019881127965	p3_15min	s_0min	lcl|NC_002947.4_cds_WP_010954408.1_3642	rsem/refseq	WP_010954408.1
PRJNA533248	Nutrient-limited bioreactor port ‘P3’ (15 min)	PP_RS18470	PP_3554	33.64220438526028	0.4803945763043432	0.26555905656501666	1.8089933836872496	0.07045203124879365	0.19461935497956556	p3_15min	s_0min	lcl|NC_002947.4_cds_WP_010954409.1_3643	rsem/refseq	WP_010954409.1
PRJNA533248	Nutrient-limited bioreactor port ‘P3’ (15 min)	PP_RS18475	PP_3555	95.83573950232109	0.5272769817652287	0.1736277625154526	3.0368241468198494	0.002390848924790774	0.015114298796484352	p3_15min	s_0min	lcl|NC_002947.4_cds_WP_010954410.1_3644	rsem/refseq	WP_010954410.1
PRJNA533248	Nutrient-limited bioreactor port ‘P3’ (15 min)	PP_RS18480	PP_3556	62.762712898721276	0.9830083099167416	0.20556329459245887	4.782022548653992	1.7354020686303063e-6	3.585421390165498e-5	p3_15min	s_0min	lcl|NC_002947.4_cds_WP_010954411.1_3645	rsem/refseq	WP_010954411.1
PRJNA533248	Nutrient-limited bioreactor port ‘P3’ (15 min)	PP_RS18485	PP_3557	465.4221699880305	1.0066048437991764	0.0991866145370773	10.1485956396152	3.361659060360779e-24	1.2443741288435484e-21	p3_15min	s_0min	lcl|NC_002947.4_cds_WP_010954412.1_3646	rsem/refseq	WP_010954412.1
PRJNA533248	Nutrient-limited bioreactor port ‘P3’ (15 min)	PP_RS18490	PP_3558	462.3740293368185	-0.7594716631231336	0.13391493244766792	-5.6712993035330435	1.4171855579051229e-8	4.956801770247682e-7	p3_15min	s_0min	lcl|NC_002947.4_cds_WP_010954413.1_3647	rsem/refseq	WP_010954413.1
PRJNA533248	Nutrient-limited bioreactor port ‘P3’ (15 min)	PP_RS18515	PP_3563	84.9304134420711	0.3634567741750563	0.19150105420677788	1.8979361533049581	0.057704493126362236	0.16997570190139327	p3_15min	s_0min	lcl|NC_002947.4_cds_WP_010954417.1_3652	rsem/refseq	WP_010954417.1
PRJNA533248	Nutrient-limited bioreactor port ‘P3’ (15 min)	PP_RS18520	PP_3564	7.021577288587723	0.1159024070206122	0.5898951650440498	0.19647966942051018	0.8442347439837741	NA	p3_15min	s_0min	lcl|NC_002947.4_cds_WP_010954418.1_3653	rsem/refseq	WP_010954418.1
PRJNA533248	Nutrient-limited bioreactor port ‘P3’ (15 min)	PP_RS18525	PP_3565	3.947860870473806	0.8024584829797686	0.998718870242522	0.8034878551808129	0.4216928135779682	NA	p3_15min	s_0min	lcl|NC_002947.4_cds_WP_010954419.1_3654	rsem/refseq	WP_010954419.1
PRJNA533248	Nutrient-limited bioreactor port ‘P3’ (15 min)	PP_RS18530	PP_3566	6.392603910381199	0.1346229744688094	0.4943609319863734	0.2723171791263638	0.7853781481549454	NA	p3_15min	s_0min	lcl|NC_002947.4_cds_WP_010954420.1_3655	rsem/refseq	WP_010954420.1
PRJNA533248	Nutrient-limited bioreactor port ‘P3’ (15 min)	PP_RS18535	PP_3567	33.677767333441764	0.0017691476962384731	0.2747820097370412	0.006438367991891095	0.9948629610731154	0.998261465527837	p3_15min	s_0min	lcl|NC_002947.4_cds_WP_010954421.1_3656	rsem/refseq	WP_010954421.1
PRJNA533248	Nutrient-limited bioreactor port ‘P3’ (15 min)	PP_RS18545	PP_3569	415.8948088289272	-0.18493877116237104	0.10237440089935965	-1.8064942948401452	0.07084116449749041	0.195572686574178	p3_15min	s_0min	lcl|NC_002947.4_cds_WP_010954422.1_3658	rsem/refseq	WP_010954422.1
PRJNA533248	Nutrient-limited bioreactor port ‘P3’ (15 min)	PP_RS18560	PP_3572	2.406818770676179	0.9093144841317407	0.8581320263314047	1.0596440363834756	0.2893065717063402	NA	p3_15min	s_0min	lcl|NC_002947.4_cds_WP_010954425.1_3661	rsem/refseq	WP_010954425.1
PRJNA533248	Nutrient-limited bioreactor port ‘P3’ (15 min)	PP_RS18565	PP_3573	10.394313044106543	0.09622948842657739	0.46819915763206166	0.2055311011520447	0.837157201527728	0.9177325491574946	p3_15min	s_0min	lcl|NC_002947.4_cds_WP_010954426.1_3662	rsem/refseq	WP_010954426.1
PRJNA533248	Nutrient-limited bioreactor port ‘P3’ (15 min)	PP_RS18575	PP_3575	47.07999796975278	-0.17684268040951018	0.2246177171338399	-0.7873051274229509	0.4311032688623543	0.6334636851758445	p3_15min	s_0min	lcl|NC_002947.4_cds_WP_010954428.1_3664	rsem/refseq	WP_010954428.1
PRJNA533248	Nutrient-limited bioreactor port ‘P3’ (15 min)	PP_RS18580	PP_3576	1.5192270207114855	1.56385294264583	1.5353662522805125	1.0185536775495787	0.30841490525182613	NA	p3_15min	s_0min	lcl|NC_002947.4_cds_WP_010954429.1_3665	rsem/refseq	WP_010954429.1
PRJNA533248	Nutrient-limited bioreactor port ‘P3’ (15 min)	PP_RS18585	PP_3577	0.788166997496125	0.9368085658143697	1.9836709904396679	0.47226005236217733	0.6367411803396865	NA	p3_15min	s_0min	lcl|NC_002947.4_cds_WP_010954430.1_3666	rsem/refseq	WP_010954430.1
PRJNA533248	Nutrient-limited bioreactor port ‘P3’ (15 min)	PP_RS18590	PP_3578	899.6070171690634	0.3936923867795299	0.11903496439377213	3.3073676191239127	9.417721246826688e-4	0.007138825559454633	p3_15min	s_0min	lcl|NC_002947.4_cds_WP_010954431.1_3667	rsem/refseq	WP_010954431.1
PRJNA533248	Nutrient-limited bioreactor port ‘P3’ (15 min)	PP_RS18605	PP_3581	110.62437078952007	-0.042801866900940885	0.15865959891128315	-0.2697716822344558	0.7873359096552	0.8901364496534483	p3_15min	s_0min	lcl|NC_002947.4_cds_WP_010954433.1_3670	rsem/refseq	WP_010954433.1
PRJNA533248	Nutrient-limited bioreactor port ‘P3’ (15 min)	PP_RS18610	PP_3582	35.51926726311585	-0.1480170915903498	0.2352801976822948	-0.6291098573039337	0.5292771375444416	0.7102314020050248	p3_15min	s_0min	lcl|NC_002947.4_cds_WP_010954434.1_3671	rsem/refseq	WP_010954434.1
PRJNA533248	Nutrient-limited bioreactor port ‘P3’ (15 min)	PP_RS18615	PP_3583	72.4208610365934	-0.07763670202852634	0.2169570915897716	-0.35784357846815135	0.7204603761833641	0.8466208099681317	p3_15min	s_0min	lcl|NC_002947.4_cds_WP_010954435.1_3672	rsem/refseq	WP_010954435.1
PRJNA533248	Nutrient-limited bioreactor port ‘P3’ (15 min)	PP_RS18625	PP_3585	71.72770154614831	0.2642510770415518	0.23972713057735337	1.1022994201996892	0.2703315213563008	0.47689142885809693	p3_15min	s_0min	lcl|NC_002947.4_cds_WP_010954436.1_3674	rsem/refseq	WP_010954436.1
PRJNA533248	Nutrient-limited bioreactor port ‘P3’ (15 min)	PP_RS18635	PP_3587	288.946309240789	0.5584051729418839	0.1368928508763754	4.079140505636529	4.5202511863106275e-5	5.871039698711055e-4	p3_15min	s_0min	lcl|NC_002947.4_cds_WP_010954437.1_3676	rsem/refseq	WP_010954437.1
PRJNA533248	Nutrient-limited bioreactor port ‘P3’ (15 min)	PP_RS18640	PP_3588	44.684427085440554	-0.7840105974075499	0.2179891705557716	-3.596557551041115	3.2245626715139274e-4	0.0029533004921370857	p3_15min	s_0min	lcl|NC_002947.4_cds_WP_010954438.1_3677	rsem/refseq	WP_010954438.1
PRJNA533248	Nutrient-limited bioreactor port ‘P3’ (15 min)	PP_RS18665	PP_3593	241.92959770511231	-0.003984183248899217	0.1350561250115162	-0.029500204071155504	0.9764656561882675	0.9898357929685724	p3_15min	s_0min	lcl|NC_002947.4_cds_WP_010954441.1_3682	rsem/refseq	WP_010954441.1
PRJNA533248	Nutrient-limited bioreactor port ‘P3’ (15 min)	PP_RS18680	PP_3596	19.102381084338653	0.015793892154118173	0.34240965490723957	0.046125720836922124	0.9632100455588799	0.9836080168975315	p3_15min	s_0min	lcl|NC_002947.4_cds_WP_010954442.1_3685	rsem/refseq	WP_010954442.1
PRJNA533248	Nutrient-limited bioreactor port ‘P3’ (15 min)	PP_RS18685	PP_3597	7.279749856293574	0.0990039517266557	0.5011187932699599	0.19756583280507872	0.8433847693101936	NA	p3_15min	s_0min	lcl|NC_002947.4_cds_WP_010954443.1_3686	rsem/refseq	WP_010954443.1
PRJNA533248	Nutrient-limited bioreactor port ‘P3’ (15 min)	PP_RS18690	PP_3598	133.78304330548775	0.25099404920158674	0.15084396584344587	1.6639316514793978	0.09612608892166383	0.2435779161380666	p3_15min	s_0min	lcl|NC_002947.4_cds_WP_010954444.1_3687	rsem/refseq	WP_010954444.1
PRJNA533248	Nutrient-limited bioreactor port ‘P3’ (15 min)	PP_RS18695	PP_3599	27.94964708627245	-0.7544363543298939	0.3754686149713577	-2.0093193525308246	0.044503276830718475	0.1412025397728939	p3_15min	s_0min	lcl|NC_002947.4_cds_WP_010954445.1_3688	rsem/refseq	WP_010954445.1
PRJNA533248	Nutrient-limited bioreactor port ‘P3’ (15 min)	PP_RS18705	PP_3601	103.19028035590037	-0.39229947763512524	0.17136934677904575	-2.2892044873167117	0.02206747400445581	0.08406193660308256	p3_15min	s_0min	lcl|NC_002947.4_cds_WP_010954446.1_3690	rsem/refseq	WP_010954446.1
PRJNA533248	Nutrient-limited bioreactor port ‘P3’ (15 min)	PP_RS18710	PP_3602	106.02673326817778	-0.15263025090564242	0.18439688817418268	-0.8277268256363781	0.40782522345113453	0.6100998237745138	p3_15min	s_0min	lcl|NC_002947.4_cds_WP_010954447.1_3691	rsem/refseq	WP_010954447.1
PRJNA533248	Nutrient-limited bioreactor port ‘P3’ (15 min)	PP_RS18730	PP_3605	16.947262935357582	0.2213516086199587	0.32858885047597003	0.6736430901393178	0.5005382510709879	0.6902796992416418	p3_15min	s_0min	lcl|NC_002947.4_cds_WP_010954450.1_3695	rsem/refseq	WP_010954450.1
PRJNA533248	Nutrient-limited bioreactor port ‘P3’ (15 min)	PP_RS18735	PP_3606	23.831266209037363	0.20977587531913458	0.29858186500551004	0.7025740673006493	0.4823212283281209	0.6745316234701475	p3_15min	s_0min	lcl|NC_002947.4_cds_WP_010954451.1_3696	rsem/refseq	WP_010954451.1
PRJNA533248	Nutrient-limited bioreactor port ‘P3’ (15 min)	PP_RS18740	PP_3607	8.894879295701083	1.360988930309468	0.49225688567951587	2.7647940941054516	0.005695873703602349	0.030192208820288346	p3_15min	s_0min	lcl|NC_002947.4_cds_WP_010954452.1_3697	rsem/refseq	WP_010954452.1
PRJNA533248	Nutrient-limited bioreactor port ‘P3’ (15 min)	PP_RS18755	PP_3610	19.562281194791616	0.029818392585019126	0.360698521902262	0.082668463479589685	0.9341151615096075	0.9703787529059111	p3_15min	s_0min	lcl|NC_002947.4_cds_WP_010954455.1_3700	rsem/refseq	WP_010954455.1
PRJNA533248	Nutrient-limited bioreactor port ‘P3’ (15 min)	PP_RS18760	PP_3611	1582.4322901659784	-0.9001822819225249	0.12111180596072801	-7.432655097343854	1.0643918168820203e-13	9.270644020764577e-12	p3_15min	s_0min	lcl|NC_002947.4_cds_WP_010954456.1_3701	rsem/refseq	WP_010954456.1
PRJNA533248	Nutrient-limited bioreactor port ‘P3’ (15 min)	PP_RS18770	PP_3613	45.39093010684222	-0.6127912368132702	0.2400807043508414	-2.552438516332279	0.010697178788922448	0.049291357033603225	p3_15min	s_0min	lcl|NC_002947.4_cds_WP_010954458.1_3703	rsem/refseq	WP_010954458.1
PRJNA533248	Nutrient-limited bioreactor port ‘P3’ (15 min)	PP_RS18785	PP_3616	75.60611810370503	-0.5511442178982696	0.28227832346773934	-1.9524850903447357	0.05088063940496368	0.15461257318701327	p3_15min	s_0min	lcl|NC_002947.4_cds_WP_010954460.1_3706	rsem/refseq	WP_010954460.1
PRJNA533248	Nutrient-limited bioreactor port ‘P3’ (15 min)	PP_RS18790	PP_3617	73.19813430573232	-0.4573482828710928	0.4278234916220886	-1.069011617704912	0.2850644344842967	0.4946313351481429	p3_15min	s_0min	lcl|NC_002947.4_cds_WP_010954461.1_3707	rsem/refseq	WP_010954461.1
PRJNA533248	Nutrient-limited bioreactor port ‘P3’ (15 min)	PP_RS18795	PP_3618	78.88951800263085	-0.7609862582550045	0.35552791580524173	-2.140440242312429	0.03231920526971672	0.11198276896106213	p3_15min	s_0min	lcl|NC_002947.4_cds_WP_010954462.1_3708	rsem/refseq	WP_010954462.1
PRJNA533248	Nutrient-limited bioreactor port ‘P3’ (15 min)	PP_RS18815	PP_3622	756.7707092875793	-0.4489195481361322	0.11833054693621495	-3.793775654380423	1.4837374282213457e-4	0.0015767372383156022	p3_15min	s_0min	lcl|NC_002947.4_cds_WP_010954464.1_3712	rsem/refseq	WP_010954464.1
PRJNA533248	Nutrient-limited bioreactor port ‘P3’ (15 min)	PP_RS18820	PP_3623	89.78475312917693	-0.40119288745599563	0.17957726718006609	-2.2340961846451903	0.02547674500584415	0.0938372316052734	p3_15min	s_0min	lcl|NC_002947.4_cds_WP_010954465.1_3713	rsem/refseq	WP_010954465.1
PRJNA533248	Nutrient-limited bioreactor port ‘P3’ (15 min)	PP_RS18825	PP_3624	25.39249395575927	-0.7785132334069614	0.2908279159152862	-2.67688619559386	0.007430987074906384	0.03746701996224081	p3_15min	s_0min	lcl|NC_002947.4_cds_WP_010954466.1_3714	rsem/refseq	WP_010954466.1
PRJNA533248	Nutrient-limited bioreactor port ‘P3’ (15 min)	PP_RS18830	PP_3625	166.60432300292635	0.4320228845214545	0.1457031600644235	2.965089324970255	0.0030259505459299166	0.018178575945459807	p3_15min	s_0min	lcl|NC_002947.4_cds_WP_010954467.1_3715	rsem/refseq	WP_010954467.1
PRJNA533248	Nutrient-limited bioreactor port ‘P3’ (15 min)	PP_RS18835	PP_3626	0.9187126893070612	-1.0341071839550195	1.3901314921905543	-0.7438916316653502	0.4569420384574958	NA	p3_15min	s_0min	lcl|NC_002947.4_cds_WP_010954468.1_3716	rsem/refseq	WP_010954468.1
PRJNA533248	Nutrient-limited bioreactor port ‘P3’ (15 min)	PP_RS18840	PP_3627	54.82393694478074	0.4804681063325898	0.22247161288252165	2.159682757306685	0.03079723691838297	0.10840041710892008	p3_15min	s_0min	lcl|NC_002947.4_cds_WP_010954469.1_3717	rsem/refseq	WP_010954469.1
PRJNA533248	Nutrient-limited bioreactor port ‘P3’ (15 min)	PP_RS18845	PP_3628	23.117552706437152	-0.3096661361951035	0.30679345271814973	-1.0093635749117271	0.3128003006972539	0.5219605318171306	p3_15min	s_0min	lcl|NC_002947.4_cds_WP_010954470.1_3718	rsem/refseq	WP_010954470.1
PRJNA533248	Nutrient-limited bioreactor port ‘P3’ (15 min)	PP_RS18850	PP_3629	217.4604673630844	-0.7412362315083556	0.26783101592145747	-2.7675518795243867	0.005647905541038869	0.02997371136594344	p3_15min	s_0min	lcl|NC_002947.4_cds_WP_010954471.1_3719	rsem/refseq	WP_010954471.1
PRJNA533248	Nutrient-limited bioreactor port ‘P3’ (15 min)	PP_RS18855	PP_3630	30.16538023188667	-0.7699723487690214	0.29057102362395504	-2.6498593671387125	0.008052528215717279	0.03980537477297462	p3_15min	s_0min	lcl|NC_002947.4_cds_WP_010954472.1_3720	rsem/refseq	WP_010954472.1
PRJNA533248	Nutrient-limited bioreactor port ‘P3’ (15 min)	PP_RS18860	PP_3631	6.431169089011525	0.6601063311896045	0.5136922783198625	1.2850228805241526	0.19878428862105424	NA	p3_15min	s_0min	lcl|NC_002947.4_cds_WP_010954473.1_3721	rsem/refseq	WP_010954473.1
PRJNA533248	Nutrient-limited bioreactor port ‘P3’ (15 min)	PP_RS18865	PP_3632	6.284348284504589	-0.505337414125036	0.7017475214767548	-0.7201128591970027	0.4714555106897045	NA	p3_15min	s_0min	lcl|NC_002947.4_cds_WP_010954474.1_3722	rsem/refseq	WP_010954474.1
PRJNA533248	Nutrient-limited bioreactor port ‘P3’ (15 min)	PP_RS18870	PP_3633	1.844762959644311	-0.248266215126883	0.9464585156964479	-0.26231072044842585	0.7930818976046432	NA	p3_15min	s_0min	lcl|NC_002947.4_cds_WP_010954475.1_3723	rsem/refseq	WP_010954475.1
PRJNA533248	Nutrient-limited bioreactor port ‘P3’ (15 min)	PP_RS18880	PP_3635	35.95383020275435	-0.3908947817550928	0.22865603682935726	-1.7095318679331961	0.08735247387293328	0.22878519395257646	p3_15min	s_0min	lcl|NC_002947.4_cds_WP_010954477.1_3725	rsem/refseq	WP_010954477.1
PRJNA533248	Nutrient-limited bioreactor port ‘P3’ (15 min)	PP_RS18885	PP_3636	361.63033841027993	-0.28661677969903954	0.11716559753448093	-2.446253727462026	0.014434937584923025	0.061335756957674285	p3_15min	s_0min	lcl|NC_002947.4_cds_WP_010954478.1_3726	rsem/refseq	WP_010954478.1
PRJNA533248	Nutrient-limited bioreactor port ‘P3’ (15 min)	PP_RS18890	PP_3637	92.21826212637518	-0.43382219439047326	0.19333264603334147	-2.243915879140545	0.02483781426859345	0.09201799080991835	p3_15min	s_0min	lcl|NC_002947.4_cds_WP_010954479.1_3727	rsem/refseq	WP_010954479.1
PRJNA533248	Nutrient-limited bioreactor port ‘P3’ (15 min)	PP_RS18895	PP_3638	90.06482945366322	0.10520458290443205	0.21969535887973593	0.478865750468686	0.6320341376591398	0.7826862669311122	p3_15min	s_0min	lcl|NC_002947.4_cds_WP_010954480.1_3728	rsem/refseq	WP_010954480.1
PRJNA533248	Nutrient-limited bioreactor port ‘P3’ (15 min)	PP_RS18905	PP_3640	16.08571316166038	-0.6004448600590135	0.37079816797022824	-1.6193307085250321	0.10537612680932625	0.2578957329405108	p3_15min	s_0min	lcl|NC_002947.4_cds_WP_010954482.1_3730	rsem/refseq	WP_010954482.1
PRJNA533248	Nutrient-limited bioreactor port ‘P3’ (15 min)	PP_RS18910	PP_3641	23.0652040664483	0.10497687460721758	0.31160745397951656	0.33688820105734124	0.7362011801450354	0.8578713646915654	p3_15min	s_0min	lcl|NC_002947.4_cds_WP_010954483.1_3731	rsem/refseq	WP_010954483.1
PRJNA533248	Nutrient-limited bioreactor port ‘P3’ (15 min)	PP_RS18915	PP_3643	14.555988186511787	0.007378755374169115	0.3708032350090164	0.019899382415015054	0.9841236378097883	0.9926151678363032	p3_15min	s_0min	lcl|NC_002947.4_cds_WP_010954485.1_3732	rsem/refseq	WP_010954485.1
PRJNA533248	Nutrient-limited bioreactor port ‘P3’ (15 min)	PP_RS18920	PP_3644	88.1459676786853	-0.277147882651369	0.2120730124081102	-1.306851256104335	0.1912632334071332	0.3859220400293574	p3_15min	s_0min	lcl|NC_002947.4_cds_WP_010954486.1_3733	rsem/refseq	WP_010954486.1
PRJNA533248	Nutrient-limited bioreactor port ‘P3’ (15 min)	PP_RS18935	PP_3646	92.22480336413071	-0.10061611906801364	0.20590598596986137	-0.48865077231285986	0.6250889611090641	0.7775539527433387	p3_15min	s_0min	lcl|NC_002947.4_cds_WP_010954488.1_3736	rsem/refseq	WP_010954488.1
PRJNA533248	Nutrient-limited bioreactor port ‘P3’ (15 min)	PP_RS18940	PP_3647	14.71049287904855	-0.24147949760941068	0.37773827463199655	-0.6392772822522867	0.5226425645598629	0.7064853959441896	p3_15min	s_0min	lcl|NC_002947.4_cds_WP_010954489.1_3737	rsem/refseq	WP_010954489.1
PRJNA533248	Nutrient-limited bioreactor port ‘P3’ (15 min)	PP_RS18950	PP_3649	125.00579457429761	0.28791334400955215	0.27631599594738887	1.0419713235290635	0.2974249743531535	0.5067768154596121	p3_15min	s_0min	lcl|NC_002947.4_cds_WP_010954490.1_3739	rsem/refseq	WP_010954490.1
PRJNA533248	Nutrient-limited bioreactor port ‘P3’ (15 min)	PP_RS18955	PP_3650	116.84755718006495	-0.6818920513783303	0.2347719049065126	-2.904487449849944	0.0036785495092620077	0.02141561850608367	p3_15min	s_0min	lcl|NC_002947.4_cds_WP_010954491.1_3740	rsem/refseq	WP_010954491.1
PRJNA533248	Nutrient-limited bioreactor port ‘P3’ (15 min)	PP_RS18960	PP_3651	231.62580398142865	-0.45012597437030755	0.12018844768819162	-3.7451683837208916	1.8027282521825583e-4	0.0018520911216828686	p3_15min	s_0min	lcl|NC_002947.4_cds_WP_010954492.1_3741	rsem/refseq	WP_010954492.1
PRJNA533248	Nutrient-limited bioreactor port ‘P3’ (15 min)	PP_RS18965	PP_3652	45.56408653165983	0.2214129031493577	0.2242544907320346	0.9873287372154684	0.32348150713116436	0.5333722548911032	p3_15min	s_0min	lcl|NC_002947.4_cds_WP_010954493.1_3742	rsem/refseq	WP_010954493.1
PRJNA533248	Nutrient-limited bioreactor port ‘P3’ (15 min)	PP_RS18970	PP_3653	1.0300146644550707	-0.7877509020282871	1.7379225758887806	-0.4532715743251267	0.6503531988759086	NA	p3_15min	s_0min	lcl|NC_002947.4_cds_WP_010954494.1_3743	rsem/refseq	WP_010954494.1
PRJNA533248	Nutrient-limited bioreactor port ‘P3’ (15 min)	PP_RS18980	PP_3655	8.568887530585556	-0.7518771726028988	0.5078359389114365	-1.4805513257186422	0.13872617405542528	0.31122306320919146	p3_15min	s_0min	lcl|NC_002947.4_cds_WP_010954495.1_3745	rsem/refseq	WP_010954495.1
PRJNA533248	Nutrient-limited bioreactor port ‘P3’ (15 min)	PP_RS18995	PP_3658	210.76245091336423	-0.3743425561621388	0.21460033350444346	-1.7443708033864158	0.08109445269134025	0.21608971736948612	p3_15min	s_0min	lcl|NC_002947.4_cds_WP_010954498.1_3748	rsem/refseq	WP_010954498.1
PRJNA533248	Nutrient-limited bioreactor port ‘P3’ (15 min)	PP_RS19005	PP_3660	4.987811179766074	-0.5630316694954469	0.634630184241901	-0.8871807289910387	0.37498160596857016	NA	p3_15min	s_0min	lcl|NC_002947.4_cds_WP_010954500.1_3750	rsem/refseq	WP_010954500.1
PRJNA533248	Nutrient-limited bioreactor port ‘P3’ (15 min)	PP_RS19010	PP_3661	5.577386536151324	1.1368672475891761	0.6056808567873619	1.8770070654359468	0.06051712549945024	NA	p3_15min	s_0min	lcl|NC_002947.4_cds_WP_010954501.1_3751	rsem/refseq	WP_010954501.1
PRJNA533248	Nutrient-limited bioreactor port ‘P3’ (15 min)	PP_RS19025	PP_3664	135.02762332738226	0.17543627919305227	0.20477961128292155	0.856707745922377	0.39160642141234303	0.5957245629841191	p3_15min	s_0min	lcl|NC_002947.4_cds_WP_010954503.1_3754	rsem/refseq	WP_010954503.1
PRJNA533248	Nutrient-limited bioreactor port ‘P3’ (15 min)	PP_RS19035	PP_3666	12.879764706004972	-0.5171053862734641	0.4071771538134327	-1.269976425323706	0.20409302775605417	0.40126583827001744	p3_15min	s_0min	lcl|NC_002947.4_cds_WP_010954505.1_3756	rsem/refseq	WP_010954505.1
PRJNA533248	Nutrient-limited bioreactor port ‘P3’ (15 min)	PP_RS19040	PP_3667	19.922256219456735	-0.9201479922482415	0.3367368201190612	-2.732543450172457	0.006284738129850288	0.03288198677596582	p3_15min	s_0min	lcl|NC_002947.4_cds_WP_010954506.1_3757	rsem/refseq	WP_010954506.1
PRJNA533248	Nutrient-limited bioreactor port ‘P3’ (15 min)	PP_RS19045	PP_3668	4092.513033390653	-0.49006309333175957	0.14865391180701357	-3.296671358154183	9.783791079646372e-4	0.007370890297630856	p3_15min	s_0min	lcl|NC_002947.4_cds_WP_010954507.1_3758	rsem/refseq	WP_010954507.1
PRJNA533248	Nutrient-limited bioreactor port ‘P3’ (15 min)	PP_RS19050	PP_3669	59.08190082289794	-0.22242731855318112	0.2812928268027646	-0.790732280951983	0.42910023443069734	0.6324031988524079	p3_15min	s_0min	lcl|NC_002947.4_cds_WP_010954508.1_3759	rsem/refseq	WP_010954508.1
PRJNA533248	Nutrient-limited bioreactor port ‘P3’ (15 min)	PP_RS19055	PP_3670	10.563180173144813	-0.39820689889901284	0.42764897695463794	-0.9311536338393998	0.3517740982092543	0.5607821253768533	p3_15min	s_0min	lcl|NC_002947.4_cds_WP_010954509.1_3760	rsem/refseq	WP_010954509.1
PRJNA533248	Nutrient-limited bioreactor port ‘P3’ (15 min)	PP_RS19060	PP_3671	18.17465651650816	0.23125135275299327	0.3080169506136805	0.7507747618832582	0.452788220735689	0.6521677290881746	p3_15min	s_0min	lcl|NC_002947.4_cds_WP_010954510.1_3761	rsem/refseq	WP_010954510.1
PRJNA533248	Nutrient-limited bioreactor port ‘P3’ (15 min)	PP_RS19080	PP_3676	811.741809981463	-1.2657639009325115	0.8901369455126099	-1.4219878270568653	0.15502978480330373	0.3336445271784279	p3_15min	s_0min	lcl|NC_002947.4_cds_WP_010954513.1_3765	rsem/refseq	WP_010954513.1
PRJNA533248	Nutrient-limited bioreactor port ‘P3’ (15 min)	PP_RS19085	PP_3677	1405.3239956064792	-0.8205926779003202	0.8301622897528087	-0.988472601115936	0.32292124656248966	0.5328440480054156	p3_15min	s_0min	lcl|NC_002947.4_cds_WP_010954514.1_3766	rsem/refseq	WP_010954514.1
PRJNA533248	Nutrient-limited bioreactor port ‘P3’ (15 min)	PP_RS19095	PP_3678	404.9963298870156	-1.6207535927664871	0.8470962884751388	-1.9133050336981308	0.05570901370595113	0.165635501259595	p3_15min	s_0min	lcl|NC_002947.4_cds_WP_010954515.1_3768	rsem/refseq	WP_010954515.1
PRJNA533248	Nutrient-limited bioreactor port ‘P3’ (15 min)	PP_RS19100	PP_3679	2.1822098322830845	-4.217787974773343	1.3336811375551847	-3.162516028760151	0.0015641212465690637	NA	p3_15min	s_0min	lcl|NC_002947.4_cds_WP_010954516.1_3769	rsem/refseq	WP_010954516.1
PRJNA533248	Nutrient-limited bioreactor port ‘P3’ (15 min)	PP_RS19110	PP_3681	544.8878131740224	-0.8152447736292082	0.45713698553729176	-1.7833708481736996	0.07452595541775053	0.20284576836130383	p3_15min	s_0min	lcl|NC_002947.4_cds_WP_010954518.1_3771	rsem/refseq	WP_010954518.1
PRJNA533248	Nutrient-limited bioreactor port ‘P3’ (15 min)	PP_RS19135	PP_3685	5.0446970440742085	-1.5609018396318906	0.7248519411114808	-2.153407821793812	0.03128664141103729	NA	p3_15min	s_0min	lcl|NC_002947.4_cds_WP_010954522.1_3776	rsem/refseq	WP_010954522.1
PRJNA533248	Nutrient-limited bioreactor port ‘P3’ (15 min)	PP_RS19195	PP_3689	478.6970029941863	0.2816719901198908	0.32908474222473255	0.8559254015111296	0.3920390435434275	0.5958545233010563	p3_15min	s_0min	lcl|NC_002947.4_cds_WP_010954525.1_3788	rsem/refseq	WP_010954525.1
PRJNA533248	Nutrient-limited bioreactor port ‘P3’ (15 min)	PP_RS19205	PP_3690	821.3672307198423	-0.2367508608272102	0.35579094113433374	-0.6654212725945197	0.5057810825949411	0.6953511510017729	p3_15min	s_0min	lcl|NC_002947.4_cds_WP_010954526.1_3790	rsem/refseq	WP_010954526.1
PRJNA533248	Nutrient-limited bioreactor port ‘P3’ (15 min)	PP_RS19210	PP_3691	11027.810559882728	-0.0573999995801458	0.1521748058970933	-0.3771977840994387	0.7060266269174738	0.8355886949766895	p3_15min	s_0min	lcl|NC_002947.4_cds_WP_010954527.1_3791	rsem/refseq	WP_010954527.1
PRJNA533248	Nutrient-limited bioreactor port ‘P3’ (15 min)	PP_RS19220	PP_3693	2498.7058948835734	-0.5427795744452729	0.2791067508017265	-1.9447024225897565	0.05181080380978897	0.15666684174478054	p3_15min	s_0min	lcl|NC_002947.4_cds_WP_010954529.1_3793	rsem/refseq	WP_010954529.1
PRJNA533248	Nutrient-limited bioreactor port ‘P3’ (15 min)	PP_RS19230	PP_3695	53.7878909819703	-0.8728238889256364	0.3122550201136969	-2.795227723185452	0.0051863168391846825	0.027992247144177838	p3_15min	s_0min	lcl|NC_002947.4_cds_WP_010954531.1_3795	rsem/refseq	WP_010954531.1
PRJNA533248	Nutrient-limited bioreactor port ‘P3’ (15 min)	PP_RS28625	PP_3696	150.41261935307037	-0.7811514091983889	0.3019973223078101	-2.586617004511722	0.009692325752846289	0.04580139467462044	p3_15min	s_0min	lcl|NC_002947.4_cds_WP_010954532.1_3796	rsem/refseq	WP_010954532.1
PRJNA533248	Nutrient-limited bioreactor port ‘P3’ (15 min)	PP_RS28630	PP_3697	590.195750455518	-0.9284874822578253	0.19637849439760102	-4.728050722183191	2.2668556389983627e-6	4.522228597123664e-5	p3_15min	s_0min	lcl|NC_002947.4_cds_WP_010954533.1_3797	rsem/refseq	WP_010954533.1
PRJNA533248	Nutrient-limited bioreactor port ‘P3’ (15 min)	PP_RS19245	PP_3698	130.6470716917431	-0.9929069241165296	0.23573128166992108	-4.21202870099706	2.5308737713443215e-5	3.747380430770492e-4	p3_15min	s_0min	lcl|NC_002947.4_cds_WP_010954534.1_3799	rsem/refseq	WP_010954534.1
PRJNA533248	Nutrient-limited bioreactor port ‘P3’ (15 min)	PP_RS19265	PP_3703	667.6907584232508	-0.11289101485619639	0.4350389139190126	-0.25949636054215675	0.7952522897427855	0.893401788325102	p3_15min	s_0min	lcl|NC_002947.4_cds_WP_010954539.1_3803	rsem/refseq	WP_010954539.1
PRJNA533248	Nutrient-limited bioreactor port ‘P3’ (15 min)	PP_RS19275	PP_3705	2394.8078886135513	0.1971667986682989	0.4306369009103242	0.4578492884643829	0.6470607221710488	0.7946346325319414	p3_15min	s_0min	lcl|NC_002947.4_cds_WP_010954541.1_3805	rsem/refseq	WP_010954541.1
PRJNA533248	Nutrient-limited bioreactor port ‘P3’ (15 min)	PP_RS19285	PP_3706	2084.828576070454	0.10801112650834281	0.44590066734795303	0.24223136321089575	0.8086008942314336	0.9002017975378516	p3_15min	s_0min	lcl|NC_002947.4_cds_WP_010954542.1_3807	rsem/refseq	WP_010954542.1
PRJNA533248	Nutrient-limited bioreactor port ‘P3’ (15 min)	PP_RS19300	PP_3708	935.2726688979002	-0.501577846458423	0.23904046955893563	-2.098296775369907	0.03587893721081311	0.12055540021969124	p3_15min	s_0min	lcl|NC_002947.4_cds_WP_010954544.1_3810	rsem/refseq	WP_010954544.1
PRJNA533248	Nutrient-limited bioreactor port ‘P3’ (15 min)	PP_RS19305	PP_3709	51.432133278345546	-0.7386073012169954	0.30881030345169114	-2.391783217597659	0.016766742330225418	0.06858075766230495	p3_15min	s_0min	lcl|NC_002947.4_cds_WP_010954545.1_3811	rsem/refseq	WP_010954545.1
PRJNA533248	Nutrient-limited bioreactor port ‘P3’ (15 min)	PP_RS19315	PP_3710	52.44485294715273	-0.15459043035327583	0.4444495047913816	-0.34782450804133175	0.7279719828061196	0.8527562098166623	p3_15min	s_0min	lcl|NC_002947.4_cds_WP_010954546.1_3813	rsem/refseq	WP_010954546.1
PRJNA533248	Nutrient-limited bioreactor port ‘P3’ (15 min)	PP_RS19330	PP_3712	4.877469972585301	0.7537404680698409	0.6802097733864148	1.1081000267275705	0.2678186194348553	NA	p3_15min	s_0min	lcl|NC_002947.4_cds_WP_010954548.1_3816	rsem/refseq	WP_010954548.1
PRJNA533248	Nutrient-limited bioreactor port ‘P3’ (15 min)	PP_RS19335	PP_3713	168.9132817126255	-0.39568998174118986	0.18510457376708708	-2.137656426788663	0.03254463842122824	0.11260362751989907	p3_15min	s_0min	lcl|NC_002947.4_cds_WP_010954549.1_3817	rsem/refseq	WP_010954549.1
PRJNA533248	Nutrient-limited bioreactor port ‘P3’ (15 min)	PP_RS19340	PP_3714	20.98289600527914	-1.082087075520195	0.3429574387047987	-3.1551643247825965	0.0016040773179014135	0.01096201760941243	p3_15min	s_0min	lcl|NC_002947.4_cds_WP_010954550.1_3818	rsem/refseq	WP_010954550.1
PRJNA533248	Nutrient-limited bioreactor port ‘P3’ (15 min)	PP_RS19345	PP_3715	83.20746600220585	-0.29738847118811396	0.18629901600011078	-1.596296521437006	0.1104226063751043	0.26599434055195487	p3_15min	s_0min	lcl|NC_002947.4_cds_WP_010954551.1_3819	rsem/refseq	WP_010954551.1
PRJNA533248	Nutrient-limited bioreactor port ‘P3’ (15 min)	PP_RS19350	PP_3716	7.0482102710285455	-0.4012388041858358	0.48813205730267784	-0.8219882267167677	0.41108359755374185	NA	p3_15min	s_0min	lcl|NC_002947.4_cds_WP_010954552.1_3820	rsem/refseq	WP_010954552.1
PRJNA533248	Nutrient-limited bioreactor port ‘P3’ (15 min)	PP_RS19360	PP_3718	42.88294785147398	-0.12540109519931802	0.2291785245167096	-0.5471764663105462	0.5842575025718674	0.7496452416014543	p3_15min	s_0min	lcl|NC_002947.4_cds_WP_010954554.1_3822	rsem/refseq	WP_010954554.1
PRJNA533248	Nutrient-limited bioreactor port ‘P3’ (15 min)	PP_RS19365	PP_3719	34.36240759517888	-0.5596983649259941	0.2944416607474188	-1.9008803424937912	0.05731768743268745	0.16894835273788827	p3_15min	s_0min	lcl|NC_002947.4_cds_WP_010954555.1_3823	rsem/refseq	WP_010954555.1
PRJNA533248	Nutrient-limited bioreactor port ‘P3’ (15 min)	PP_RS19375	PP_3721	84.25826689512257	-0.16386806461746933	0.2928920796685574	-0.5594827446440537	0.575832304307637	0.7452436451641993	p3_15min	s_0min	lcl|NC_002947.4_cds_WP_010954557.1_3825	rsem/refseq	WP_010954557.1
PRJNA533248	Nutrient-limited bioreactor port ‘P3’ (15 min)	PP_RS19380	PP_3722	240.55061831792293	-0.22715287563926348	0.17046571842622824	-1.3325428580971106	0.18268186792027485	0.3744104082100895	p3_15min	s_0min	lcl|NC_002947.4_cds_WP_010954558.1_3826	rsem/refseq	WP_010954558.1
PRJNA533248	Nutrient-limited bioreactor port ‘P3’ (15 min)	PP_RS19390	PP_3724	26.854302024547316	0.14991103173786846	0.28236786209745324	0.5309068483371874	0.5954833318563543	0.7576114402574627	p3_15min	s_0min	lcl|NC_002947.4_cds_WP_010954559.1_3828	rsem/refseq	WP_010954559.1
PRJNA533248	Nutrient-limited bioreactor port ‘P3’ (15 min)	PP_RS19395	PP_3725	50.79952419196364	0.20620413523417191	0.23325779817556988	0.8840181843736901	0.3766863966246309	0.5830777198077515	p3_15min	s_0min	lcl|NC_002947.4_cds_WP_010954560.1_3829	rsem/refseq	WP_010954560.1
PRJNA533248	Nutrient-limited bioreactor port ‘P3’ (15 min)	PP_RS19400	PP_3726	2.8494269785585424	0.2763892105947293	0.7754090754519718	0.3564430948059604	0.7215087608266071	NA	p3_15min	s_0min	lcl|NC_002947.4_cds_WP_010954561.1_3830	rsem/refseq	WP_010954561.1
PRJNA533248	Nutrient-limited bioreactor port ‘P3’ (15 min)	PP_RS19405	PP_3727	5.535654866363006	-0.10729739157187045	0.7976405191266681	-0.1345184816956763	0.892992597628395	NA	p3_15min	s_0min	lcl|NC_002947.4_cds_WP_010954562.1_3831	rsem/refseq	WP_010954562.1
PRJNA533248	Nutrient-limited bioreactor port ‘P3’ (15 min)	PP_RS19410	PP_3728	46.88329578511892	-0.3769117864646482	0.29933266187544955	-1.2591736033853826	0.20796763370807478	0.405820516947128	p3_15min	s_0min	lcl|NC_002947.4_cds_WP_010954563.1_3832	rsem/refseq	WP_010954563.1
PRJNA533248	Nutrient-limited bioreactor port ‘P3’ (15 min)	PP_RS19415	PP_3729	14.26380428776879	-0.14232997391424448	0.3478079908500158	-0.40921996520666776	0.6823782439125219	0.8224801303884665	p3_15min	s_0min	lcl|NC_002947.4_cds_WP_010954564.1_3833	rsem/refseq	WP_010954564.1
PRJNA533248	Nutrient-limited bioreactor port ‘P3’ (15 min)	PP_RS19420	PP_3730	36.38522543018143	0.18943103063976388	0.29214321618818784	0.6484183788739405	0.5167143863301453	0.702339444332468	p3_15min	s_0min	lcl|NC_002947.4_cds_WP_010954565.1_3834	rsem/refseq	WP_010954565.1
PRJNA533248	Nutrient-limited bioreactor port ‘P3’ (15 min)	PP_RS19425	PP_3731	18.802181833078023	0.42555420446725056	0.31265375690213437	1.3611037611822328	0.173480901228864	0.36113048623762684	p3_15min	s_0min	lcl|NC_002947.4_cds_WP_010954566.1_3835	rsem/refseq	WP_010954566.1
PRJNA533248	Nutrient-limited bioreactor port ‘P3’ (15 min)	PP_RS19430	PP_3732	9.40374871543296	-0.034613174239676844	0.49286101841984087	-0.07022907664852449	0.944011331636162	0.9760936534282663	p3_15min	s_0min	lcl|NC_002947.4_cds_WP_010954567.1_3836	rsem/refseq	WP_010954567.1
PRJNA533248	Nutrient-limited bioreactor port ‘P3’ (15 min)	PP_RS19435	PP_3733	7.05987931060476	-0.15618336920325954	0.5198685141571202	-0.3004285986745797	0.7638502520247068	NA	p3_15min	s_0min	lcl|NC_002947.4_cds_WP_010954568.1_3837	rsem/refseq	WP_010954568.1
PRJNA533248	Nutrient-limited bioreactor port ‘P3’ (15 min)	PP_RS19440	PP_3734	8.344141492632112	-0.7652978768165383	0.5142174600777699	-1.4882767238218537	0.13667793075843312	NA	p3_15min	s_0min	lcl|NC_002947.4_cds_WP_010954569.1_3838	rsem/refseq	WP_010954569.1
PRJNA533248	Nutrient-limited bioreactor port ‘P3’ (15 min)	PP_RS19445	PP_3735	4.889819207724272	-1.0620149340781404	0.7382346669675308	-1.4385871885976471	0.15026751831227955	NA	p3_15min	s_0min	lcl|NC_002947.4_cds_WP_010954570.1_3839	rsem/refseq	WP_010954570.1
PRJNA533248	Nutrient-limited bioreactor port ‘P3’ (15 min)	PP_RS19450	PP_3736	20.441813961371544	-0.26445739581966055	0.29516398018527457	-0.895967711418109	0.37027000834322654	0.5791335834720466	p3_15min	s_0min	lcl|NC_002947.4_cds_WP_010954571.1_3840	rsem/refseq	WP_010954571.1
PRJNA533248	Nutrient-limited bioreactor port ‘P3’ (15 min)	PP_RS19455	PP_3737	4.061779690303668	-0.765044266431517	0.6985579537858042	-1.0951765165443943	0.27343931172998526	NA	p3_15min	s_0min	lcl|NC_002947.4_cds_WP_010954572.1_3841	rsem/refseq	WP_010954572.1
PRJNA533248	Nutrient-limited bioreactor port ‘P3’ (15 min)	PP_RS19470	PP_3740	2.839500303227341	-0.0645480228475705	0.8834068960158826	-0.07306714848919404	0.9417526834655886	NA	p3_15min	s_0min	lcl|NC_002947.4_cds_WP_010954573.1_3844	rsem/refseq	WP_010954573.1
PRJNA533248	Nutrient-limited bioreactor port ‘P3’ (15 min)	PP_RS19475	PP_3741	31.227922242908917	0.21587063641222246	0.29446171980214014	0.7331025457477937	0.4634958875667546	0.659675979676874	p3_15min	s_0min	lcl|NC_002947.4_cds_WP_010954574.1_3845	rsem/refseq	WP_010954574.1
PRJNA533248	Nutrient-limited bioreactor port ‘P3’ (15 min)	PP_RS19480	PP_3742	369.4001358791103	-0.0402666109228272	0.12106530436579399	-0.33260240110711853	0.739434430652523	0.8602848981033283	p3_15min	s_0min	lcl|NC_002947.4_cds_WP_010954575.1_3846	rsem/refseq	WP_010954575.1
PRJNA533248	Nutrient-limited bioreactor port ‘P3’ (15 min)	PP_RS19485	PP_3743	5.459242329419731	-0.2149425103053835	0.6237346007542411	-0.3446057185948442	0.7303908060417574	NA	p3_15min	s_0min	lcl|NC_002947.4_cds_WP_010954576.1_3847	rsem/refseq	WP_010954576.1
PRJNA533248	Nutrient-limited bioreactor port ‘P3’ (15 min)	PP_RS19495	PP_3745	34.59689583464869	0.26832240823932535	0.28343391374894983	0.9466842012314397	0.3437997233188788	0.5525175003554484	p3_15min	s_0min	lcl|NC_002947.4_cds_WP_010954578.1_3849	rsem/refseq	WP_010954578.1
PRJNA533248	Nutrient-limited bioreactor port ‘P3’ (15 min)	PP_RS19500	PP_3746	12.85935095967702	0.054843070188603564	0.4304173898538615	0.12741834201267818	0.898609299735331	0.9533112039876822	p3_15min	s_0min	lcl|NC_002947.4_cds_WP_010954579.1_3850	rsem/refseq	WP_010954579.1
PRJNA533248	Nutrient-limited bioreactor port ‘P3’ (15 min)	PP_RS19505	PP_3747	8.156238588242374	0.5256836079789874	0.5253271502759839	1.0006785442229975	0.3169822435971	NA	p3_15min	s_0min	lcl|NC_002947.4_cds_WP_010954580.1_3851	rsem/refseq	WP_010954580.1
PRJNA533248	Nutrient-limited bioreactor port ‘P3’ (15 min)	PP_RS19510	PP_3748	3.061060932568767	-0.2632528379622348	0.8812739900019109	-0.29871849271492057	0.7651548458079453	NA	p3_15min	s_0min	lcl|NC_002947.4_cds_WP_010954581.1_3852	rsem/refseq	WP_010954581.1
PRJNA533248	Nutrient-limited bioreactor port ‘P3’ (15 min)	PP_RS19520	PP_3750	14.214978429181794	0.09981099972088484	0.3819903108227067	0.26129196708135916	0.7938673608026519	0.8923990823045079	p3_15min	s_0min	lcl|NC_002947.4_cds_WP_010954583.1_3854	rsem/refseq	WP_010954583.1
PRJNA533248	Nutrient-limited bioreactor port ‘P3’ (15 min)	PP_RS19525	PP_3751	12.70324818827302	-0.02357800306831577	0.4519709163891127	-0.052167080255263364	0.958395563352656	0.981598591748328	p3_15min	s_0min	lcl|NC_002947.4_cds_WP_010954584.1_3855	rsem/refseq	WP_010954584.1
PRJNA533248	Nutrient-limited bioreactor port ‘P3’ (15 min)	PP_RS19535	PP_3753	36.523863006412675	0.2122331431724357	0.24925298356114134	0.8514768414813187	0.39450452246259937	0.5978062105510558	p3_15min	s_0min	lcl|NC_002947.4_cds_WP_010954585.1_3857	rsem/refseq	WP_010954585.1
PRJNA533248	Nutrient-limited bioreactor port ‘P3’ (15 min)	PP_RS19540	PP_3754	154.03223846764638	-0.16836867914766648	0.17685748124401884	-0.9520020185934914	0.3410959581469467	0.5493648462975842	p3_15min	s_0min	lcl|NC_002947.4_cds_WP_010954586.1_3858	rsem/refseq	WP_010954586.1
PRJNA533248	Nutrient-limited bioreactor port ‘P3’ (15 min)	PP_RS19545	PP_3755	186.19627546485034	-0.22361948105020762	0.1565557531295566	-1.4283696164468187	0.15318549969106895	0.33103257913580764	p3_15min	s_0min	lcl|NC_002947.4_cds_WP_010954587.1_3859	rsem/refseq	WP_010954587.1
PRJNA533248	Nutrient-limited bioreactor port ‘P3’ (15 min)	PP_RS19550	PP_3756	30.7704753004387	-0.3993318978484696	0.2813665573055908	-1.4192585702882852	0.15582364584242694	0.33486629648382216	p3_15min	s_0min	lcl|NC_002947.4_cds_WP_010954588.1_3860	rsem/refseq	WP_010954588.1
PRJNA533248	Nutrient-limited bioreactor port ‘P3’ (15 min)	PP_RS19560	PP_3758	175.8430919276874	-0.5650014355840892	0.1259845034827633	-4.484689941738671	7.3020035690599075e-6	1.2719803864221218e-4	p3_15min	s_0min	lcl|NC_002947.4_cds_WP_010954589.1_3862	rsem/refseq	WP_010954589.1
PRJNA533248	Nutrient-limited bioreactor port ‘P3’ (15 min)	PP_RS19565	PP_3759	18.95725437016809	-0.3522671773699522	0.32948695832480557	-1.0691384544048936	0.28500728625746174	0.4946313351481429	p3_15min	s_0min	lcl|NC_002947.4_cds_WP_010954590.1_3863	rsem/refseq	WP_010954590.1
PRJNA533248	Nutrient-limited bioreactor port ‘P3’ (15 min)	PP_RS19570	PP_3760	135.15534798709993	-0.41762623053788483	0.17476426736126963	-2.3896545720903877	0.016864225745608395	0.06872558785503899	p3_15min	s_0min	lcl|NC_002947.4_cds_WP_010954591.1_3864	rsem/refseq	WP_010954591.1
PRJNA533248	Nutrient-limited bioreactor port ‘P3’ (15 min)	PP_RS19575	PP_3761	1327.6931113161497	-0.1533819394287106	0.1041251396771882	-1.4730538648421483	0.1407365120692567	0.31367365108461526	p3_15min	s_0min	lcl|NC_002947.4_cds_WP_010954592.1_3865	rsem/refseq	WP_010954592.1
PRJNA533248	Nutrient-limited bioreactor port ‘P3’ (15 min)	PP_RS19580	PP_3762	20.291464136449857	0.4838797329432039	0.33110825583192505	1.4613943458686445	0.14390725148487915	0.3189800454570026	p3_15min	s_0min	lcl|NC_002947.4_cds_WP_010954593.1_3866	rsem/refseq	WP_010954593.1
PRJNA533248	Nutrient-limited bioreactor port ‘P3’ (15 min)	PP_RS19585	PP_3763	30.912178163723095	-0.1702907670045101	0.2921755676434041	-0.5828371221386568	0.560002952279753	0.7318985716346251	p3_15min	s_0min	lcl|NC_002947.4_cds_WP_010954594.1_3867	rsem/refseq	WP_010954594.1
PRJNA533248	Nutrient-limited bioreactor port ‘P3’ (15 min)	PP_RS19595	PP_3765	1840.4986451819566	-0.06359493656069971	0.21860538085531836	-0.29091203661994647	0.7711185953707342	0.8796375964655372	p3_15min	s_0min	lcl|NC_002947.4_cds_WP_010954596.1_3869	rsem/refseq	WP_010954596.1
PRJNA533248	Nutrient-limited bioreactor port ‘P3’ (15 min)	PP_RS19600	PP_3766	310.6590864867342	0.28972064911384937	0.17241794512349584	1.6803392994060709	0.09289131890793541	0.2390836155126232	p3_15min	s_0min	lcl|NC_002947.4_cds_WP_010954597.1_3870	rsem/refseq	WP_010954597.1
PRJNA533248	Nutrient-limited bioreactor port ‘P3’ (15 min)	PP_RS19610	PP_3768	179.56197636166286	0.04449831031127566	0.1939979313721876	0.22937517939768678	0.8185773259022796	0.9073754707774103	p3_15min	s_0min	lcl|NC_002947.4_cds_WP_010954598.1_3872	rsem/refseq	WP_010954598.1
PRJNA533248	Nutrient-limited bioreactor port ‘P3’ (15 min)	PP_RS19615	PP_3769	3.741525599230152	0.8221176955176447	0.6872666195498943	1.1962136267524055	0.23161320451707412	NA	p3_15min	s_0min	lcl|NC_002947.4_cds_WP_010954599.1_3873	rsem/refseq	WP_010954599.1
PRJNA533248	Nutrient-limited bioreactor port ‘P3’ (15 min)	PP_RS19620	PP_3770	0.29828147070338923	0.7681879543366534	4.243312852515671	0.18103495571419606	0.8563401386172543	NA	p3_15min	s_0min	lcl|NC_002947.4_cds_WP_010954600.1_3874	rsem/refseq	WP_010954600.1
PRJNA533248	Nutrient-limited bioreactor port ‘P3’ (15 min)	PP_RS19640	PP_3774	22.896886849628757	-0.10325999743426603	0.306241355834347	-0.3371850191589465	0.7359774297093179	0.8578356711542351	p3_15min	s_0min	lcl|NC_002947.4_cds_WP_010954604.1_3878	rsem/refseq	WP_010954604.1
PRJNA533248	Nutrient-limited bioreactor port ‘P3’ (15 min)	PP_RS19650	PP_3775	11090.031678497417	-0.16179917445136963	0.0828708878760698	-1.9524247730196158	0.0508877942366982	0.15461257318701327	p3_15min	s_0min	lcl|NC_002947.4_cds_WP_010954605.1_3880	rsem/refseq	WP_010954605.1
PRJNA533248	Nutrient-limited bioreactor port ‘P3’ (15 min)	PP_RS19655	PP_3776	5081.66695285126	0.13595566933171266	0.08985563491322268	1.5130455587232865	0.13026808681642923	0.2978130939982392	p3_15min	s_0min	lcl|NC_002947.4_cds_WP_010954606.1_3881	rsem/refseq	WP_010954606.1
PRJNA533248	Nutrient-limited bioreactor port ‘P3’ (15 min)	PP_RS19660	PP_3777	17024.352817999894	0.15514625263737988	0.1477340815389933	1.0501723841998516	0.29363886382679955	0.5038021757893564	p3_15min	s_0min	lcl|NC_002947.4_cds_WP_010954607.1_3882	rsem/refseq	WP_010954607.1
PRJNA533248	Nutrient-limited bioreactor port ‘P3’ (15 min)	PP_RS19665	PP_3778	24187.556495672983	0.07271699437625974	0.12654249880188453	0.5746448431534908	0.565531517613831	0.7365563158121522	p3_15min	s_0min	lcl|NC_002947.4_cds_WP_010954608.1_3883	rsem/refseq	WP_010954608.1
PRJNA533248	Nutrient-limited bioreactor port ‘P3’ (15 min)	PP_RS19670	PP_3779	8223.272700576417	-0.3208955136273736	0.17120815095577147	-1.874300445603616	0.06088902615055806	0.17631620219085978	p3_15min	s_0min	lcl|NC_002947.4_cds_WP_010954609.1_3884	rsem/refseq	WP_010954609.1
PRJNA533248	Nutrient-limited bioreactor port ‘P3’ (15 min)	PP_RS19675	PP_3781	33798.50033607567	0.2317360508169501	0.22210226342473566	1.0433754579699683	0.2967744354570952	0.5065853793041436	p3_15min	s_0min	lcl|NC_002947.4_cds_WP_010954611.1_3885	rsem/refseq	WP_010954611.1
PRJNA533248	Nutrient-limited bioreactor port ‘P3’ (15 min)	PP_RS19680	PP_3782	1195.8918976768039	-0.23535015471980428	0.30322864710509884	-0.7761474945282201	0.4376619034924814	0.6390842127921113	p3_15min	s_0min	lcl|NC_002947.4_cds_WP_010954612.1_3886	rsem/refseq	WP_010954612.1
PRJNA533248	Nutrient-limited bioreactor port ‘P3’ (15 min)	PP_RS19685	PP_3783	16098.981020935578	-0.27564993869102566	0.27761184654583193	-0.9929329101793847	0.3207426503778877	0.5306289955227474	p3_15min	s_0min	lcl|NC_002947.4_cds_WP_010954613.1_3887	rsem/refseq	WP_010954613.1
PRJNA533248	Nutrient-limited bioreactor port ‘P3’ (15 min)	PP_RS19690	PP_3784	8751.692868071923	-0.37020031504081335	0.42608330157299656	-0.8688449269758362	0.38493195588346396	0.5896095682877058	p3_15min	s_0min	lcl|NC_002947.4_cds_WP_010954614.1_3888	rsem/refseq	WP_010954614.1
PRJNA533248	Nutrient-limited bioreactor port ‘P3’ (15 min)	PP_RS19695	PP_3785	13636.248558227106	-0.33346050992478005	0.37033420791108324	-0.9004312936839026	0.36789077346562893	0.5771970849266236	p3_15min	s_0min	lcl|NC_002947.4_cds_WP_010954615.1_3889	rsem/refseq	WP_010954615.1
PRJNA533248	Nutrient-limited bioreactor port ‘P3’ (15 min)	PP_RS19700	PP_3786	3986.313196319349	-0.014881672116956107	0.13476560463398737	-0.11042633732378183	0.9120712666887254	0.9603911430244615	p3_15min	s_0min	lcl|NC_002947.4_cds_WP_010954616.1_3890	rsem/refseq	WP_010954616.1
PRJNA533248	Nutrient-limited bioreactor port ‘P3’ (15 min)	PP_RS19705	PP_3787	1064.8003662017898	0.10928991991444321	0.10347468890700728	1.0561995505264294	0.29087705608911674	0.5008046058712622	p3_15min	s_0min	lcl|NC_002947.4_cds_WP_010954617.1_3891	rsem/refseq	WP_010954617.1
PRJNA533248	Nutrient-limited bioreactor port ‘P3’ (15 min)	PP_RS19710	PP_3788	5315.500612316377	-0.3424761029785683	0.23239730706248274	-1.4736664004737783	0.14057143363167574	0.3134630061204336	p3_15min	s_0min	lcl|NC_002947.4_cds_WP_010954618.1_3892	rsem/refseq	WP_010954618.1
PRJNA533248	Nutrient-limited bioreactor port ‘P3’ (15 min)	PP_RS19725	PP_3790	2493.1105437872034	-0.8696686282061938	0.19770283818802722	-4.398867695460633	1.0881713692144931e-5	1.7770798610480804e-4	p3_15min	s_0min	lcl|NC_002947.4_cds_WP_010954620.1_3895	rsem/refseq	WP_010954620.1
PRJNA533248	Nutrient-limited bioreactor port ‘P3’ (15 min)	PP_RS19730	PP_3791	83.38675599961377	-1.0297197941281668	0.3582758579584483	-2.874097629675038	0.004051836917299023	0.023104312691453476	p3_15min	s_0min	lcl|NC_002947.4_cds_WP_010954621.1_3896	rsem/refseq	WP_010954621.1
PRJNA533248	Nutrient-limited bioreactor port ‘P3’ (15 min)	PP_RS19745	PP_3793	94.23106429677671	-0.6417532503327289	0.5564421008783367	-1.1533154111087742	0.24878094686503913	0.4534612088528945	p3_15min	s_0min	lcl|NC_002947.4_cds_WP_010954623.1_3900	rsem/refseq	WP_010954623.1
PRJNA533248	Nutrient-limited bioreactor port ‘P3’ (15 min)	PP_RS19750	PP_3794	245.61989267343031	-0.6463689767347707	0.24285159879595158	-2.66158007581355	0.007777483908449327	0.038773943346051526	p3_15min	s_0min	lcl|NC_002947.4_cds_WP_010954624.1_3902	rsem/refseq	WP_010954624.1
PRJNA533248	Nutrient-limited bioreactor port ‘P3’ (15 min)	PP_RS19755	PP_3795	423.12821382939046	0.05326219815991339	0.14894081441475002	0.3576064651533065	0.7206378393717934	0.8466208099681317	p3_15min	s_0min	lcl|NC_002947.4_cds_WP_010954625.1_3903	rsem/refseq	WP_010954625.1
PRJNA533248	Nutrient-limited bioreactor port ‘P3’ (15 min)	PP_RS19760	PP_3796	24.021899096167324	-0.3369362462750143	0.3208326500106757	-1.0501931342206061	0.29362932553912435	0.5038021757893564	p3_15min	s_0min	lcl|NC_002947.4_cds_WP_010954626.1_3904	rsem/refseq	WP_010954626.1
PRJNA533248	Nutrient-limited bioreactor port ‘P3’ (15 min)	PP_RS19765	PP_3797	12.382166738966523	-0.5525683928202025	0.43625985929577943	-1.2666037936934444	0.20529699528071255	0.4030923293583536	p3_15min	s_0min	lcl|NC_002947.4_cds_WP_010954627.1_3905	rsem/refseq	WP_010954627.1
PRJNA533248	Nutrient-limited bioreactor port ‘P3’ (15 min)	PP_RS19770	PP_3798	1.981130423482867	-0.3992360419758648	0.8865537545497123	-0.4503235589799515	0.6524771540913203	NA	p3_15min	s_0min	lcl|NC_002947.4_cds_WP_010954628.1_3906	rsem/refseq	WP_010954628.1
PRJNA533248	Nutrient-limited bioreactor port ‘P3’ (15 min)	PP_RS19775	PP_3799	2.1545461077356647	1.6649088112081287	0.984209551397658	1.6916202538817289	0.09071840219420921	NA	p3_15min	s_0min	lcl|NC_002947.4_cds_WP_010954629.1_3907	rsem/refseq	WP_010954629.1
PRJNA533248	Nutrient-limited bioreactor port ‘P3’ (15 min)	PP_RS19780	PP_3800	1.1627835375137145	1.5122819621815748	1.3981125283435352	1.0816596887042462	0.279403771506122	NA	p3_15min	s_0min	lcl|NC_002947.4_cds_WP_010954630.1_3908	rsem/refseq	WP_010954630.1
PRJNA533248	Nutrient-limited bioreactor port ‘P3’ (15 min)	PP_RS19785	PP_3801	8.462061450187806	-0.29696865243648346	0.4925074651549625	-0.6029728957368093	0.5465267204070847	0.722521336919128	p3_15min	s_0min	lcl|NC_002947.4_cds_WP_010954631.1_3909	rsem/refseq	WP_010954631.1
PRJNA533248	Nutrient-limited bioreactor port ‘P3’ (15 min)	PP_RS19790	PP_3802	5.58522869522591	-0.9027291533188028	0.6671062114683683	-1.3532015409237526	0.17599125313258915	NA	p3_15min	s_0min	lcl|NC_002947.4_cds_WP_010954632.1_3910	rsem/refseq	WP_010954632.1
PRJNA533248	Nutrient-limited bioreactor port ‘P3’ (15 min)	PP_RS19795	PP_3803	4.995442316488056	0.1160946532139513	0.6264965242601135	0.1853077371036623	0.8529876697974084	NA	p3_15min	s_0min	lcl|NC_002947.4_cds_WP_010954633.1_3911	rsem/refseq	WP_010954633.1
PRJNA533248	Nutrient-limited bioreactor port ‘P3’ (15 min)	PP_RS19800	PP_3804	15.57971176195561	-0.5365478478853245	0.410810856593009	-1.306070273641486	0.1915286608437968	0.38618715908676593	p3_15min	s_0min	lcl|NC_002947.4_cds_WP_010954634.1_3912	rsem/refseq	WP_010954634.1
PRJNA533248	Nutrient-limited bioreactor port ‘P3’ (15 min)	PP_RS19805	PP_3805	63.31458343127616	-0.141045949347239	0.23887324638368704	-0.5904635679488601	0.5548799038246262	0.7292238262689318	p3_15min	s_0min	lcl|NC_002947.4_cds_WP_010954635.1_3913	rsem/refseq	WP_010954635.1
PRJNA533248	Nutrient-limited bioreactor port ‘P3’ (15 min)	PP_RS19810	PP_3806	47.77229677493906	-0.14653736706609982	0.23981026937904287	-0.6110554291337859	0.541162885461049	0.718239418132951	p3_15min	s_0min	lcl|NC_002947.4_cds_WP_010954636.1_3914	rsem/refseq	WP_010954636.1
PRJNA533248	Nutrient-limited bioreactor port ‘P3’ (15 min)	PP_RS19815	PP_3807	1.2033320609448623	-0.651353999522931	1.324522375232862	-0.49176519151548315	0.6228853463361019	NA	p3_15min	s_0min	lcl|NC_002947.4_cds_WP_010954637.1_3915	rsem/refseq	WP_010954637.1
PRJNA533248	Nutrient-limited bioreactor port ‘P3’ (15 min)	PP_RS19825	PP_3810	9.584412429301901	-1.0580876357167026	0.4793326247311268	-2.2074183586193787	0.02728484494919349	0.09865310519730444	p3_15min	s_0min	lcl|NC_002947.4_cds_WP_010954639.1_3917	rsem/refseq	WP_010954639.1
PRJNA533248	Nutrient-limited bioreactor port ‘P3’ (15 min)	PP_RS19830	PP_3811	25.28659862717462	-0.1709087014044987	0.3138334413178356	-0.5445840974971514	0.5860395944151854	0.7510640156930911	p3_15min	s_0min	lcl|NC_002947.4_cds_WP_010954640.1_3918	rsem/refseq	WP_010954640.1
PRJNA533248	Nutrient-limited bioreactor port ‘P3’ (15 min)	PP_RS19835	PP_3812	28.79928787641879	-0.3192984932892804	0.31644700153784205	-1.009010961511978	0.3129693772265041	0.5219937260540738	p3_15min	s_0min	lcl|NC_002947.4_cds_WP_010954641.1_3919	rsem/refseq	WP_010954641.1
PRJNA533248	Nutrient-limited bioreactor port ‘P3’ (15 min)	PP_RS19845	PP_3813	16.053172567375263	0.2378722045300364	0.43876200834203427	0.5421440325448701	0.5877192871448531	0.7527823164640823	p3_15min	s_0min	lcl|NC_002947.4_cds_WP_010954642.1_3921	rsem/refseq	WP_010954642.1
PRJNA533248	Nutrient-limited bioreactor port ‘P3’ (15 min)	PP_RS19850	PP_3814	155.98790079863335	-0.16429937588633564	0.18653371588757658	-0.8808025675388276	0.3784246898328883	0.584727073518511	p3_15min	s_0min	lcl|NC_002947.4_cds_WP_010954643.1_3922	rsem/refseq	WP_010954643.1
PRJNA533248	Nutrient-limited bioreactor port ‘P3’ (15 min)	PP_RS19855	PP_3815	19.612094497328098	-0.10939583211722229	0.37293534555281865	-0.2933372591837869	0.7692643768636259	0.8785733735304816	p3_15min	s_0min	lcl|NC_002947.4_cds_WP_010954644.1_3923	rsem/refseq	WP_010954644.1
PRJNA533248	Nutrient-limited bioreactor port ‘P3’ (15 min)	PP_RS19860	PP_3816	25.274961483480883	-0.4591240417177716	0.2965938798658749	-1.5479889265597653	0.12162496260594903	0.284496094731767	p3_15min	s_0min	lcl|NC_002947.4_cds_WP_010954645.1_3924	rsem/refseq	WP_010954645.1
PRJNA533248	Nutrient-limited bioreactor port ‘P3’ (15 min)	PP_RS19865	PP_3817	62.27619317735198	0.09378821749492941	0.24893760825247532	0.37675391096313715	0.7063564947405379	0.8355886949766895	p3_15min	s_0min	lcl|NC_002947.4_cds_WP_010954646.1_3925	rsem/refseq	WP_010954646.1
PRJNA533248	Nutrient-limited bioreactor port ‘P3’ (15 min)	PP_RS19870	PP_3818	31.61876604677848	-0.15646286501987244	0.27232522868367637	-0.5745441425906754	0.565599638278985	0.7365563158121522	p3_15min	s_0min	lcl|NC_002947.4_cds_WP_010954647.1_3926	rsem/refseq	WP_010954647.1
PRJNA533248	Nutrient-limited bioreactor port ‘P3’ (15 min)	PP_RS19875	PP_3819	1244.349971234997	0.19833260647748105	0.1308113599079872	1.5161726521074954	0.12947570130966907	0.2964593119678093	p3_15min	s_0min	lcl|NC_002947.4_cds_WP_010954648.1_3927	rsem/refseq	WP_010954648.1
PRJNA533248	Nutrient-limited bioreactor port ‘P3’ (15 min)	PP_RS19885	PP_3821	5013.896197496878	0.011624602886802568	0.15695967496244112	0.07406107899741905	0.9409617846341859	0.9747556546980071	p3_15min	s_0min	lcl|NC_002947.4_cds_WP_010954649.1_3929	rsem/refseq	WP_010954649.1
PRJNA533248	Nutrient-limited bioreactor port ‘P3’ (15 min)	PP_RS19890	PP_3822	205.21879495911523	-0.07787632782163	0.17036365153041766	-0.4571182122597644	0.6475860805415641	0.7946346325319414	p3_15min	s_0min	lcl|NC_002947.4_cds_WP_010954650.1_3930	rsem/refseq	WP_010954650.1
PRJNA533248	Nutrient-limited bioreactor port ‘P3’ (15 min)	PP_RS19910	PP_3827	51.603927753893046	0.3786384667832275	0.2241227882701546	1.6894242201146532	0.09113816276657051	0.23582905782680647	p3_15min	s_0min	lcl|NC_002947.4_cds_WP_010954654.1_3935	rsem/refseq	WP_010954654.1
PRJNA533248	Nutrient-limited bioreactor port ‘P3’ (15 min)	PP_RS19915	PP_3828	162.8381313708034	-0.28381588917332945	0.28412325317265213	-0.9989182018863626	0.3178343179847711	0.527388883260498	p3_15min	s_0min	lcl|NC_002947.4_cds_WP_010954655.1_3936	rsem/refseq	WP_010954655.1
PRJNA533248	Nutrient-limited bioreactor port ‘P3’ (15 min)	PP_RS19920	PP_3829	4.6536338524038765	0.33498766590655094	0.5832617261293891	0.5743350727461213	0.5657410798343278	NA	p3_15min	s_0min	lcl|NC_002947.4_cds_WP_010954656.1_3937	rsem/refseq	WP_010954656.1
PRJNA533248	Nutrient-limited bioreactor port ‘P3’ (15 min)	PP_RS19925	PP_3830	7.895024660844562	0.6247106708124259	0.5264367618711923	1.186677519616837	0.23535484559169711	NA	p3_15min	s_0min	lcl|NC_002947.4_cds_WP_010954657.1_3938	rsem/refseq	WP_010954657.1
PRJNA533248	Nutrient-limited bioreactor port ‘P3’ (15 min)	PP_RS19930	PP_3831	7.505226199494312	-0.06444593483824569	0.5100127392425909	-0.12636142174399992	0.8994458383083916	NA	p3_15min	s_0min	lcl|NC_002947.4_cds_WP_010954658.1_3939	rsem/refseq	WP_010954658.1
PRJNA533248	Nutrient-limited bioreactor port ‘P3’ (15 min)	PP_RS19935	PP_3832	208.64689535012792	-0.5014815767234008	0.18017444288475484	-2.7833113769868234	0.005380713908588267	0.02876189071233343	p3_15min	s_0min	lcl|NC_002947.4_cds_WP_010954659.1_3940	rsem/refseq	WP_010954659.1
PRJNA533248	Nutrient-limited bioreactor port ‘P3’ (15 min)	PP_RS19940	PP_3833	94.30361461180982	-0.4987738156553984	0.17790904377970074	-2.803532665112936	0.0050546111786801675	0.0275491814180335	p3_15min	s_0min	lcl|NC_002947.4_cds_WP_010954660.1_3941	rsem/refseq	WP_010954660.1
PRJNA533248	Nutrient-limited bioreactor port ‘P3’ (15 min)	PP_RS19945	PP_3834	151.47892834703228	-0.15377603836833462	0.19490573548760265	-0.7889764658983872	0.4301257616088716	0.6328647343711851	p3_15min	s_0min	lcl|NC_002947.4_cds_WP_010954661.1_3942	rsem/refseq	WP_010954661.1
PRJNA533248	Nutrient-limited bioreactor port ‘P3’ (15 min)	PP_RS19950	PP_3835	233.4237261518726	-0.2634938583324447	0.13066413538690855	-2.0165736952394404	0.043740020406704945	0.13967877113341723	p3_15min	s_0min	lcl|NC_002947.4_cds_WP_010954662.1_3943	rsem/refseq	WP_010954662.1
PRJNA533248	Nutrient-limited bioreactor port ‘P3’ (15 min)	PP_RS19965	PP_3837	63.45664216661138	-0.29554363197919026	0.26392103635327147	-1.119818397437597	0.26279115776175793	0.4686143407377474	p3_15min	s_0min	lcl|NC_002947.4_cds_WP_010954664.1_3945	rsem/refseq	WP_010954664.1
PRJNA533248	Nutrient-limited bioreactor port ‘P3’ (15 min)	PP_RS19975	PP_3839	1376.2103309730855	-0.6008885275209163	0.20885276357563382	-2.8770915798933676	0.004013590949625089	0.022945136419864405	p3_15min	s_0min	lcl|NC_002947.4_cds_WP_010954666.1_3947	rsem/refseq	WP_010954666.1
PRJNA533248	Nutrient-limited bioreactor port ‘P3’ (15 min)	PP_RS19990	PP_3841	144.6946462733411	-0.06339323151421623	0.32345006327589537	-0.1959907840863314	0.8446173793453805	0.9234039869682944	p3_15min	s_0min	lcl|NC_002947.4_cds_WP_010954668.1_3950	rsem/refseq	WP_010954668.1
PRJNA533248	Nutrient-limited bioreactor port ‘P3’ (15 min)	PP_RS19995	PP_3842	47.526271763187616	-0.7951545918749819	0.2506995396159207	-3.1717433270646724	0.0015152686728718643	0.010516911632651282	p3_15min	s_0min	lcl|NC_002947.4_cds_WP_010954669.1_3951	rsem/refseq	WP_010954669.1
PRJNA533248	Nutrient-limited bioreactor port ‘P3’ (15 min)	PP_RS20000	PP_3843	29.223618514110683	-0.4578522710107385	0.3621831702617775	-1.2641456274177887	0.20617776231194201	0.40363226980592615	p3_15min	s_0min	lcl|NC_002947.4_cds_WP_010954670.1_3952	rsem/refseq	WP_010954670.1
PRJNA533248	Nutrient-limited bioreactor port ‘P3’ (15 min)	PP_RS20010	PP_3845	60.5768959871026	-0.9113970042182078	0.39363075589830143	-2.315360247037395	0.020593225162521156	0.0796821482333789	p3_15min	s_0min	lcl|NC_002947.4_cds_WP_010954672.1_3954	rsem/refseq	WP_010954672.1
PRJNA533248	Nutrient-limited bioreactor port ‘P3’ (15 min)	PP_RS20015	PP_3846	75.34688676431506	-0.4479697727314194	0.21290561551394174	-2.104076830712269	0.03537174555732209	0.11957480499667025	p3_15min	s_0min	lcl|NC_002947.4_cds_WP_010954673.1_3955	rsem/refseq	WP_010954673.1
PRJNA533248	Nutrient-limited bioreactor port ‘P3’ (15 min)	PP_RS20020	PP_3847	62.165142428037484	-0.18038411196161638	0.2156695343362541	-0.8363912525557569	0.4029348320264213	0.6052339054360705	p3_15min	s_0min	lcl|NC_002947.4_cds_WP_010954674.1_3956	rsem/refseq	WP_010954674.1
PRJNA533248	Nutrient-limited bioreactor port ‘P3’ (15 min)	PP_RS20055	PP_3854	2.2658833087321755	1.8377383023219314	1.2965085565162409	1.4174517345724211	0.156350896194346	NA	p3_15min	s_0min	lcl|NC_002947.4_cds_WP_010954681.1_3963	rsem/refseq	WP_010954681.1
PRJNA533248	Nutrient-limited bioreactor port ‘P3’ (15 min)	PP_RS20065	PP_3855	1.0856702821265842	-1.0108858991747667	1.299574418112345	-0.7778591861196348	0.4366520314625049	NA	p3_15min	s_0min	lcl|NC_002947.4_cds_WP_010954682.1_3965	rsem/refseq	WP_010954682.1
PRJNA533248	Nutrient-limited bioreactor port ‘P3’ (15 min)	PP_RS20070	PP_3856	61.606243848033536	-0.4021937983666695	0.1953107613350191	-2.0592505790133155	0.039470240151921646	0.12894057250429086	p3_15min	s_0min	lcl|NC_002947.4_cds_WP_010954683.1_3966	rsem/refseq	WP_010954683.1
PRJNA533248	Nutrient-limited bioreactor port ‘P3’ (15 min)	PP_RS20075	PP_3857	149.43549239050705	-0.22144477966197199	0.152031510845891	-1.4565715911778498	0.14523467435035148	0.320801801822109	p3_15min	s_0min	lcl|NC_002947.4_cds_WP_010954684.1_3967	rsem/refseq	WP_010954684.1
PRJNA533248	Nutrient-limited bioreactor port ‘P3’ (15 min)	PP_RS20085	PP_3858	31.119735878019377	-0.3385891909657018	0.24566636518980606	-1.3782480589237438	0.1681267138018756	0.35377492312076336	p3_15min	s_0min	lcl|NC_002947.4_cds_WP_010954685.1_3969	rsem/refseq	WP_010954685.1
PRJNA533248	Nutrient-limited bioreactor port ‘P3’ (15 min)	PP_RS20090	PP_3859	1.9266270149728573	0.3972520558907467	1.1240665914642984	0.3534061584138486	0.7237839695795194	NA	p3_15min	s_0min	lcl|NC_002947.4_cds_WP_010954686.1_3970	rsem/refseq	WP_010954686.1
PRJNA533248	Nutrient-limited bioreactor port ‘P3’ (15 min)	PP_RS20095	PP_3860	10.944489039575243	0.019558755499420738	0.40253806634664524	0.048588586110456786	0.961247166186644	0.9823817656586251	p3_15min	s_0min	lcl|NC_002947.4_cds_WP_010954687.1_3971	rsem/refseq	WP_010954687.1
PRJNA533248	Nutrient-limited bioreactor port ‘P3’ (15 min)	PP_RS20100	PP_3861	0.27735658983568207	0	5.034825768063166	0	1	NA	p3_15min	s_0min	lcl|NC_002947.4_cds_WP_010954688.1_3972	rsem/refseq	WP_010954688.1
PRJNA533248	Nutrient-limited bioreactor port ‘P3’ (15 min)	PP_RS20105	PP_3862	2.4020974217819315	-0.4662985951630166	0.942244500528242	-0.4948806757710974	0.6206843521031493	NA	p3_15min	s_0min	lcl|NC_002947.4_cds_WP_010954689.1_3973	rsem/refseq	WP_010954689.1
PRJNA533248	Nutrient-limited bioreactor port ‘P3’ (15 min)	PP_RS20110	PP_3863	5.75156506739947	1.1182924377627845	0.6051706437097315	1.8478960428542706	0.06461738310706788	NA	p3_15min	s_0min	lcl|NC_002947.4_cds_WP_010954690.1_3974	rsem/refseq	WP_010954690.1
PRJNA533248	Nutrient-limited bioreactor port ‘P3’ (15 min)	PP_RS20115	PP_3864	6.529075393243577	-0.6566238243916216	0.7023058239757523	-0.9349542634780886	0.34981187036825506	NA	p3_15min	s_0min	lcl|NC_002947.4_cds_WP_010954691.1_3975	rsem/refseq	WP_010954691.1
PRJNA533248	Nutrient-limited bioreactor port ‘P3’ (15 min)	PP_RS20120	PP_3865	56.780438482379104	-0.26746542752215974	0.23722488734322095	-1.127476254779231	0.25954117446641645	0.46618758470676175	p3_15min	s_0min	lcl|NC_002947.4_cds_WP_010954692.1_3976	rsem/refseq	WP_010954692.1
PRJNA533248	Nutrient-limited bioreactor port ‘P3’ (15 min)	PP_RS20145	PP_3869	10.38857280242034	-0.012347041029704195	0.4454270053033029	-0.02771956096666562	0.9778858223021412	0.9904741673866476	p3_15min	s_0min	lcl|NC_002947.4_cds_WP_010954695.1_3981	rsem/refseq	WP_010954695.1
PRJNA533248	Nutrient-limited bioreactor port ‘P3’ (15 min)	PP_RS20150	PP_3870	0	NA	NA	NA	NA	NA	p3_15min	s_0min	lcl|NC_002947.4_cds_WP_010954696.1_3982	rsem/refseq	WP_010954696.1
PRJNA533248	Nutrient-limited bioreactor port ‘P3’ (15 min)	PP_RS20160	PP_3873	4.950100270217292	-0.2762748581109876	0.7045165585924268	-0.3921481400848333	0.6949487596288375	NA	p3_15min	s_0min	lcl|NC_002947.4_cds_WP_010954699.1_3984	rsem/refseq	WP_010954699.1
PRJNA533248	Nutrient-limited bioreactor port ‘P3’ (15 min)	PP_RS20165	PP_3874	2.619746431679509	0.5631878508575041	0.7602799476099878	0.740763783956079	0.45883667758555124	NA	p3_15min	s_0min	lcl|NC_002947.4_cds_WP_010954700.1_3985	rsem/refseq	WP_010954700.1
PRJNA533248	Nutrient-limited bioreactor port ‘P3’ (15 min)	PP_RS20185	PP_3878	15.201189853573927	-0.38618649623939577	0.4331300053454217	-0.8916179702937265	0.37259773474814645	0.5805275704916865	p3_15min	s_0min	lcl|NC_002947.4_cds_WP_010954704.1_3989	rsem/refseq	WP_010954704.1
PRJNA533248	Nutrient-limited bioreactor port ‘P3’ (15 min)	PP_RS20190	PP_3879	22.966850542183508	-0.532537696312304	0.32991110519642874	-1.6141854212371285	0.10648721325158343	0.25942833717657066	p3_15min	s_0min	lcl|NC_002947.4_cds_WP_010954705.1_3990	rsem/refseq	WP_010954705.1
PRJNA533248	Nutrient-limited bioreactor port ‘P3’ (15 min)	PP_RS20195	PP_3880	0.07792830892356646	-1.3455442894872633	7.259970551939512	-0.18533743075966047	0.8529643810607727	NA	p3_15min	s_0min	lcl|NC_002947.4_cds_WP_010954706.1_3991	rsem/refseq	WP_010954706.1
PRJNA533248	Nutrient-limited bioreactor port ‘P3’ (15 min)	PP_RS20200	PP_3881	22.341405944426537	-0.880720656733951	0.3550296317892449	-2.480696195118638	0.013112607967827018	0.05682556545667085	p3_15min	s_0min	lcl|NC_002947.4_cds_WP_010954707.1_3992	rsem/refseq	WP_010954707.1
PRJNA533248	Nutrient-limited bioreactor port ‘P3’ (15 min)	PP_RS20210	PP_3883	0.3593395109207209	-0.22810633912891104	2.2567249029061234	-0.10107848716304078	0.9194881553275934	NA	p3_15min	s_0min	lcl|NC_002947.4_cds_WP_010954709.1_3994	rsem/refseq	WP_010954709.1
PRJNA533248	Nutrient-limited bioreactor port ‘P3’ (15 min)	PP_RS20215	PP_3884	0.1837740555630279	0.7531907567746357	7.25791464002935	0.1037750916248844	0.91734783372615325	NA	p3_15min	s_0min	lcl|NC_002947.4_cds_WP_010954710.1_3995	rsem/refseq	WP_010954710.1
PRJNA533248	Nutrient-limited bioreactor port ‘P3’ (15 min)	PP_RS20225	PP_3886	1.46620539311381	-0.3136216771997192	1.0694027184163304	-0.29326807553300305	0.769317253415891	NA	p3_15min	s_0min	lcl|NC_002947.4_cds_WP_010954712.1_3997	rsem/refseq	WP_010954712.1
PRJNA533248	Nutrient-limited bioreactor port ‘P3’ (15 min)	PP_RS20230	PP_3887	59.670517279807875	-0.19547504358961743	0.2353134427784248	-0.8307007083045403	0.4061427261284001	0.6084169297246974	p3_15min	s_0min	lcl|NC_002947.4_cds_WP_010954713.1_3998	rsem/refseq	WP_010954713.1
PRJNA533248	Nutrient-limited bioreactor port ‘P3’ (15 min)	PP_RS20240	PP_3889	4.499496684217029	-0.44247205340751367	0.6851094902285783	-0.6458413723912777	0.5183820912734916	NA	p3_15min	s_0min	lcl|NC_002947.4_cds_WP_010954715.1_4000	rsem/refseq	WP_010954715.1
PRJNA533248	Nutrient-limited bioreactor port ‘P3’ (15 min)	PP_RS20255	PP_3891	0.19297048474465012	0.8216366823703872	5.416197831336214	0.15169990239586278	0.8794236341584701	NA	p3_15min	s_0min	lcl|NC_002947.4_cds_WP_010954717.1_4003	rsem/refseq	WP_010954717.1
PRJNA533248	Nutrient-limited bioreactor port ‘P3’ (15 min)	PP_RS20260	PP_3892	0.02999184608222309	-1.3131764322526858	7.259970551939512	-0.18087903013626808	0.8564625288731954	NA	p3_15min	s_0min	lcl|NC_002947.4_cds_WP_010954718.1_4004	rsem/refseq	WP_010954718.1
PRJNA533248	Nutrient-limited bioreactor port ‘P3’ (15 min)	PP_RS20265	PP_3893	9.799653718426953	-0.5688140374582249	0.5500924136059383	-1.0340335976087427	0.3011204568349678	0.5107115409733257	p3_15min	s_0min	lcl|NC_002947.4_cds_WP_010954719.1_4005	rsem/refseq	WP_010954719.1
PRJNA533248	Nutrient-limited bioreactor port ‘P3’ (15 min)	PP_RS20275	PP_3895	1.2986200328873982	-2.591497280860242	1.5723544351876548	-1.648163558333434	0.09931911263689934	NA	p3_15min	s_0min	lcl|NC_002947.4_cds_WP_010954721.1_4007	rsem/refseq	WP_010954721.1
PRJNA533248	Nutrient-limited bioreactor port ‘P3’ (15 min)	PP_RS20280	PP_3896	540.3941251544176	0.12633726553834668	0.1034111872891655	1.2216982402984475	0.2218217619940229	0.4230709604025117	p3_15min	s_0min	lcl|NC_002947.4_cds_WP_010954722.1_4008	rsem/refseq	WP_010954722.1
PRJNA533248	Nutrient-limited bioreactor port ‘P3’ (15 min)	PP_RS20285	PP_3897	127.26379495791754	-0.5357190342213507	0.2875317613812829	-1.8631647218651364	0.06243909458995642	0.1790538787402107	p3_15min	s_0min	lcl|NC_002947.4_cds_WP_010954723.1_4009	rsem/refseq	WP_010954723.1
PRJNA533248	Nutrient-limited bioreactor port ‘P3’ (15 min)	PP_RS20290	PP_3898	21.25537457435379	-0.5362668700843196	0.5120007909481017	-1.047394612596756	0.29491761542855277	0.5052155988174436	p3_15min	s_0min	lcl|NC_002947.4_cds_WP_010954724.1_4010	rsem/refseq	WP_010954724.1
PRJNA533248	Nutrient-limited bioreactor port ‘P3’ (15 min)	PP_RS20310	PP_3900	22.66622453418639	0.29380027236637385	0.3440792651096625	0.853873808038784	0.39317491337383054	0.5968841302824864	p3_15min	s_0min	lcl|NC_002947.4_cds_WP_010954726.1_4014	rsem/refseq	WP_010954726.1
PRJNA533248	Nutrient-limited bioreactor port ‘P3’ (15 min)	PP_RS20315	PP_3901	7.048622780863118	0.3921521342476353	0.5485463185979876	0.7148933844819607	0.4746749251526357	NA	p3_15min	s_0min	lcl|NC_002947.4_cds_WP_010954727.1_4015	rsem/refseq	WP_010954727.1
PRJNA533248	Nutrient-limited bioreactor port ‘P3’ (15 min)	PP_RS20330	PP_3906	0.10168058414663285	2.266546822578714	7.212042431023806	0.3142725301821276	0.7533140597907358	NA	p3_15min	s_0min	lcl|NC_002947.4_cds_WP_010954732.1_4018	rsem/refseq	WP_010954732.1
PRJNA533248	Nutrient-limited bioreactor port ‘P3’ (15 min)	PP_RS20335	PP_3907	6.068565556323859	0.2561839894463505	0.6272267843039722	0.4084391736086901	0.6829512785086291	NA	p3_15min	s_0min	lcl|NC_002947.4_cds_WP_010954733.1_4019	rsem/refseq	WP_010954733.1
PRJNA533248	Nutrient-limited bioreactor port ‘P3’ (15 min)	PP_RS20340	PP_3908	36.35425518563888	-0.006820221266013903	0.2608313415663082	-0.02614801283104268	0.9791392814369808	0.9907771377289223	p3_15min	s_0min	lcl|NC_002947.4_cds_WP_010954734.1_4020	rsem/refseq	WP_010954734.1
PRJNA533248	Nutrient-limited bioreactor port ‘P3’ (15 min)	PP_RS20345	PP_3909	984.9666216900739	0.34142062664524275	0.291826236461329	1.1699449329343823	0.24202313003464537	0.44618095766876026	p3_15min	s_0min	lcl|NC_002947.4_cds_WP_010954735.1_4021	rsem/refseq	WP_010954735.1
PRJNA533248	Nutrient-limited bioreactor port ‘P3’ (15 min)	PP_RS20355	PP_3911	4.295315674788939	-0.6137718906243709	0.7065343755891352	-0.8687077541168249	0.3850069991142024	NA	p3_15min	s_0min	lcl|NC_002947.4_cds_WP_010954737.1_4023	rsem/refseq	WP_010954737.1
PRJNA533248	Nutrient-limited bioreactor port ‘P3’ (15 min)	PP_RS20360	PP_3912	11.839848507149068	-0.20947847219692511	0.4385847792449892	-0.47762367074738926	0.6329180801849187	0.7831259365407824	p3_15min	s_0min	lcl|NC_002947.4_cds_WP_010954738.1_4024	rsem/refseq	WP_010954738.1
PRJNA533248	Nutrient-limited bioreactor port ‘P3’ (15 min)	PP_RS20375	PP_3914	9.634197873688143	-0.31079638452681385	0.40335407183377403	-0.7705299294831365	0.4409856082151553	0.6416174489655159	p3_15min	s_0min	lcl|NC_002947.4_cds_WP_010954740.1_4027	rsem/refseq	WP_010954740.1
PRJNA533248	Nutrient-limited bioreactor port ‘P3’ (15 min)	PP_RS20380	PP_3915	1.3103309529226412	-0.37252187999499253	1.1575311566542001	-0.32182449505009686	0.7475856563514067	NA	p3_15min	s_0min	lcl|NC_002947.4_cds_WP_010954741.1_4029	rsem/refseq	WP_010954741.1
PRJNA533248	Nutrient-limited bioreactor port ‘P3’ (15 min)	PP_RS20385	PP_3916	0.970046417312951	3.041458263942446	1.6690379563109718	1.8222822629300155	0.06841216808125418	NA	p3_15min	s_0min	lcl|NC_002947.4_cds_WP_010954742.1_4030	rsem/refseq	WP_010954742.1
PRJNA533248	Nutrient-limited bioreactor port ‘P3’ (15 min)	PP_RS20395	PP_3919	0.4486039097283625	0.35352176679549563	2.4852770921194347	0.14224641908802757	0.8868853674110541	NA	p3_15min	s_0min	lcl|NC_002947.4_cds_WP_010954745.1_4033	rsem/refseq	WP_010954745.1
PRJNA533248	Nutrient-limited bioreactor port ‘P3’ (15 min)	PP_RS20400	PP_3920	102.6974573084994	-0.27571831771052713	0.16362073400824448	-1.6851062267978476	0.09196807850719665	0.23755316589106334	p3_15min	s_0min	lcl|NC_002947.4_cds_WP_010954746.1_4034	rsem/refseq	WP_010954746.1
PRJNA533248	Nutrient-limited bioreactor port ‘P3’ (15 min)	PP_RS20410	PP_3922	534.3152216501051	0.023444263737026003	0.13430559394990155	0.1745591009840673	0.8614260877580854	0.9327090304285666	p3_15min	s_0min	lcl|NC_002947.4_cds_WP_010954747.1_4035	rsem/refseq	WP_010954747.1
PRJNA533248	Nutrient-limited bioreactor port ‘P3’ (15 min)	PP_RS20415	PP_3923	12.74524322703939	-0.25598424320211965	0.4056642965465384	-0.6310248286115876	0.5280242902876795	0.7094627639013528	p3_15min	s_0min	lcl|NC_002947.4_cds_WP_010954748.1_4036	rsem/refseq	WP_010954748.1
PRJNA533248	Nutrient-limited bioreactor port ‘P3’ (15 min)	PP_RS20425	PP_3925	71.52902889557252	0.1358078158688869	0.19016926274835474	0.7141417803601484	0.47513951301710683	0.6688439229264084	p3_15min	s_0min	lcl|NC_002947.4_cds_WP_010954749.1_4038	rsem/refseq	WP_010954749.1
PRJNA533248	Nutrient-limited bioreactor port ‘P3’ (15 min)	PP_RS20445	PP_3928	0.4101725755091866	0.7205539877655119	3.283182466004852	0.21946815177845405	0.8262853863106863	NA	p3_15min	s_0min	lcl|NC_002947.4_cds_WP_010954750.1_4042	rsem/refseq	WP_010954750.1
PRJNA533248	Nutrient-limited bioreactor port ‘P3’ (15 min)	PP_RS20455	PP_3930	1.1029065537179426	0.9873520387650364	1.2265566157625585	0.8049787723424353	0.4208319295873066	NA	p3_15min	s_0min	lcl|NC_002947.4_cds_WP_010954752.1_4044	rsem/refseq	WP_010954752.1
PRJNA533248	Nutrient-limited bioreactor port ‘P3’ (15 min)	PP_RS20460	PP_3931	38.25592407871488	-0.5297777048075327	0.2388158297823666	-2.2183525492858673	0.0265308037852987	0.09683634380796781	p3_15min	s_0min	lcl|NC_002947.4_cds_WP_010954753.1_4045	rsem/refseq	WP_010954753.1
PRJNA533248	Nutrient-limited bioreactor port ‘P3’ (15 min)	PP_RS20470	PP_3933	14.364646785555019	-0.31711404241211505	0.3766192515855649	-0.8420016796195806	0.3997870132935488	0.6024008381734987	p3_15min	s_0min	lcl|NC_002947.4_cds_WP_010954755.1_4047	rsem/refseq	WP_010954755.1
PRJNA533248	Nutrient-limited bioreactor port ‘P3’ (15 min)	PP_RS20490	PP_3939	17.608715493535097	-0.44262218463113867	0.3291675308818395	-1.3446714608982067	0.1787313548247369	0.3687527534284632	p3_15min	s_0min	lcl|NC_002947.4_cds_WP_010954761.1_4051	rsem/refseq	WP_010954761.1
PRJNA533248	Nutrient-limited bioreactor port ‘P3’ (15 min)	PP_RS20510	PP_3943	3.053325246010846	-1.0417139886097113	0.7971352433035173	-1.3068221451263424	0.1912731223071727	NA	p3_15min	s_0min	lcl|NC_002947.4_cds_WP_010954762.1_4055	rsem/refseq	WP_010954762.1
PRJNA533248	Nutrient-limited bioreactor port ‘P3’ (15 min)	PP_RS20515	PP_3944	11.109677878100285	0.10440831081757644	0.3972264882975108	0.26284327428682885	0.7926713798028664	0.8920192198788921	p3_15min	s_0min	lcl|NC_002947.4_cds_WP_010954763.1_4056	rsem/refseq	WP_010954763.1
PRJNA533248	Nutrient-limited bioreactor port ‘P3’ (15 min)	PP_RS20530	PP_3947	1.5755033011813147	1.254727631950177	1.206636852740529	1.0398552216438803	0.29840716888282814	NA	p3_15min	s_0min	lcl|NC_002947.4_cds_WP_010954764.1_4059	rsem/refseq	WP_010954764.1
PRJNA533248	Nutrient-limited bioreactor port ‘P3’ (15 min)	PP_RS20535	PP_3948	20.634180956004233	-0.07350401650763974	0.3967682253482551	-0.18525681194133706	0.8530276107043873	0.9284853336801981	p3_15min	s_0min	lcl|NC_002947.4_cds_WP_010954765.1_4060	rsem/refseq	WP_010954765.1
PRJNA533248	Nutrient-limited bioreactor port ‘P3’ (15 min)	PP_RS20540	PP_3949	70.77915034662905	0.09401236357409405	0.18488019183172522	0.5085042515515263	0.6110997582581109	0.7683286516225668	p3_15min	s_0min	lcl|NC_002947.4_cds_WP_010954766.1_4061	rsem/refseq	WP_010954766.1
PRJNA533248	Nutrient-limited bioreactor port ‘P3’ (15 min)	PP_RS20550	PP_3951	47.797646141714175	0.4272769298789425	0.25958398232244323	1.6460065295870177	0.09976241469381246	0.24909760880827148	p3_15min	s_0min	lcl|NC_002947.4_cds_WP_010954768.1_4063	rsem/refseq	WP_010954768.1
PRJNA533248	Nutrient-limited bioreactor port ‘P3’ (15 min)	PP_RS20560	PP_3953	126.35248593809409	-0.3172395003584599	0.23749003081402975	-1.3358013356227116	0.1816142163203466	0.3727924991310063	p3_15min	s_0min	lcl|NC_002947.4_cds_WP_010954769.1_4065	rsem/refseq	WP_010954769.1
PRJNA533248	Nutrient-limited bioreactor port ‘P3’ (15 min)	PP_RS20565	PP_3954	1210.6804440830724	-1.1989100586074577	0.2183587013944785	-5.4905531629882365	4.0067686111398634e-8	1.2446200119358932e-6	p3_15min	s_0min	lcl|NC_002947.4_cds_WP_010954770.1_4066	rsem/refseq	WP_010954770.1
PRJNA533248	Nutrient-limited bioreactor port ‘P3’ (15 min)	PP_RS20570	PP_3955	318.1942411482865	-1.1226032366306933	0.14888470141416013	-7.540084548431144	4.696668510494804e-14	4.172520304723584e-12	p3_15min	s_0min	lcl|NC_002947.4_cds_WP_010954771.1_4067	rsem/refseq	WP_010954771.1
PRJNA533248	Nutrient-limited bioreactor port ‘P3’ (15 min)	PP_RS20575	PP_3956	36.05198844471169	-1.2253877946738843	0.3182579342671635	-3.8502977074099443	1.1797433674746358e-4	0.001306837914793599	p3_15min	s_0min	lcl|NC_002947.4_cds_WP_010954772.1_4068	rsem/refseq	WP_010954772.1
PRJNA533248	Nutrient-limited bioreactor port ‘P3’ (15 min)	PP_RS20580	PP_3957	822.8245789385578	-0.12479296035930529	0.10692864991502235	-1.1670675769167567	0.24318308033833616	0.44711061376775213	p3_15min	s_0min	lcl|NC_002947.4_cds_WP_010954773.1_4069	rsem/refseq	WP_010954773.1
PRJNA533248	Nutrient-limited bioreactor port ‘P3’ (15 min)	PP_RS20585	PP_3958	66.13589411421607	0.06483792508380588	0.2302782335293653	0.2815634117478919	0.7782782987081255	0.883945845784069	p3_15min	s_0min	lcl|NC_002947.4_cds_WP_010954774.1_4070	rsem/refseq	WP_010954774.1
PRJNA533248	Nutrient-limited bioreactor port ‘P3’ (15 min)	PP_RS20590	PP_3959	27.01056464583794	-0.6792553535852567	0.32044673170779625	-2.1197137819606318	0.03403019002041522	0.11670947636327976	p3_15min	s_0min	lcl|NC_002947.4_cds_WP_010954775.1_4071	rsem/refseq	WP_010954775.1
PRJNA533248	Nutrient-limited bioreactor port ‘P3’ (15 min)	PP_RS20595	PP_3960	22.380865925423365	0.8156394694240138	0.3448853841726936	2.3649580610107868	0.018032112791992218	0.07209599011883837	p3_15min	s_0min	lcl|NC_002947.4_cds_WP_010954776.1_4072	rsem/refseq	WP_010954776.1
PRJNA533248	Nutrient-limited bioreactor port ‘P3’ (15 min)	PP_RS20600	PP_3961	12.272332550828642	1.2202346699151123	0.40599489931161853	3.0055418725310874	0.00265108091750624	0.01634639331494189	p3_15min	s_0min	lcl|NC_002947.4_cds_WP_010954777.1_4073	rsem/refseq	WP_010954777.1
PRJNA533248	Nutrient-limited bioreactor port ‘P3’ (15 min)	PP_RS20615	PP_3963	136.5915364450837	-0.0183219858152309	0.16284998050860694	-0.11250836971554042	0.9104203338060172	0.9596162996668741	p3_15min	s_0min	lcl|NC_002947.4_cds_WP_010954779.1_4076	rsem/refseq	WP_010954779.1
PRJNA533248	Nutrient-limited bioreactor port ‘P3’ (15 min)	PP_RS20620	PP_3964	222.5694512485136	-0.377332650452253	0.14955224779921455	-2.5230824411201844	0.011633112495231284	0.0521962481856741	p3_15min	s_0min	lcl|NC_002947.4_cds_WP_010954780.1_4077	rsem/refseq	WP_010954780.1
PRJNA533248	Nutrient-limited bioreactor port ‘P3’ (15 min)	PP_RS20630	PP_3966	0.5610786010310753	1.480807842149871	2.0009044506822478	0.7400692430090604	0.4592579802321736	NA	p3_15min	s_0min	lcl|NC_002947.4_cds_WP_010954781.1_4079	rsem/refseq	WP_010954781.1
PRJNA533248	Nutrient-limited bioreactor port ‘P3’ (15 min)	PP_RS20640	PP_3968	898.7073936645997	-0.8603265166997707	0.10373810711703435	-8.29325443281103	1.1019129120223172e-16	1.4396168103538627e-14	p3_15min	s_0min	lcl|NC_002947.4_cds_WP_010954783.1_4081	rsem/refseq	WP_010954783.1
PRJNA533248	Nutrient-limited bioreactor port ‘P3’ (15 min)	PP_RS20645	PP_3969	6.520448352326667	0.007667894546896629	0.5167295962721251	0.014839278806972939	0.988160403069548	NA	p3_15min	s_0min	lcl|NC_002947.4_cds_WP_010954784.1_4082	rsem/refseq	WP_010954784.1
PRJNA533248	Nutrient-limited bioreactor port ‘P3’ (15 min)	PP_RS20650	PP_3970	12.228837034570578	-0.18359403471837013	0.4441633402576623	-0.41334801429552004	0.6793516565036599	0.8206848616403112	p3_15min	s_0min	lcl|NC_002947.4_cds_WP_010954785.1_4083	rsem/refseq	WP_010954785.1
PRJNA533248	Nutrient-limited bioreactor port ‘P3’ (15 min)	PP_RS20655	PP_3971	0.7535996549621177	-3.062796939664921	1.5999015827985439	-1.914365841370995	0.05557342696586856	NA	p3_15min	s_0min	lcl|NC_002947.4_cds_WP_010954786.1_4084	rsem/refseq	WP_010954786.1
PRJNA533248	Nutrient-limited bioreactor port ‘P3’ (15 min)	PP_RS20660	PP_3972	110.11339720319117	-0.39846384600596857	0.18164821956885327	-2.193601715181865	0.028264055011775865	0.10174143627415591	p3_15min	s_0min	lcl|NC_002947.4_cds_WP_010954787.1_4085	rsem/refseq	WP_010954787.1
PRJNA533248	Nutrient-limited bioreactor port ‘P3’ (15 min)	PP_RS20670	PP_3974	153.38318213630157	-0.34536497957218254	0.18388907647750666	-1.8781157977832774	0.0603653256422537	0.17560103241839617	p3_15min	s_0min	lcl|NC_002947.4_cds_WP_010954789.1_4087	rsem/refseq	WP_010954789.1
PRJNA533248	Nutrient-limited bioreactor port ‘P3’ (15 min)	PP_RS20675	PP_3975	95.24764829490343	-0.10164745466858817	0.20336956097733638	-0.4998164630935886	0.6172043173430881	0.7727231053094694	p3_15min	s_0min	lcl|NC_002947.4_cds_WP_010954790.1_4088	rsem/refseq	WP_010954790.1
PRJNA533248	Nutrient-limited bioreactor port ‘P3’ (15 min)	PP_RS20680	PP_3976	158.92151039153055	0.16077645290962483	0.1788098130663041	0.8991478160653724	0.3685739317456554	0.5777012719880739	p3_15min	s_0min	lcl|NC_002947.4_cds_WP_010954791.1_4089	rsem/refseq	WP_010954791.1
PRJNA533248	Nutrient-limited bioreactor port ‘P3’ (15 min)	PP_RS20705	PP_3982	2626.416554716844	-0.6875854020955411	0.1780943441449293	-3.8607930274079845	1.1301961026942043e-4	0.0012613897206451396	p3_15min	s_0min	lcl|NC_002947.4_cds_WP_010954794.1_4094	rsem/refseq	WP_010954794.1
PRJNA533248	Nutrient-limited bioreactor port ‘P3’ (15 min)	PP_RS16240	PP_3115	62.735353779772396	0.2993625885070257	0.31271612132757987	0.9572982270186002	0.338416749986564	0.5480228010298266	p3_15min	s_0min	lcl|NC_002947.4_cds_WP_010954796.1_3194	rsem/refseq	WP_010954796.1
PRJNA533248	Nutrient-limited bioreactor port ‘P3’ (15 min)	PP_RS20720	PP_3984	62.735353779772396	0.2993625885070257	0.31271612132757987	0.9572982270186002	0.338416749986564	0.5480228010298266	p3_15min	s_0min	lcl|NC_002947.4_cds_WP_010954796.1_4097	rsem/refseq	WP_010954796.1
PRJNA533248	Nutrient-limited bioreactor port ‘P3’ (15 min)	PP_RS20735	PP_3987	29.783808681981192	-0.7666780177345321	0.3741954257234405	-2.0488706302389885	0.040474766924933014	0.13152078615987742	p3_15min	s_0min	lcl|NC_002947.4_cds_WP_010954798.1_4100	rsem/refseq	WP_010954798.1
PRJNA533248	Nutrient-limited bioreactor port ‘P3’ (15 min)	PP_RS20745	PP_3988	8885.510791811299	0.03239705579053139	0.5930535773955011	0.05462753623847739	0.9564352007620021	0.9807214131543891	p3_15min	s_0min	lcl|NC_002947.4_cds_WP_010954799.1_4102	rsem/refseq	WP_010954799.1
PRJNA533248	Nutrient-limited bioreactor port ‘P3’ (15 min)	PP_RS20750	PP_3989	3123.68626613418	-0.56473444117039	0.46386420451665655	-1.2174563927795194	0.22343061821885693	0.42486250262335723	p3_15min	s_0min	lcl|NC_002947.4_cds_WP_010954800.1_4103	rsem/refseq	WP_010954800.1
PRJNA533248	Nutrient-limited bioreactor port ‘P3’ (15 min)	PP_RS20765	PP_3992	51.12939288361783	1.7543126396606599	0.28738607295803414	6.104375976204091	1.0320309146735648e-9	5.093645914422194e-8	p3_15min	s_0min	lcl|NC_002947.4_cds_WP_010954802.1_4105	rsem/refseq	WP_010954802.1
PRJNA533248	Nutrient-limited bioreactor port ‘P3’ (15 min)	PP_RS20775	PP_3994	10.714380986653161	0.08364258345862637	0.4975614106827587	0.168105045252306	0.8665006402995326	0.9351301856682516	p3_15min	s_0min	lcl|NC_002947.4_cds_WP_010954803.1_4107	rsem/refseq	WP_010954803.1
PRJNA533248	Nutrient-limited bioreactor port ‘P3’ (15 min)	PP_RS20785	PP_3996	14.329271138578179	-0.4290353536608177	0.3900044549460526	-1.100078084287945	0.271298101689623	0.47795958221527013	p3_15min	s_0min	lcl|NC_002947.4_cds_WP_010954804.1_4109	rsem/refseq	WP_010954804.1
PRJNA533248	Nutrient-limited bioreactor port ‘P3’ (15 min)	PP_RS20790	PP_3997	42.17951061839672	0.26319823946025833	0.22218414522184748	1.1845950537895442	0.2361775936130804	0.43950602045634823	p3_15min	s_0min	lcl|NC_002947.4_cds_WP_010954805.1_4110	rsem/refseq	WP_010954805.1
PRJNA533248	Nutrient-limited bioreactor port ‘P3’ (15 min)	PP_RS20800	PP_3999	439.6579033807461	0.13513051184502892	0.22562571027257822	0.5989145105926885	0.549229894543134	0.7243703062828388	p3_15min	s_0min	lcl|NC_002947.4_cds_WP_010954807.1_4112	rsem/refseq	WP_010954807.1
PRJNA533248	Nutrient-limited bioreactor port ‘P3’ (15 min)	PP_RS20805	PP_4000	872.26669726098	0.2223737351026954	0.14440510202752171	1.5399299053873725	0.12357744026331123	0.2869477206741393	p3_15min	s_0min	lcl|NC_002947.4_cds_WP_010954808.1_4113	rsem/refseq	WP_010954808.1
PRJNA533248	Nutrient-limited bioreactor port ‘P3’ (15 min)	PP_RS20815	PP_4002	155.2393411577268	0.23519328640095175	0.19988495538180662	1.176643264380261	0.2393379217780885	0.44266079515428103	p3_15min	s_0min	lcl|NC_002947.4_cds_WP_010954809.1_4115	rsem/refseq	WP_010954809.1
PRJNA533248	Nutrient-limited bioreactor port ‘P3’ (15 min)	PP_RS20825	PP_4004	859.2122944550945	0.0732591265211585	0.10697480484529576	0.6848259889522957	0.4934537334908568	0.6869073908387295	p3_15min	s_0min	lcl|NC_002947.4_cds_WP_010954811.1_4117	rsem/refseq	WP_010954811.1
PRJNA533248	Nutrient-limited bioreactor port ‘P3’ (15 min)	PP_RS20845	PP_4008	8481.005677499496	0.1875080248050066	0.15893300242220781	1.1797928809454492	0.23808260165962802	0.44163595475590495	p3_15min	s_0min	lcl|NC_002947.4_cds_WP_010954812.1_4121	rsem/refseq	WP_010954812.1
PRJNA533248	Nutrient-limited bioreactor port ‘P3’ (15 min)	PP_RS20855	PP_4010	608.9710110542062	-0.5473658221870391	0.27947348582358306	-1.9585608293895989	0.050164240685969586	0.15333904441173846	p3_15min	s_0min	lcl|NC_002947.4_cds_WP_010954813.1_4123	rsem/refseq	WP_010954813.1
PRJNA533248	Nutrient-limited bioreactor port ‘P3’ (15 min)	PP_RS20860	PP_4011	9718.883284221061	-0.6515270898124313	0.10721546644512191	-6.076801336735448	1.2260349845479788e-9	5.8559649477012064e-8	p3_15min	s_0min	lcl|NC_002947.4_cds_WP_010954814.1_4124	rsem/refseq	WP_010954814.1
PRJNA533248	Nutrient-limited bioreactor port ‘P3’ (15 min)	PP_RS20865	PP_4012	5890.658615567526	0.5750527108701516	0.151037448107001	3.807351872515491	1.4046282105171408e-4	0.0015000743609402407	p3_15min	s_0min	lcl|NC_002947.4_cds_WP_010954815.1_4125	rsem/refseq	WP_010954815.1
PRJNA533248	Nutrient-limited bioreactor port ‘P3’ (15 min)	PP_RS20870	PP_4013	16.763033539756297	0.8678112909405742	0.4203237295492307	2.0646259773894853	0.03895840336570362	0.12799794951956767	p3_15min	s_0min	lcl|NC_002947.4_cds_WP_010954816.1_4126	rsem/refseq	WP_010954816.1
PRJNA533248	Nutrient-limited bioreactor port ‘P3’ (15 min)	PP_RS20875	PP_4014	558.0181916148105	0.44219258525440724	0.22314946518740994	1.9815982300608967	0.047524225438584096	0.14772750832623552	p3_15min	s_0min	lcl|NC_002947.4_cds_WP_010954817.1_4127	rsem/refseq	WP_010954817.1
PRJNA533248	Nutrient-limited bioreactor port ‘P3’ (15 min)	PP_RS20880	PP_4015	20.535883550863797	0.16343364100084065	0.3279202200107753	0.4983945210681741	0.6182059977521772	0.7731055861529198	p3_15min	s_0min	lcl|NC_002947.4_cds_WP_010954818.1_4128	rsem/refseq	WP_010954818.1
PRJNA533248	Nutrient-limited bioreactor port ‘P3’ (15 min)	PP_RS20885	PP_4016	857.1347500096281	1.0643764889908829	0.28134992576200396	3.7831056329876094	1.5488364272107916e-4	0.0016303154999218806	p3_15min	s_0min	lcl|NC_002947.4_cds_WP_010954819.1_4129	rsem/refseq	WP_010954819.1
PRJNA533248	Nutrient-limited bioreactor port ‘P3’ (15 min)	PP_RS20900	PP_4019	34.426403173373714	0.06394502660947393	0.2898466896702091	0.2206167221789951	0.8253908794470444	0.9113562730558715	p3_15min	s_0min	lcl|NC_002947.4_cds_WP_010954821.1_4132	rsem/refseq	WP_010954821.1
PRJNA533248	Nutrient-limited bioreactor port ‘P3’ (15 min)	PP_RS20905	PP_4020	24.82741700038657	0.08305106992724501	0.31327252057680754	0.26510805918862174	0.7909262190724324	0.8920192198788921	p3_15min	s_0min	lcl|NC_002947.4_cds_WP_010954822.1_4133	rsem/refseq	WP_010954822.1
PRJNA533248	Nutrient-limited bioreactor port ‘P3’ (15 min)	PP_RS20910	PP_4021	409.2056648155346	-0.4865355147018057	0.12724021831142604	-3.8237557366570107	1.3143412961671386e-4	0.0014239765945303488	p3_15min	s_0min	lcl|NC_002947.4_cds_WP_010954823.1_4134	rsem/refseq	WP_010954823.1
PRJNA533248	Nutrient-limited bioreactor port ‘P3’ (15 min)	PP_RS20940	PP_4027	306.98350772072587	-0.9444209668247778	0.30878272596398215	-3.058529144972117	0.0022242644216405997	0.014236574295284646	p3_15min	s_0min	lcl|NC_002947.4_cds_WP_010954825.1_4140	rsem/refseq	WP_010954825.1
PRJNA533248	Nutrient-limited bioreactor port ‘P3’ (15 min)	PP_RS20945	PP_4029	74.51581867061313	-0.15534138896778582	0.2471461034606877	-0.6285407165745391	0.5296497823677165	0.7102314020050248	p3_15min	s_0min	lcl|NC_002947.4_cds_WP_010954827.1_4141	rsem/refseq	WP_010954827.1
PRJNA533248	Nutrient-limited bioreactor port ‘P3’ (15 min)	PP_RS20955	PP_4031	101.03154715358917	0.5157498845320964	0.1880635285750257	2.742423735425894	0.006098761036445161	0.032097981663376074	p3_15min	s_0min	lcl|NC_002947.4_cds_WP_010954829.1_4143	rsem/refseq	WP_010954829.1
PRJNA533248	Nutrient-limited bioreactor port ‘P3’ (15 min)	PP_RS20960	PP_4032	21.01002245252027	0.48060616821416896	0.3285494630080286	1.4628122165045956	0.14351876933860147	0.31865763394743013	p3_15min	s_0min	lcl|NC_002947.4_cds_WP_010954830.1_4144	rsem/refseq	WP_010954830.1
PRJNA533248	Nutrient-limited bioreactor port ‘P3’ (15 min)	PP_RS20965	PP_4033	260.99275558268454	-0.6904967857609083	0.2635217719359219	-2.6202646585452145	0.008786155039001674	0.04243063764132006	p3_15min	s_0min	lcl|NC_002947.4_cds_WP_010954831.1_4145	rsem/refseq	WP_010954831.1
PRJNA533248	Nutrient-limited bioreactor port ‘P3’ (15 min)	PP_RS20970	PP_4034	7092.0338120814995	-0.7411989289547354	0.2369929759113872	-3.1275143328799464	0.0017629122398203705	0.011900997217753931	p3_15min	s_0min	lcl|NC_002947.4_cds_WP_010954832.1_4146	rsem/refseq	WP_010954832.1
PRJNA533248	Nutrient-limited bioreactor port ‘P3’ (15 min)	PP_RS20975	PP_4035	1663.6895724052472	-0.7639464063113274	0.19320591801649534	-3.9540528269227444	7.68384326745523e-5	9.177173548118508e-4	p3_15min	s_0min	lcl|NC_002947.4_cds_WP_010954833.1_4147	rsem/refseq	WP_010954833.1
PRJNA533248	Nutrient-limited bioreactor port ‘P3’ (15 min)	PP_RS20985	PP_4037	3167.4225865666745	-0.34268942449378414	0.15626119312658884	-2.193055215034534	0.028303401172158436	0.10175244264378801	p3_15min	s_0min	lcl|NC_002947.4_cds_WP_010954834.1_4149	rsem/refseq	WP_010954834.1
PRJNA533248	Nutrient-limited bioreactor port ‘P3’ (15 min)	PP_RS20990	PP_4038	21317.943321161827	-0.5806567139232285	0.18144427360021972	-3.200193108340264	0.0013733553856423869	0.0097451192061078	p3_15min	s_0min	lcl|NC_002947.4_cds_WP_010954835.1_4150	rsem/refseq	WP_010954835.1
PRJNA533248	Nutrient-limited bioreactor port ‘P3’ (15 min)	PP_RS21010	PP_4042	413.12252658282165	-0.3377051815848312	0.15146055269643324	-2.229657660510992	0.02577017873378351	0.09471862183378447	p3_15min	s_0min	lcl|NC_002947.4_cds_WP_010954837.1_4154	rsem/refseq	WP_010954837.1
PRJNA533248	Nutrient-limited bioreactor port ‘P3’ (15 min)	PP_RS21025	PP_4046	22.845444351365284	-0.13077423840747635	0.3198957011039458	-0.40880273775540055	0.6826844306038442	0.8224801303884665	p3_15min	s_0min	lcl|NC_002947.4_cds_WP_010954841.1_4158	rsem/refseq	WP_010954841.1
PRJNA533248	Nutrient-limited bioreactor port ‘P3’ (15 min)	PP_RS21030	PP_4047	435.4352896052824	-0.2868602104720048	0.3246145157924759	-0.8836949566833073	0.37686090354976465	0.5830777198077515	p3_15min	s_0min	lcl|NC_002947.4_cds_WP_010954842.1_4159	rsem/refseq	WP_010954842.1
PRJNA533248	Nutrient-limited bioreactor port ‘P3’ (15 min)	PP_RS21040	PP_4049	4.7141763049019705	-0.17714468645615777	0.5966537019976037	-0.29689698708492923	0.7665451564764834	NA	p3_15min	s_0min	lcl|NC_002947.4_cds_WP_010954844.1_4161	rsem/refseq	WP_010954844.1
PRJNA533248	Nutrient-limited bioreactor port ‘P3’ (15 min)	PP_RS21045	PP_4050	1655.4519265583745	-0.2860629237149291	0.14143891140821946	-2.02251926903833	0.04312273498839347	0.1380051792640085	p3_15min	s_0min	lcl|NC_002947.4_cds_WP_010954845.1_4162	rsem/refseq	WP_010954845.1
PRJNA533248	Nutrient-limited bioreactor port ‘P3’ (15 min)	PP_RS21050	PP_4051	608.0439612955145	-0.06871706037396039	0.13258758136815776	-0.5182767470744698	0.6042651942835962	0.7627581679476368	p3_15min	s_0min	lcl|NC_002947.4_cds_WP_010954846.1_4163	rsem/refseq	WP_010954846.1
PRJNA533248	Nutrient-limited bioreactor port ‘P3’ (15 min)	PP_RS21055	PP_4052	377.57577198697305	-0.09213466170622192	0.1289197358031168	-0.7146668516830333	0.4748149252446383	0.6688439229264084	p3_15min	s_0min	lcl|NC_002947.4_cds_WP_010954847.1_4164	rsem/refseq	WP_010954847.1
PRJNA533248	Nutrient-limited bioreactor port ‘P3’ (15 min)	PP_RS21060	PP_4053	379.8524129662551	-0.1347676943317089	0.1544485530821503	-0.8725733692048687	0.3828956612290315	0.588468647102429	p3_15min	s_0min	lcl|NC_002947.4_cds_WP_010954848.1_4165	rsem/refseq	WP_010954848.1
PRJNA533248	Nutrient-limited bioreactor port ‘P3’ (15 min)	PP_RS21070	PP_4055	1536.3591879482592	-0.1935560296427963	0.09231839178833051	-2.0966139670910375	0.03602776186608489	0.12087259683470473	p3_15min	s_0min	lcl|NC_002947.4_cds_WP_010954850.1_4167	rsem/refseq	WP_010954850.1
PRJNA533248	Nutrient-limited bioreactor port ‘P3’ (15 min)	PP_RS21085	PP_4058	633.5560003322631	-0.24865067531539634	0.13514641834751817	-1.8398613766885858	0.06578859170489817	0.1861356206071068	p3_15min	s_0min	lcl|NC_002947.4_cds_WP_010954852.1_4170	rsem/refseq	WP_010954852.1
PRJNA533248	Nutrient-limited bioreactor port ‘P3’ (15 min)	PP_RS21090	PP_4059	282.339500006584	-0.5292512971445372	0.10826876334488024	-4.888310171777391	1.0170520115884965e-6	2.214580899743187e-5	p3_15min	s_0min	lcl|NC_002947.4_cds_WP_010954853.1_4171	rsem/refseq	WP_010954853.1
PRJNA533248	Nutrient-limited bioreactor port ‘P3’ (15 min)	PP_RS21100	PP_4063	115.77527418905996	-0.2879296865375126	0.1740334938034899	-1.6544498432159773	0.09803614631198641	0.24662671520497376	p3_15min	s_0min	lcl|NC_002947.4_cds_WP_010954856.1_4174	rsem/refseq	WP_010954856.1
PRJNA533248	Nutrient-limited bioreactor port ‘P3’ (15 min)	PP_RS21110	PP_4065	303.4908380919756	0.14766481603389037	0.1753816032174646	0.8419629728825847	0.39980867953153865	0.6024008381734987	p3_15min	s_0min	lcl|NC_002947.4_cds_WP_010954858.1_4176	rsem/refseq	WP_010954858.1
PRJNA533248	Nutrient-limited bioreactor port ‘P3’ (15 min)	PP_RS21120	PP_4067	382.3571224713676	0.08586258364837714	0.1383410863823272	0.6206585902548319	0.5348242807840173	0.713519723886075	p3_15min	s_0min	lcl|NC_002947.4_cds_WP_010954859.1_4178	rsem/refseq	WP_010954859.1
PRJNA533248	Nutrient-limited bioreactor port ‘P3’ (15 min)	PP_RS21125	PP_4068	341.406942575755	-0.01743245182938013	0.16314398552144246	-0.10685316883526137	0.9149054662557643	0.9616682633951976	p3_15min	s_0min	lcl|NC_002947.4_cds_WP_010954860.1_4179	rsem/refseq	WP_010954860.1
PRJNA533248	Nutrient-limited bioreactor port ‘P3’ (15 min)	PP_RS21130	PP_4069	1.2152771571730956	-0.5693047525242891	1.3252687643075662	-0.42957682838148126	0.6675034957359639	NA	p3_15min	s_0min	lcl|NC_002947.4_cds_WP_010954861.1_4180	rsem/refseq	WP_010954861.1
PRJNA533248	Nutrient-limited bioreactor port ‘P3’ (15 min)	PP_RS21135	PP_4070	1.2989433484685804	2.62751669013481	1.8162949350020692	1.4466354772562402	0.14799904440889772	NA	p3_15min	s_0min	lcl|NC_002947.4_cds_WP_010954862.1_4181	rsem/refseq	WP_010954862.1
PRJNA533248	Nutrient-limited bioreactor port ‘P3’ (15 min)	PP_RS21140	PP_4071	137.1025575215093	-0.27437876536478056	0.18251289519028777	-1.5033390658710089	0.13275163101801105	0.3020356015616194	p3_15min	s_0min	lcl|NC_002947.4_cds_WP_010954863.1_4182	rsem/refseq	WP_010954863.1
PRJNA533248	Nutrient-limited bioreactor port ‘P3’ (15 min)	PP_RS21145	PP_4072	13.038391510159068	0.1796189380404302	0.45577959601216017	0.3940916609958072	0.693513367436142	0.8281781368673152	p3_15min	s_0min	lcl|NC_002947.4_cds_WP_010954864.1_4183	rsem/refseq	WP_010954864.1
PRJNA533248	Nutrient-limited bioreactor port ‘P3’ (15 min)	PP_RS21150	PP_4073	11.759788186274047	-0.4002563248406085	0.42607761806668026	-0.939397677486005	0.34752660500780985	0.5570960589840098	p3_15min	s_0min	lcl|NC_002947.4_cds_WP_010954865.1_4184	rsem/refseq	WP_010954865.1
PRJNA533248	Nutrient-limited bioreactor port ‘P3’ (15 min)	PP_RS21155	PP_4074	3.755980501239048	-1.245443179050351	0.7379654055461061	-1.6876714947480544	0.0914743066049379	NA	p3_15min	s_0min	lcl|NC_002947.4_cds_WP_010954866.1_4185	rsem/refseq	WP_010954866.1
PRJNA533248	Nutrient-limited bioreactor port ‘P3’ (15 min)	PP_RS21165	PP_4076	0.24260160570088068	-1.069082944541919	3.942304308921905	-0.271182247936177	0.7862508656900814	NA	p3_15min	s_0min	lcl|NC_002947.4_cds_WP_010954867.1_4187	rsem/refseq	WP_010954867.1
PRJNA533248	Nutrient-limited bioreactor port ‘P3’ (15 min)	PP_RS21170	PP_4077	69.08368895880484	-0.44411418302958183	0.21251566604210248	-2.089795031588854	0.03663621586654526	0.1223594517888677	p3_15min	s_0min	lcl|NC_002947.4_cds_WP_010954868.1_4188	rsem/refseq	WP_010954868.1
PRJNA533248	Nutrient-limited bioreactor port ‘P3’ (15 min)	PP_RS21175	PP_4078	21.887048717166824	0.08991290842086147	0.32306202405796725	0.2783146941614169	0.7807707972430743	0.8856445049422207	p3_15min	s_0min	lcl|NC_002947.4_cds_WP_010954869.1_4189	rsem/refseq	WP_010954869.1
PRJNA533248	Nutrient-limited bioreactor port ‘P3’ (15 min)	PP_RS21180	PP_4079	6.769214273511033	-0.3042935632682984	0.5975685687073102	-0.5092194924618629	0.6105983814889785	NA	p3_15min	s_0min	lcl|NC_002947.4_cds_WP_010954870.1_4190	rsem/refseq	WP_010954870.1
PRJNA533248	Nutrient-limited bioreactor port ‘P3’ (15 min)	PP_RS21195	PP_4082	85.30185841086019	-0.43278281028247556	0.22765540963204534	-1.9010433838667544	0.05729633032412342	0.16894835273788827	p3_15min	s_0min	lcl|NC_002947.4_cds_WP_010954872.1_4193	rsem/refseq	WP_010954872.1
PRJNA533248	Nutrient-limited bioreactor port ‘P3’ (15 min)	PP_RS21205	PP_4084	8.597767142647134	-1.305498247289878	0.5355269057779378	-2.4377827392135125	0.014777652660559654	0.06222022096512416	p3_15min	s_0min	lcl|NC_002947.4_cds_WP_010954873.1_4195	rsem/refseq	WP_010954873.1
PRJNA533248	Nutrient-limited bioreactor port ‘P3’ (15 min)	PP_RS21210	PP_4085	202.2530319247578	-0.808219726327616	0.3852631573459881	-2.097838090450442	0.03591945044638776	0.12060030149875617	p3_15min	s_0min	lcl|NC_002947.4_cds_WP_010954874.1_4196	rsem/refseq	WP_010954874.1
PRJNA533248	Nutrient-limited bioreactor port ‘P3’ (15 min)	PP_RS21250	PP_4091	755.7044076485791	-0.25738639779737055	0.10563607030922151	-2.436538930726411	0.014828573171620951	0.06237549434501918	p3_15min	s_0min	lcl|NC_002947.4_cds_WP_010954877.1_4204	rsem/refseq	WP_010954877.1
PRJNA533248	Nutrient-limited bioreactor port ‘P3’ (15 min)	PP_RS21255	PP_4092	41.59944987003121	-0.6926757435923537	0.2704557542467029	-2.561142562936607	0.010432853495155823	0.04851701576126618	p3_15min	s_0min	lcl|NC_002947.4_cds_WP_010954878.1_4205	rsem/refseq	WP_010954878.1
PRJNA533248	Nutrient-limited bioreactor port ‘P3’ (15 min)	PP_RS21280	PP_4094	29.59608195276832	-0.7661265965301527	0.7982606847182235	-0.9597448693099375	0.3371836350471077	0.5478309096120162	p3_15min	s_0min	lcl|NC_002947.4_cds_WP_010954879.1_4208	rsem/refseq	WP_010954879.1
PRJNA533248	Nutrient-limited bioreactor port ‘P3’ (15 min)	PP_RS21285	NA	0.7814961327221714	-1.685400098226826	1.7459880333554505	-0.9652987683929389	0.33439518850586347	NA	p3_15min	s_0min	lcl|NC_002947.4_cds_WP_010954880.1_4209	rsem/refseq	WP_010954880.1
PRJNA533248	Nutrient-limited bioreactor port ‘P3’ (15 min)	PP_RS21300	PP_4097	17.290637161493695	0.8123819565346264	0.34335132087119363	2.366037079669156	0.017979643569993677	0.07195097003415489	p3_15min	s_0min	lcl|NC_002947.4_cds_WP_010954882.1_4211	rsem/refseq	WP_010954882.1
PRJNA533248	Nutrient-limited bioreactor port ‘P3’ (15 min)	PP_RS21305	PP_4098	370.88596057309366	-0.0900996080591124	0.14704193581694613	-0.6127477005694364	0.5400431768514524	0.7177952697708414	p3_15min	s_0min	lcl|NC_002947.4_cds_WP_010954883.1_4212	rsem/refseq	WP_010954883.1
PRJNA533248	Nutrient-limited bioreactor port ‘P3’ (15 min)	PP_RS21315	PP_4100	389.3291429931722	0.04570383874150527	0.1273164373619989	0.3589783038898231	0.7196113199825231	0.8460861522928449	p3_15min	s_0min	lcl|NC_002947.4_cds_WP_010954884.1_4214	rsem/refseq	WP_010954884.1
PRJNA533248	Nutrient-limited bioreactor port ‘P3’ (15 min)	PP_RS21320	PP_4101	13.925249374950994	-0.4933589870751722	0.37989026671446396	-1.2986881484015342	0.19405097297578278	0.3883914860095613	p3_15min	s_0min	lcl|NC_002947.4_cds_WP_010954885.1_4215	rsem/refseq	WP_010954885.1
PRJNA533248	Nutrient-limited bioreactor port ‘P3’ (15 min)	PP_RS21325	PP_4102	46.57851098942872	-0.36703102853503133	0.21717745929380675	-1.6900051677945842	0.09102696597807058	0.23576780342541662	p3_15min	s_0min	lcl|NC_002947.4_cds_WP_010954886.1_4216	rsem/refseq	WP_010954886.1
PRJNA533248	Nutrient-limited bioreactor port ‘P3’ (15 min)	PP_RS21330	PP_4103	67.34251475317845	-0.5816169590778183	0.1947062914151941	-2.9871503116330795	0.0028159123488758243	0.01727663349959449	p3_15min	s_0min	lcl|NC_002947.4_cds_WP_010954887.1_4217	rsem/refseq	WP_010954887.1
PRJNA533248	Nutrient-limited bioreactor port ‘P3’ (15 min)	PP_RS21335	PP_4104	149.85073098285622	-0.16474740483624542	0.17287683344939506	-0.9529756043597981	0.3406024313794035	0.5493648462975842	p3_15min	s_0min	lcl|NC_002947.4_cds_WP_010954888.1_4218	rsem/refseq	WP_010954888.1
PRJNA533248	Nutrient-limited bioreactor port ‘P3’ (15 min)	PP_RS21345	PP_4106	23.010188055979413	0.2331168817902668	0.3535436189401665	0.6593723356939426	0.5096567022706826	0.6978714770303243	p3_15min	s_0min	lcl|NC_002947.4_cds_WP_010954889.1_4220	rsem/refseq	WP_010954889.1
PRJNA533248	Nutrient-limited bioreactor port ‘P3’ (15 min)	PP_RS21355	PP_4108	54.703900403712176	0.014732159884245347	0.24380379532220517	0.06042629428625458	0.9518161171046062	0.9790180615653638	p3_15min	s_0min	lcl|NC_002947.4_cds_WP_010954890.1_4222	rsem/refseq	WP_010954890.1
PRJNA533248	Nutrient-limited bioreactor port ‘P3’ (15 min)	PP_RS21360	PP_4109	51.32284989653628	-0.28144835066883706	0.415307057618237	-0.6776873773417861	0.49796993145030033	0.689267830590208	p3_15min	s_0min	lcl|NC_002947.4_cds_WP_010954891.1_4223	rsem/refseq	WP_010954891.1
PRJNA533248	Nutrient-limited bioreactor port ‘P3’ (15 min)	PP_RS21370	PP_4111	4048.2608888730674	-0.7364558240946922	0.14744934715252753	-4.994636044965819	5.894682634991784e-7	1.392775545991144e-5	p3_15min	s_0min	lcl|NC_002947.4_cds_WP_010954893.1_4225	rsem/refseq	WP_010954893.1
PRJNA533248	Nutrient-limited bioreactor port ‘P3’ (15 min)	PP_RS21380	PP_4113	18.984267975304753	-0.3009287874017267	0.35162397784086585	-0.8558255590235025	0.39209427546352715	0.5958545233010563	p3_15min	s_0min	lcl|NC_002947.4_cds_WP_010954894.1_4227	rsem/refseq	WP_010954894.1
PRJNA533248	Nutrient-limited bioreactor port ‘P3’ (15 min)	PP_RS21385	PP_4114	81.2407073375054	-0.024139682975591003	0.2126622280974351	-0.11351185018399677	0.909624768715301	0.9596162996668741	p3_15min	s_0min	lcl|NC_002947.4_cds_WP_010954895.1_4228	rsem/refseq	WP_010954895.1
PRJNA533248	Nutrient-limited bioreactor port ‘P3’ (15 min)	PP_RS21395	PP_4116	892.0392084896697	0.4943258832973707	0.2523989683213689	1.9585099201672116	0.05017020815168545	0.15333904441173846	p3_15min	s_0min	lcl|NC_002947.4_cds_WP_010954897.1_4230	rsem/refseq	WP_010954897.1
PRJNA533248	Nutrient-limited bioreactor port ‘P3’ (15 min)	PP_RS21415	PP_4121	1789.138899947665	0.04386791015449606	0.21284337851615692	0.20610418073760303	0.836709533126092	0.9175728189763991	p3_15min	s_0min	lcl|NC_002947.4_cds_WP_010954900.1_4234	rsem/refseq	WP_010954900.1
PRJNA533248	Nutrient-limited bioreactor port ‘P3’ (15 min)	PP_RS21425	PP_4123	1837.8132731146961	0.42298657695600567	0.10847412697342414	3.899423657584598	9.642193271512729e-5	0.0011124837016119361	p3_15min	s_0min	lcl|NC_002947.4_cds_WP_010954901.1_4236	rsem/refseq	WP_010954901.1
PRJNA533248	Nutrient-limited bioreactor port ‘P3’ (15 min)	PP_RS21430	PP_4124	2476.5587407348485	0.3017528645271133	0.09241870606849088	3.265062641144167	0.001094398708839776	0.007995590566885338	p3_15min	s_0min	lcl|NC_002947.4_cds_WP_010954902.1_4237	rsem/refseq	WP_010954902.1
PRJNA533248	Nutrient-limited bioreactor port ‘P3’ (15 min)	PP_RS21455	PP_4129	608.7824487200807	0.38073637420445755	0.09044333855311469	4.2096674038725626	2.5574689098483515e-5	3.761681091902774e-4	p3_15min	s_0min	lcl|NC_002947.4_cds_WP_010954903.1_4242	rsem/refseq	WP_010954903.1
PRJNA533248	Nutrient-limited bioreactor port ‘P3’ (15 min)	PP_RS21460	PP_4130	532.8074453205137	0.37553942439153143	0.14223714636045415	2.640234523827186	0.008284867329077359	0.04066450903399075	p3_15min	s_0min	lcl|NC_002947.4_cds_WP_010954904.1_4243	rsem/refseq	WP_010954904.1
PRJNA533248	Nutrient-limited bioreactor port ‘P3’ (15 min)	PP_RS21465	PP_4131	246.56513272343383	0.48882340925191703	0.1540281860358636	3.173597130710222	0.00150562514901798	0.01046633319552092	p3_15min	s_0min	lcl|NC_002947.4_cds_WP_010954905.1_4244	rsem/refseq	WP_010954905.1
PRJNA533248	Nutrient-limited bioreactor port ‘P3’ (15 min)	PP_RS21470	PP_4132	0.44654345258182226	-1.7929073566756117	2.4084332015784167	-0.7444289322620999	0.4566170209377649	NA	p3_15min	s_0min	lcl|NC_002947.4_cds_WP_010954906.1_4245	rsem/refseq	WP_010954906.1
PRJNA533248	Nutrient-limited bioreactor port ‘P3’ (15 min)	PP_RS21475	PP_4133	17.350061292926938	-0.07160761759170521	0.45145770555522324	-0.15861423276326383	0.873972814637206	0.9396115443104921	p3_15min	s_0min	lcl|NC_002947.4_cds_WP_010954907.1_4246	rsem/refseq	WP_010954907.1
PRJNA533248	Nutrient-limited bioreactor port ‘P3’ (15 min)	PP_RS21480	PP_4134	5.958487979869795	-0.15261151872356032	0.6719193554374043	-0.22712773116085289	0.8203244211320044	NA	p3_15min	s_0min	lcl|NC_002947.4_cds_WP_010954908.1_4247	rsem/refseq	WP_010954908.1
PRJNA533248	Nutrient-limited bioreactor port ‘P3’ (15 min)	PP_RS21485	PP_4135	0.7221117747492556	-1.117329557647106	1.9200939006865583	-0.5819140185006515	0.5606245974620482	NA	p3_15min	s_0min	lcl|NC_002947.4_cds_WP_010954909.1_4248	rsem/refseq	WP_010954909.1
PRJNA533248	Nutrient-limited bioreactor port ‘P3’ (15 min)	PP_RS21495	PP_4137	68.0844431810362	-0.16852572751583075	0.22612845778217153	-0.7452654529584719	0.456111261454911	0.6550424259239297	p3_15min	s_0min	lcl|NC_002947.4_cds_WP_010954910.1_4250	rsem/refseq	WP_010954910.1
PRJNA533248	Nutrient-limited bioreactor port ‘P3’ (15 min)	PP_RS21505	PP_4139	7.040642887012772	-0.4592016225392576	0.5191042934143375	-0.8846037845669157	0.3763703647814019	NA	p3_15min	s_0min	lcl|NC_002947.4_cds_WP_010954911.1_4252	rsem/refseq	WP_010954911.1
PRJNA533248	Nutrient-limited bioreactor port ‘P3’ (15 min)	PP_RS21515	PP_4141	91.85066804686508	0.8666431869318383	0.18377087423044766	4.7158897761191065	2.4065670005897654e-6	4.751098051830994e-5	p3_15min	s_0min	lcl|NC_002947.4_cds_WP_010954912.1_4254	rsem/refseq	WP_010954912.1
PRJNA533248	Nutrient-limited bioreactor port ‘P3’ (15 min)	PP_RS21530	PP_4144	177.20079059129264	-0.02994571632389355	0.20258087009491532	-0.14782104702118748	0.882483998694259	0.9426326577594846	p3_15min	s_0min	lcl|NC_002947.4_cds_WP_010954914.1_4257	rsem/refseq	WP_010954914.1
PRJNA533248	Nutrient-limited bioreactor port ‘P3’ (15 min)	PP_RS21535	PP_4145	696.52217668672	0.6109010041555035	0.17281601174787037	3.5349791837967914	4.078072829792804e-4	0.0036013517912404846	p3_15min	s_0min	lcl|NC_002947.4_cds_WP_010954915.1_4258	rsem/refseq	WP_010954915.1
PRJNA533248	Nutrient-limited bioreactor port ‘P3’ (15 min)	PP_RS21540	PP_4146	153.0744503525698	-0.49834849479664844	0.1809910580807046	-2.753442629052055	0.0058972105137642455	0.03115124945435447	p3_15min	s_0min	lcl|NC_002947.4_cds_WP_010954916.1_4259	rsem/refseq	WP_010954916.1
PRJNA533248	Nutrient-limited bioreactor port ‘P3’ (15 min)	PP_RS21545	PP_4147	208.31188709244	-0.1691407357301879	0.16949667435691881	-0.9979000258967831	0.31832783943716014	0.5280105536892701	p3_15min	s_0min	lcl|NC_002947.4_cds_WP_010954917.1_4260	rsem/refseq	WP_010954917.1
PRJNA533248	Nutrient-limited bioreactor port ‘P3’ (15 min)	PP_RS21550	PP_4148	65.83410561609028	-0.2875437784001077	0.18382051105128022	-1.564263839522739	0.1177556204164197	0.2771893009413153	p3_15min	s_0min	lcl|NC_002947.4_cds_WP_010954918.1_4261	rsem/refseq	WP_010954918.1
PRJNA533248	Nutrient-limited bioreactor port ‘P3’ (15 min)	PP_RS21555	PP_4149	41.48594475292092	-0.2848891961884546	0.26058739032279316	-1.0932577966860118	0.2742806271026751	0.48099271440587554	p3_15min	s_0min	lcl|NC_002947.4_cds_WP_010954919.1_4262	rsem/refseq	WP_010954919.1
PRJNA533248	Nutrient-limited bioreactor port ‘P3’ (15 min)	PP_RS21560	PP_4150	131.96296965219946	-0.19990633309942457	0.19092361624328946	-1.0470487466814407	0.2950770961739847	0.5052939326155899	p3_15min	s_0min	lcl|NC_002947.4_cds_WP_010954920.1_4263	rsem/refseq	WP_010954920.1
PRJNA533248	Nutrient-limited bioreactor port ‘P3’ (15 min)	PP_RS21570	PP_4152	56.20769307349123	-1.3726325087304954	0.44143586036296045	-3.1094721384934156	0.001874219599260034	0.01251922324798958	p3_15min	s_0min	lcl|NC_002947.4_cds_WP_010954922.1_4265	rsem/refseq	WP_010954922.1
PRJNA533248	Nutrient-limited bioreactor port ‘P3’ (15 min)	PP_RS21580	PP_4155	52.8709834332353	0.22814438554092337	0.20121001537281347	1.1338619755989996	0.2568524492819457	0.46213950305652163	p3_15min	s_0min	lcl|NC_002947.4_cds_WP_010954925.1_4267	rsem/refseq	WP_010954925.1
PRJNA533248	Nutrient-limited bioreactor port ‘P3’ (15 min)	PP_RS21585	PP_4156	13.458509419627843	0.2405984787798519	0.3844908786726856	0.6257586125591076	0.5314732820961507	0.7114872755128195	p3_15min	s_0min	lcl|NC_002947.4_cds_WP_010954926.1_4268	rsem/refseq	WP_010954926.1
PRJNA533248	Nutrient-limited bioreactor port ‘P3’ (15 min)	PP_RS21590	PP_4157	48.50696781675108	-0.3114079193680187	0.23686835747356152	-1.3146877138402795	0.18861487739071037	0.3822204769021603	p3_15min	s_0min	lcl|NC_002947.4_cds_WP_010954927.1_4269	rsem/refseq	WP_010954927.1
PRJNA533248	Nutrient-limited bioreactor port ‘P3’ (15 min)	PP_RS21595	PP_4158	30.18536777509628	0.30941316844055217	0.3012620951801585	1.0270564182842823	0.30439389871257566	0.5135520616389038	p3_15min	s_0min	lcl|NC_002947.4_cds_WP_010954928.1_4270	rsem/refseq	WP_010954928.1
PRJNA533248	Nutrient-limited bioreactor port ‘P3’ (15 min)	PP_RS21610	PP_4161	9.065882068596673	-1.337041690566937	0.5452327516991147	-2.452240233919	0.014196984384515594	0.06052111769291581	p3_15min	s_0min	lcl|NC_002947.4_cds_WP_010954929.1_4273	rsem/refseq	WP_010954929.1
PRJNA533248	Nutrient-limited bioreactor port ‘P3’ (15 min)	PP_RS21620	PP_4162	23.39959342519854	0.005335049135324692	0.3037080519403468	0.0175663736975027	0.98598478243794	0.9933645732795031	p3_15min	s_0min	lcl|NC_002947.4_cds_WP_010954930.1_4275	rsem/refseq	WP_010954930.1
PRJNA533248	Nutrient-limited bioreactor port ‘P3’ (15 min)	PP_RS21625	PP_4163	30.31289929009862	-0.20773838612588105	0.2822328713177777	-0.736053122217574	0.46169836970420336	0.6585132577273508	p3_15min	s_0min	lcl|NC_002947.4_cds_WP_010954931.1_4276	rsem/refseq	WP_010954931.1
PRJNA533248	Nutrient-limited bioreactor port ‘P3’ (15 min)	PP_RS21640	PP_4166	5.256170111844037	0.5928307586380333	0.6619728709650349	0.8955514412150982	0.37049238011137176	NA	p3_15min	s_0min	lcl|NC_002947.4_cds_WP_010954933.1_4279	rsem/refseq	WP_010954933.1
PRJNA533248	Nutrient-limited bioreactor port ‘P3’ (15 min)	PP_RS21645	PP_4167	9.468225761440495	-0.5254785982554941	0.4603929759926956	-1.1413697116522281	0.2537161033789615	0.45887904365201426	p3_15min	s_0min	lcl|NC_002947.4_cds_WP_010954934.1_4280	rsem/refseq	WP_010954934.1
PRJNA533248	Nutrient-limited bioreactor port ‘P3’ (15 min)	PP_RS21655	PP_4169	431.59148975927707	0.5655667940957455	0.19063796843355255	2.9667059439572006	0.003010086943821111	0.01814908074758554	p3_15min	s_0min	lcl|NC_002947.4_cds_WP_010954935.1_4282	rsem/refseq	WP_010954935.1
PRJNA533248	Nutrient-limited bioreactor port ‘P3’ (15 min)	PP_RS21660	PP_4171	381.55310361770375	-0.4269783473759251	0.18955129178246302	-2.2525741890798785	0.024286010069859056	0.09065416531959154	p3_15min	s_0min	lcl|NC_002947.4_cds_WP_010954937.1_4283	rsem/refseq	WP_010954937.1
PRJNA533248	Nutrient-limited bioreactor port ‘P3’ (15 min)	PP_RS21665	PP_4172	13.721131711391376	-0.3116578304476811	0.40616337125980273	-0.7673213600749067	0.44289047165141004	0.6434006176617083	p3_15min	s_0min	lcl|NC_002947.4_cds_WP_010954938.1_4284	rsem/refseq	WP_010954938.1
PRJNA533248	Nutrient-limited bioreactor port ‘P3’ (15 min)	PP_RS21670	PP_4173	175.16644595376985	-0.3102945012795389	0.18268418950789359	-1.6985295887695382	0.0894078530300643	0.23245383834936692	p3_15min	s_0min	lcl|NC_002947.4_cds_WP_010954939.1_4285	rsem/refseq	WP_010954939.1
PRJNA533248	Nutrient-limited bioreactor port ‘P3’ (15 min)	PP_RS21680	PP_4175	3278.1885327585564	0.4213190504160612	0.155559326883006	2.7084139463584167	0.006760564179564117	0.03479771272957568	p3_15min	s_0min	lcl|NC_002947.4_cds_WP_010954940.1_4287	rsem/refseq	WP_010954940.1
PRJNA533248	Nutrient-limited bioreactor port ‘P3’ (15 min)	PP_RS21685	PP_4176	10.095207924911119	-0.48659789884810883	0.4766775057062182	-1.0208115403456959	0.30734373574916835	0.5171785878251773	p3_15min	s_0min	lcl|NC_002947.4_cds_WP_010954941.1_4288	rsem/refseq	WP_010954941.1
PRJNA533248	Nutrient-limited bioreactor port ‘P3’ (15 min)	PP_RS21695	PP_4178	370.85128496114874	-0.77246848035553906	0.1784343239305947	-4.329147348668213	1.4968775946509059e-5	2.3746893840854728e-4	p3_15min	s_0min	lcl|NC_002947.4_cds_WP_010954943.1_4290	rsem/refseq	WP_010954943.1
PRJNA533248	Nutrient-limited bioreactor port ‘P3’ (15 min)	PP_RS21700	PP_4179	8634.293948720911	-0.8328906597052974	0.14159949475876218	-5.882017171913377	4.052962796778411e-9	1.7145962612656858e-7	p3_15min	s_0min	lcl|NC_002947.4_cds_WP_010954944.1_4291	rsem/refseq	WP_010954944.1
PRJNA533248	Nutrient-limited bioreactor port ‘P3’ (15 min)	PP_RS21710	PP_4181	11.630453521629557	0.4916884150223252	0.40050632386265955	1.2276670447554119	0.21957198240545925	0.41984954844631533	p3_15min	s_0min	lcl|NC_002947.4_cds_WP_010954945.1_4293	rsem/refseq	WP_010954945.1
PRJNA533248	Nutrient-limited bioreactor port ‘P3’ (15 min)	PP_RS21720	PP_4183	52.68517569433909	0.06945398640806062	0.23141374882560653	0.3001290405627592	0.7640787285308702	0.8753557787737948	p3_15min	s_0min	lcl|NC_002947.4_cds_WP_010954947.1_4295	rsem/refseq	WP_010954947.1
PRJNA533248	Nutrient-limited bioreactor port ‘P3’ (15 min)	PP_RS21725	PP_4184	30.529529240461525	1.1876512691644259	0.30832526701541363	3.8519427248401716	1.1718443522281606e-4	0.0013042709668567107	p3_15min	s_0min	lcl|NC_002947.4_cds_WP_010954948.1_4296	rsem/refseq	WP_010954948.1
PRJNA533248	Nutrient-limited bioreactor port ‘P3’ (15 min)	PP_RS21740	PP_4187	14193.92875743546	0.27000664275875175	0.1666604936155009	1.6200998623085727	0.10521082700640516	0.2576331276529502	p3_15min	s_0min	lcl|NC_002947.4_cds_WP_010954949.1_4299	rsem/refseq	WP_010954949.1
PRJNA533248	Nutrient-limited bioreactor port ‘P3’ (15 min)	PP_RS21745	PP_4188	5057.557338106435	0.23390425633211726	0.22468539690029984	1.0410300783183881	0.2978615887796146	0.5069353169958039	p3_15min	s_0min	lcl|NC_002947.4_cds_WP_010954950.1_4300	rsem/refseq	WP_010954950.1
PRJNA533248	Nutrient-limited bioreactor port ‘P3’ (15 min)	PP_RS21750	PP_4189	16123.805028356006	0.45535155060754223	0.1258867607314134	3.617152017908069	2.9786238134230623e-4	0.002779631718324631	p3_15min	s_0min	lcl|NC_002947.4_cds_WP_010954951.1_4301	rsem/refseq	WP_010954951.1
PRJNA533248	Nutrient-limited bioreactor port ‘P3’ (15 min)	PP_RS21785	PP_4195	7.158343429954169	0.21720117888445797	0.5119773452834455	0.424239824057467	0.6713909201146417	NA	p3_15min	s_0min	lcl|NC_002947.4_cds_WP_010954952.1_4308	rsem/refseq	WP_010954952.1
PRJNA533248	Nutrient-limited bioreactor port ‘P3’ (15 min)	PP_RS21790	PP_4196	83.57287278632928	-0.7214139388379055	0.25150228146885606	-2.8684190641317877	0.0041252872966768455	0.023432897917952108	p3_15min	s_0min	lcl|NC_002947.4_cds_WP_010954953.1_4309	rsem/refseq	WP_010954953.1
PRJNA533248	Nutrient-limited bioreactor port ‘P3’ (15 min)	PP_RS21800	PP_4198	101.79120563043122	0.15545969901782591	0.1785416049815516	0.870719735234201	0.3839072000715461	0.5888474234143576	p3_15min	s_0min	lcl|NC_002947.4_cds_WP_010954955.1_4311	rsem/refseq	WP_010954955.1
PRJNA533248	Nutrient-limited bioreactor port ‘P3’ (15 min)	PP_RS21805	PP_4199	13.627030500384803	0.26277593321622983	0.409090504944518	0.6423418046621939	0.5206512764556115	0.70534133642115	p3_15min	s_0min	lcl|NC_002947.4_cds_WP_010954956.1_4312	rsem/refseq	WP_010954956.1
PRJNA533248	Nutrient-limited bioreactor port ‘P3’ (15 min)	PP_RS21810	PP_4200	92.77424669050347	0.2621413850022441	0.1943967404420715	1.3484865250626972	0.1775019512760688	0.36689793744453125	p3_15min	s_0min	lcl|NC_002947.4_cds_WP_010954957.1_4313	rsem/refseq	WP_010954957.1
PRJNA533248	Nutrient-limited bioreactor port ‘P3’ (15 min)	PP_RS21815	PP_4201	1674.7706433085668	0.23102734020351107	0.13357778692342873	1.729534120339512	0.08371354528093061	0.22187086404408937	p3_15min	s_0min	lcl|NC_002947.4_cds_WP_010954958.1_4314	rsem/refseq	WP_010954958.1
PRJNA533248	Nutrient-limited bioreactor port ‘P3’ (15 min)	PP_RS21825	PP_4203	1114.3773010962273	0.36780063227356613	0.1746349434717171	2.1061113254984565	0.035194683282639756	0.11915760910174222	p3_15min	s_0min	lcl|NC_002947.4_cds_WP_010954959.1_4316	rsem/refseq	WP_010954959.1
PRJNA533248	Nutrient-limited bioreactor port ‘P3’ (15 min)	PP_RS21835	PP_4205	139.98239299725873	-0.36591376111216356	0.2242683881987279	-1.6315886695004085	0.10276616672134724	0.2539919427115723	p3_15min	s_0min	lcl|NC_002947.4_cds_WP_010954960.1_4318	rsem/refseq	WP_010954960.1
PRJNA533248	Nutrient-limited bioreactor port ‘P3’ (15 min)	PP_RS21840	PP_4206	25.201235910861847	0.757675246031548	0.33377326906907917	2.270029736487784	0.023205778875465214	0.08713446303027597	p3_15min	s_0min	lcl|NC_002947.4_cds_WP_010954961.1_4319	rsem/refseq	WP_010954961.1
PRJNA533248	Nutrient-limited bioreactor port ‘P3’ (15 min)	PP_RS21845	PP_4207	6.912109108642674	0.10983351030537053	0.5058640800031937	0.21712059552573312	0.8281143638820024	NA	p3_15min	s_0min	lcl|NC_002947.4_cds_WP_010954962.1_4320	rsem/refseq	WP_010954962.1
PRJNA533248	Nutrient-limited bioreactor port ‘P3’ (15 min)	PP_RS21850	PP_4208	9.02655095752133	0.28491584654241997	0.5119076032347709	0.5565767039638049	0.5778166741068115	0.7454724561087588	p3_15min	s_0min	lcl|NC_002947.4_cds_WP_010954963.1_4321	rsem/refseq	WP_010954963.1
PRJNA533248	Nutrient-limited bioreactor port ‘P3’ (15 min)	PP_RS21855	PP_4209	2.7699408311476543	3.1239676602984257	1.382018799319426	2.2604378911754464	0.023794087062729508	NA	p3_15min	s_0min	lcl|NC_002947.4_cds_WP_010954964.1_4322	rsem/refseq	WP_010954964.1
PRJNA533248	Nutrient-limited bioreactor port ‘P3’ (15 min)	PP_RS21860	PP_4210	22.904866205873084	-0.5535570019954881	0.3163418366922255	-1.749869722524414	0.0801407962729154	0.21406218703805785	p3_15min	s_0min	lcl|NC_002947.4_cds_WP_010954965.1_4323	rsem/refseq	WP_010954965.1
PRJNA533248	Nutrient-limited bioreactor port ‘P3’ (15 min)	PP_RS21865	PP_4211	3.5628004341434143	0.9939323747740295	0.7174164687872058	1.385432894305137	0.16592013853627624	NA	p3_15min	s_0min	lcl|NC_002947.4_cds_WP_010954966.1_4324	rsem/refseq	WP_010954966.1
PRJNA533248	Nutrient-limited bioreactor port ‘P3’ (15 min)	PP_RS21870	PP_4212	11.203610059639377	-0.92678448436184	0.49240471744192127	-1.8821600434223165	0.05981428895248098	0.17502969138795818	p3_15min	s_0min	lcl|NC_002947.4_cds_WP_010954967.1_4325	rsem/refseq	WP_010954967.1
PRJNA533248	Nutrient-limited bioreactor port ‘P3’ (15 min)	PP_RS21880	PP_4214	14.274278661723613	-0.09247193257085166	0.4061831993885868	-0.22766065339493702	0.8199100632341126	0.9080130892261102	p3_15min	s_0min	lcl|NC_002947.4_cds_WP_010954969.1_4327	rsem/refseq	WP_010954969.1
PRJNA533248	Nutrient-limited bioreactor port ‘P3’ (15 min)	PP_RS21885	PP_4215	5.144879860898186	0.5932278306187249	0.5336374015276065	1.111668389285558	0.2662807559339479	NA	p3_15min	s_0min	lcl|NC_002947.4_cds_WP_010954970.1_4328	rsem/refseq	WP_010954970.1
PRJNA533248	Nutrient-limited bioreactor port ‘P3’ (15 min)	PP_RS21890	PP_4216	41.622507881943356	-0.4944670479919166	0.27877055844472365	-1.7737420004127251	0.07610583573356847	0.2059966858904589	p3_15min	s_0min	lcl|NC_002947.4_cds_WP_010954971.1_4329	rsem/refseq	WP_010954971.1
PRJNA533248	Nutrient-limited bioreactor port ‘P3’ (15 min)	PP_RS21895	PP_4217	86.66328165594084	-0.3775566945004828	0.18426805581942773	-2.0489535900376947	0.04046665330300841	0.13152078615987742	p3_15min	s_0min	lcl|NC_002947.4_cds_WP_010954972.1_4330	rsem/refseq	WP_010954972.1
PRJNA533248	Nutrient-limited bioreactor port ‘P3’ (15 min)	PP_RS21900	PP_4218	0.632124420282219	0.23833654192013015	1.723581010543116	0.13827986062867342	0.8900192414846827	NA	p3_15min	s_0min	lcl|NC_002947.4_cds_WP_010954973.1_4331	rsem/refseq	WP_010954973.1
PRJNA533248	Nutrient-limited bioreactor port ‘P3’ (15 min)	PP_RS21905	PP_4219	39.70387400827718	-0.06354546338928482	0.32287447258601726	-0.19681166764385694	0.8439749202378095	0.922928753248732	p3_15min	s_0min	lcl|NC_002947.4_cds_WP_010954974.1_4332	rsem/refseq	WP_010954974.1
PRJNA533248	Nutrient-limited bioreactor port ‘P3’ (15 min)	PP_RS21910	PP_4220	28.04258715158216	-0.3801009530904565	0.3839530794440376	-0.9899671950563361	0.3221901537054228	0.5318352518615712	p3_15min	s_0min	lcl|NC_002947.4_cds_WP_010954975.1_4333	rsem/refseq	WP_010954975.1
PRJNA533248	Nutrient-limited bioreactor port ‘P3’ (15 min)	PP_RS21915	PP_4221	17.528999180934033	-0.5933498000381858	0.4941120156418877	-1.200840662146985	0.22981301537522278	0.43218857506212516	p3_15min	s_0min	lcl|NC_002947.4_cds_WP_010954976.1_4334	rsem/refseq	WP_010954976.1
PRJNA533248	Nutrient-limited bioreactor port ‘P3’ (15 min)	PP_RS21920	PP_4222	21.32002408358608	-0.17183146921961878	0.3097382250545699	-0.5547635239058576	0.5790564196564643	0.7466382049677834	p3_15min	s_0min	lcl|NC_002947.4_cds_WP_010954977.1_4335	rsem/refseq	WP_010954977.1
PRJNA533248	Nutrient-limited bioreactor port ‘P3’ (15 min)	PP_RS21930	PP_4224	16.173316308163415	-0.4025058626735153	0.3891589488992992	-1.0342968183359695	0.3009974238172502	0.5107115409733257	p3_15min	s_0min	lcl|NC_002947.4_cds_WP_010954979.1_4337	rsem/refseq	WP_010954979.1
PRJNA533248	Nutrient-limited bioreactor port ‘P3’ (15 min)	PP_RS21935	PP_4225	11.144812438178096	-0.322942435820316	0.42730835380395354	-0.7557597059487399	0.4497932794735796	0.6491619386178855	p3_15min	s_0min	lcl|NC_002947.4_cds_WP_010954980.1_4338	rsem/refseq	WP_010954980.1
PRJNA533248	Nutrient-limited bioreactor port ‘P3’ (15 min)	PP_RS21955	PP_4228	53.1560386126487	-0.20002910269799062	0.39769943031240607	-0.5029655248458896	0.6149885108871833	0.7715351833386549	p3_15min	s_0min	lcl|NC_002947.4_cds_WP_010954983.1_4342	rsem/refseq	WP_010954983.1
PRJNA533248	Nutrient-limited bioreactor port ‘P3’ (15 min)	PP_RS21960	PP_4229	16.659596861179388	-0.1812274627605576	0.45412368560093364	-0.3990707124662361	0.6898411016090589	0.8266183364843377	p3_15min	s_0min	lcl|NC_002947.4_cds_WP_010954984.1_4343	rsem/refseq	WP_010954984.1
PRJNA533248	Nutrient-limited bioreactor port ‘P3’ (15 min)	PP_RS21965	PP_4230	23.01188040115447	-0.18997260018462336	0.36024543916682955	-0.5273421382488263	0.5979560169195988	0.7588916077591022	p3_15min	s_0min	lcl|NC_002947.4_cds_WP_010954985.1_4344	rsem/refseq	WP_010954985.1
PRJNA533248	Nutrient-limited bioreactor port ‘P3’ (15 min)	PP_RS21970	PP_4231	128.12384054491105	0.12330875615989983	0.22338928916916492	0.5519904585332308	0.5809548904543724	0.7484343455331561	p3_15min	s_0min	lcl|NC_002947.4_cds_WP_010954986.1_4345	rsem/refseq	WP_010954986.1
PRJNA533248	Nutrient-limited bioreactor port ‘P3’ (15 min)	PP_RS21975	PP_4232	38.932058944646336	1.2305218978836192	0.28558935253772344	4.308710695792064	1.642089971995488e-5	2.5683674843675905e-4	p3_15min	s_0min	lcl|NC_002947.4_cds_WP_010954987.1_4346	rsem/refseq	WP_010954987.1
PRJNA533248	Nutrient-limited bioreactor port ‘P3’ (15 min)	PP_RS21990	PP_4235	16.191282905573996	0.1031838813975169	0.34910418372196567	0.29556758758209223	0.7675603295713821	0.8772616002179295	p3_15min	s_0min	lcl|NC_002947.4_cds_WP_010954988.1_4349	rsem/refseq	WP_010954988.1
PRJNA533248	Nutrient-limited bioreactor port ‘P3’ (15 min)	PP_RS21995	PP_4236	4.132226559833143	-0.30771358371845775	0.6482822558529282	-0.47465988917683233	0.6350294118674953	NA	p3_15min	s_0min	lcl|NC_002947.4_cds_WP_010954989.1_4350	rsem/refseq	WP_010954989.1
PRJNA533248	Nutrient-limited bioreactor port ‘P3’ (15 min)	PP_RS22000	PP_4237	79.19900613436845	-0.176225330296811	0.245751004610557	-0.7170889517870996	0.47331921239077385	0.6676671773387797	p3_15min	s_0min	lcl|NC_002947.4_cds_WP_010954990.1_4351	rsem/refseq	WP_010954990.1
PRJNA533248	Nutrient-limited bioreactor port ‘P3’ (15 min)	PP_RS22020	PP_4240	66.63968523909303	-1.7641060446014123	0.7049489893198446	-2.5024591443183333	0.012333385955882152	0.054081836540995576	p3_15min	s_0min	lcl|NC_002947.4_cds_WP_010954993.1_4355	rsem/refseq	WP_010954993.1
PRJNA533248	Nutrient-limited bioreactor port ‘P3’ (15 min)	PP_RS22040	PP_4243	33.89799883431522	-0.5251952513077153	0.3786284484469367	-1.3870992881331772	0.16541148907284986	0.3495517766230253	p3_15min	s_0min	lcl|NC_002947.4_cds_WP_010954996.1_4359	rsem/refseq	WP_010954996.1
PRJNA533248	Nutrient-limited bioreactor port ‘P3’ (15 min)	PP_RS22045	PP_4244	4.433457026982354	0.07647886591408205	0.6769729718164217	0.11297181585976408	0.9100528998250745	NA	p3_15min	s_0min	lcl|NC_002947.4_cds_WP_010954997.1_4360	rsem/refseq	WP_010954997.1
PRJNA533248	Nutrient-limited bioreactor port ‘P3’ (15 min)	PP_RS22055	PP_4246	34.40598353145021	-0.39392002203001536	0.2630261762345893	-1.4976457007787838	0.1342253264113615	0.30466474191071424	p3_15min	s_0min	lcl|NC_002947.4_cds_WP_010954999.1_4362	rsem/refseq	WP_010954999.1
PRJNA533248	Nutrient-limited bioreactor port ‘P3’ (15 min)	PP_RS22060	PP_4247	60.405184813811175	-0.8802343565779072	0.2416017461250998	-3.643327793343545	2.691357368806113e-4	0.0025436190281354796	p3_15min	s_0min	lcl|NC_002947.4_cds_WP_010955000.1_4363	rsem/refseq	WP_010955000.1
PRJNA533248	Nutrient-limited bioreactor port ‘P3’ (15 min)	PP_RS22070	PP_4249	57.67722227068749	0.20255792222523097	0.22745389287060888	0.8905449788914345	0.3731733280108474	0.5806080290802746	p3_15min	s_0min	lcl|NC_002947.4_cds_WP_010955001.1_4365	rsem/refseq	WP_010955001.1
PRJNA533248	Nutrient-limited bioreactor port ‘P3’ (15 min)	PP_RS22080	PP_4251	46.92543482053726	-0.21695330473217003	0.3159256616957866	-0.6867226409137991	0.4922575266687924	0.685457032433472	p3_15min	s_0min	lcl|NC_002947.4_cds_WP_010955002.1_4367	rsem/refseq	WP_010955002.1
PRJNA533248	Nutrient-limited bioreactor port ‘P3’ (15 min)	PP_RS22085	PP_4252	0.25783587902789995	1.4007870595080654	3.797353090732062	0.36888512235716764	0.7122133531666637	NA	p3_15min	s_0min	lcl|NC_002947.4_cds_WP_010955003.1_4368	rsem/refseq	WP_010955003.1
PRJNA533248	Nutrient-limited bioreactor port ‘P3’ (15 min)	PP_RS22090	PP_4253	214.33540780895163	-0.6488434052010035	0.25414472823713957	-2.553046878846037	0.010678512259747783	0.049291357033603225	p3_15min	s_0min	lcl|NC_002947.4_cds_WP_010955004.1_4369	rsem/refseq	WP_010955004.1
PRJNA533248	Nutrient-limited bioreactor port ‘P3’ (15 min)	PP_RS22100	PP_4256	723.0056135902895	-0.3736585708694511	0.10213863931651095	-3.658346864319822	2.538473427299309e-4	0.0024353993442901792	p3_15min	s_0min	lcl|NC_002947.4_cds_WP_010955006.1_4371	rsem/refseq	WP_010955006.1
PRJNA533248	Nutrient-limited bioreactor port ‘P3’ (15 min)	PP_RS22110	PP_4258	2084.9171270281677	-0.27529048777560766	0.15174413861257477	-1.81417542906527	0.06965072173014304	0.19336781620330962	p3_15min	s_0min	lcl|NC_002947.4_cds_WP_010955007.1_4373	rsem/refseq	WP_010955007.1
PRJNA533248	Nutrient-limited bioreactor port ‘P3’ (15 min)	PP_RS22115	PP_4259	289.43072785613236	0.012646832866627383	0.17964501034951896	0.07039902105837278	0.9438760703993444	0.9760936534282663	p3_15min	s_0min	lcl|NC_002947.4_cds_WP_010955008.1_4374	rsem/refseq	WP_010955008.1
PRJNA533248	Nutrient-limited bioreactor port ‘P3’ (15 min)	PP_RS22120	PP_4260	105.02447953008073	-0.21574878795666155	0.20957115243583982	-1.0294775089463375	0.3032553432593935	0.5125799980054132	p3_15min	s_0min	lcl|NC_002947.4_cds_WP_010955009.1_4375	rsem/refseq	WP_010955009.1
PRJNA533248	Nutrient-limited bioreactor port ‘P3’ (15 min)	PP_RS22130	PP_4262	2.409718308835118	0.060491607825933824	1.05529312493773	0.0573220903239593	0.9542886237485529	NA	p3_15min	s_0min	lcl|NC_002947.4_cds_WP_010955011.1_4377	rsem/refseq	WP_010955011.1
PRJNA533248	Nutrient-limited bioreactor port ‘P3’ (15 min)	PP_RS22135	PP_4263	1.8864205457016365	-1.7736959353312578	1.2534014427258622	-1.4151060265846462	0.15703741148152714	NA	p3_15min	s_0min	lcl|NC_002947.4_cds_WP_010955012.1_4378	rsem/refseq	WP_010955012.1
PRJNA533248	Nutrient-limited bioreactor port ‘P3’ (15 min)	PP_RS22140	PP_4264	102.55914741230471	-0.6524105391910023	0.41142460852471907	-1.5857353344283596	0.11279936015991475	0.26938427840340934	p3_15min	s_0min	lcl|NC_002947.4_cds_WP_010955013.1_4379	rsem/refseq	WP_010955013.1
PRJNA533248	Nutrient-limited bioreactor port ‘P3’ (15 min)	PP_RS22165	PP_4269	820.8186483586381	0.1327127544770414	0.0912159542901236	1.454929189853478	0.145688865818649	0.32132569114520304	p3_15min	s_0min	lcl|NC_002947.4_cds_WP_010955014.1_4384	rsem/refseq	WP_010955014.1
PRJNA533248	Nutrient-limited bioreactor port ‘P3’ (15 min)	PP_RS22170	PP_4270	124.78616491315456	-1.091289868591157	0.18023142800251424	-6.054936592834039	1.4047298521280962e-9	6.470880358958664e-8	p3_15min	s_0min	lcl|NC_002947.4_cds_WP_010955015.1_4385	rsem/refseq	WP_010955015.1
PRJNA533248	Nutrient-limited bioreactor port ‘P3’ (15 min)	PP_RS22185	PP_4271	0.09582806821399122	0	7.259970551939512	0	1	NA	p3_15min	s_0min	lcl|NC_002947.4_cds_WP_010955016.1_4388	rsem/refseq	WP_010955016.1
PRJNA533248	Nutrient-limited bioreactor port ‘P3’ (15 min)	PP_RS22195	PP_4273	5.886098511838958	0.2981237613164861	0.6541267016412381	0.4557584342123292	0.6485636969570565	NA	p3_15min	s_0min	lcl|NC_002947.4_cds_WP_010955018.1_4390	rsem/refseq	WP_010955018.1
PRJNA533248	Nutrient-limited bioreactor port ‘P3’ (15 min)	PP_RS22205	PP_4274	333.7677047258574	0.35117123467984485	0.13410899627353526	2.6185509133449845	0.008830411316254286	0.04243063764132006	p3_15min	s_0min	lcl|NC_002947.4_cds_WP_010955019.1_4391	rsem/refseq	WP_010955019.1
PRJNA533248	Nutrient-limited bioreactor port ‘P3’ (15 min)	PP_RS22215	PP_4276	644.0826132118564	-0.25079357232466837	0.13283791979720305	-1.8879667244680003	0.05903041777533407	0.17305657620503984	p3_15min	s_0min	lcl|NC_002947.4_cds_WP_010955021.1_4393	rsem/refseq	WP_010955021.1
PRJNA533248	Nutrient-limited bioreactor port ‘P3’ (15 min)	PP_RS22220	PP_4277	31.51668339256931	-0.15404594936952387	0.2881311805035712	-0.5346382474131937	0.5929000304682356	0.7559207867820853	p3_15min	s_0min	lcl|NC_002947.4_cds_WP_010955022.1_4394	rsem/refseq	WP_010955022.1
PRJNA533248	Nutrient-limited bioreactor port ‘P3’ (15 min)	PP_RS22225	PP_4278	135.14919387668482	0.7548199465031471	0.18028483816129565	4.186818781886869	2.8289151181278027e-5	4.079883426858344e-4	p3_15min	s_0min	lcl|NC_002947.4_cds_WP_010955023.1_4395	rsem/refseq	WP_010955023.1
PRJNA533248	Nutrient-limited bioreactor port ‘P3’ (15 min)	PP_RS22230	PP_4279	608.9324194778173	1.133287364567098	0.1317367071195071	8.602669592606546	7.788294605160085e-18	1.2355573084328963e-15	p3_15min	s_0min	lcl|NC_002947.4_cds_WP_010955024.1_4396	rsem/refseq	WP_010955024.1
PRJNA533248	Nutrient-limited bioreactor port ‘P3’ (15 min)	PP_RS22235	PP_4280	56.051818518928464	0.7690830611254174	0.2464955907282593	3.120068228616985	0.0018080915459960888	0.01213223964851152	p3_15min	s_0min	lcl|NC_002947.4_cds_WP_010955025.1_4397	rsem/refseq	WP_010955025.1
PRJNA533248	Nutrient-limited bioreactor port ‘P3’ (15 min)	PP_RS22240	PP_4281	330.6144558766269	0.5808198580758737	0.22039474169740447	2.635361686048401	0.008404767186534223	0.04098131267023602	p3_15min	s_0min	lcl|NC_002947.4_cds_WP_010955026.1_4398	rsem/refseq	WP_010955026.1
PRJNA533248	Nutrient-limited bioreactor port ‘P3’ (15 min)	PP_RS22250	PP_4283	145.0254492750115	0.27251922412626606	0.18656591957761157	1.4607127858252689	0.14409427872216235	0.3190019812413076	p3_15min	s_0min	lcl|NC_002947.4_cds_WP_010955028.1_4400	rsem/refseq	WP_010955028.1
PRJNA533248	Nutrient-limited bioreactor port ‘P3’ (15 min)	PP_RS22265	PP_4286	158.46729746505662	1.4943102063381248	0.24946924538340748	5.989957615984007	2.098957306712693e-9	9.231255798433448e-8	p3_15min	s_0min	lcl|NC_002947.4_cds_WP_010955030.1_4403	rsem/refseq	WP_010955030.1
PRJNA533248	Nutrient-limited bioreactor port ‘P3’ (15 min)	PP_RS22270	PP_4287	41.63128860468305	1.3410020503765754	0.3541240935853133	3.7868139295456036	1.5259127800642302e-4	0.0016135742397378964	p3_15min	s_0min	lcl|NC_002947.4_cds_WP_010955031.1_4404	rsem/refseq	WP_010955031.1
PRJNA533248	Nutrient-limited bioreactor port ‘P3’ (15 min)	PP_RS22280	PP_4289	164.34123266525097	1.7642442028798326	0.24669036955309437	7.15165414067824	8.573837111589184e-13	6.924542627214392e-11	p3_15min	s_0min	lcl|NC_002947.4_cds_WP_010955032.1_4406	rsem/refseq	WP_010955032.1
PRJNA533248	Nutrient-limited bioreactor port ‘P3’ (15 min)	PP_RS22285	PP_4290	140.00010290145997	1.8531887858145908	0.1710309659341038	10.83539916700583	2.339428914140493e-27	1.2989679045765087e-24	p3_15min	s_0min	lcl|NC_002947.4_cds_WP_010955033.1_4407	rsem/refseq	WP_010955033.1
PRJNA533248	Nutrient-limited bioreactor port ‘P3’ (15 min)	PP_RS22300	PP_4294	153.47798395883962	-0.5107160459895406	0.20940425748354888	-2.4389000115227515	0.01473204388571676	0.06208703884284047	p3_15min	s_0min	lcl|NC_002947.4_cds_WP_010955035.1_4410	rsem/refseq	WP_010955035.1
PRJNA533248	Nutrient-limited bioreactor port ‘P3’ (15 min)	PP_RS22305	PP_4295	161.6245297927559	-0.5847270701226845	0.2763372832317063	-2.1159905145061306	0.034345614318133176	0.11743561991518381	p3_15min	s_0min	lcl|NC_002947.4_cds_WP_010955036.1_4411	rsem/refseq	WP_010955036.1
PRJNA533248	Nutrient-limited bioreactor port ‘P3’ (15 min)	PP_RS22310	PP_4296	5.892691296617339	0.150959895588402	0.5815848694852915	0.2595664081185658	0.7951982507944738	NA	p3_15min	s_0min	lcl|NC_002947.4_cds_WP_010955037.1_4412	rsem/refseq	WP_010955037.1
PRJNA533248	Nutrient-limited bioreactor port ‘P3’ (15 min)	PP_RS22315	PP_4297	219.3068285736807	1.679626823965048	0.2863793273008373	5.865042144612011	4.490186336276291e-9	1.8640567949289052e-7	p3_15min	s_0min	lcl|NC_002947.4_cds_WP_010955038.1_4413	rsem/refseq	WP_010955038.1
PRJNA533248	Nutrient-limited bioreactor port ‘P3’ (15 min)	PP_RS22320	PP_4298	148.430773547769	0.7905446409663804	0.21694069948661804	3.6440586890204303	2.6837218221685983e-4	0.0025418107322117086	p3_15min	s_0min	lcl|NC_002947.4_cds_WP_010955039.1_4414	rsem/refseq	WP_010955039.1
PRJNA533248	Nutrient-limited bioreactor port ‘P3’ (15 min)	PP_RS22325	PP_4299	310.0632245691269	0.831028728116274	0.13683209161001111	6.073346671370133	1.2527160954928026e-9	5.8574367328200306e-8	p3_15min	s_0min	lcl|NC_002947.4_cds_WP_010955040.1_4415	rsem/refseq	WP_010955040.1
PRJNA533248	Nutrient-limited bioreactor port ‘P3’ (15 min)	PP_RS22345	PP_4303	522.3938888689966	-0.12297981749479125	0.136614850058983	-0.9001936278647243	0.3680172166344977	0.5771970849266236	p3_15min	s_0min	lcl|NC_002947.4_cds_WP_010955042.1_4419	rsem/refseq	WP_010955042.1
PRJNA533248	Nutrient-limited bioreactor port ‘P3’ (15 min)	PP_RS22350	PP_4304	58.647075941117805	-0.09064668917382894	0.19063862191243522	-0.47548963722296045	0.6344380177233698	0.7841329089391232	p3_15min	s_0min	lcl|NC_002947.4_cds_WP_010955043.1_4420	rsem/refseq	WP_010955043.1
PRJNA533248	Nutrient-limited bioreactor port ‘P3’ (15 min)	PP_RS22355	PP_4305	811.0821195980553	0.21591101361816184	0.18889856754609888	1.1429997401408079	0.2530386989501327	0.45784028543237865	p3_15min	s_0min	lcl|NC_002947.4_cds_WP_010955044.1_4421	rsem/refseq	WP_010955044.1
PRJNA533248	Nutrient-limited bioreactor port ‘P3’ (15 min)	PP_RS22360	PP_4306	41.832192816515935	0.5401898791353216	0.27147779575906966	1.9898123808796788	0.046611607069474585	0.1457063748083083	p3_15min	s_0min	lcl|NC_002947.4_cds_WP_010955045.1_4422	rsem/refseq	WP_010955045.1
PRJNA533248	Nutrient-limited bioreactor port ‘P3’ (15 min)	PP_RS22365	PP_4307	18.921586519942448	0.5675544449932526	0.3393750482305489	1.6723517181136243	0.09445498687782984	0.24127030000650956	p3_15min	s_0min	lcl|NC_002947.4_cds_WP_010955046.1_4423	rsem/refseq	WP_010955046.1
PRJNA533248	Nutrient-limited bioreactor port ‘P3’ (15 min)	PP_RS22375	PP_4309	57.04642643160113	1.4540859231027903	0.26861833776214494	5.413204233250629	6.190681161469638e-8	1.8668979979972592e-6	p3_15min	s_0min	lcl|NC_002947.4_cds_WP_010955047.1_4425	rsem/refseq	WP_010955047.1
PRJNA533248	Nutrient-limited bioreactor port ‘P3’ (15 min)	PP_RS22380	PP_4310	104.8026578824157	1.870332298740522	0.19656857465993416	9.51491001029141	1.8187023640234993e-21	4.039337950496192e-19	p3_15min	s_0min	lcl|NC_002947.4_cds_WP_010955048.1_4426	rsem/refseq	WP_010955048.1
PRJNA533248	Nutrient-limited bioreactor port ‘P3’ (15 min)	PP_RS22385	PP_4311	30.10590001289088	0.04679523460967328	0.3491402880625971	0.13402989059023573	0.8933789384021426	0.9508714170331819	p3_15min	s_0min	lcl|NC_002947.4_cds_WP_010955049.1_4427	rsem/refseq	WP_010955049.1
PRJNA533248	Nutrient-limited bioreactor port ‘P3’ (15 min)	PP_RS22390	PP_4312	14.262855000277927	0.15665524307627485	0.3780894514888821	0.4143338103175866	0.6786296559379108	0.8206848616403112	p3_15min	s_0min	lcl|NC_002947.4_cds_WP_010955050.1_4428	rsem/refseq	WP_010955050.1
PRJNA533248	Nutrient-limited bioreactor port ‘P3’ (15 min)	PP_RS22395	PP_4313	23.727806522819428	0.012867435084334855	0.31554714041170157	0.04077817047413714	0.9674727423188381	0.9852163964649883	p3_15min	s_0min	lcl|NC_002947.4_cds_WP_010955051.1_4429	rsem/refseq	WP_010955051.1
PRJNA533248	Nutrient-limited bioreactor port ‘P3’ (15 min)	PP_RS22405	PP_4315	210.37698123348963	0.23863983303845415	0.13080094536753517	1.824450368977873	0.0680840130942888	0.18984882998420013	p3_15min	s_0min	lcl|NC_002947.4_cds_WP_010955053.1_4431	rsem/refseq	WP_010955053.1
PRJNA533248	Nutrient-limited bioreactor port ‘P3’ (15 min)	PP_RS22410	PP_4316	82.95696384427939	0.07887992706080375	0.1867111807707182	0.4224702920050005	0.6726817804493204	0.8148493233585713	p3_15min	s_0min	lcl|NC_002947.4_cds_WP_010955054.1_4432	rsem/refseq	WP_010955054.1
PRJNA533248	Nutrient-limited bioreactor port ‘P3’ (15 min)	PP_RS22415	PP_4317	1.1467664249227998	-0.7640130037972509	1.1359472473639471	-0.6725778908925584	0.5012158712358125	NA	p3_15min	s_0min	lcl|NC_002947.4_cds_WP_010955055.1_4433	rsem/refseq	WP_010955055.1
PRJNA533248	Nutrient-limited bioreactor port ‘P3’ (15 min)	PP_RS22440	PP_4321	80.1176919656786	-0.08707230039622552	0.2049087419157181	-0.42493209212147526	0.6708861791938858	0.8135616729400057	p3_15min	s_0min	lcl|NC_002947.4_cds_WP_010955056.1_4438	rsem/refseq	WP_010955056.1
PRJNA533248	Nutrient-limited bioreactor port ‘P3’ (15 min)	PP_RS22445	PP_4322	136.95871276585507	0.2524513713915499	0.1736493216644103	1.4537999283373544	0.14600178337066275	0.32185604056202677	p3_15min	s_0min	lcl|NC_002947.4_cds_WP_010955057.1_4439	rsem/refseq	WP_010955057.1
PRJNA533248	Nutrient-limited bioreactor port ‘P3’ (15 min)	PP_RS22460	PP_4325	107.33775581513669	0.22641631237672755	0.19602664440684142	1.1550282517044683	0.24807885741465732	0.45292490120670276	p3_15min	s_0min	lcl|NC_002947.4_cds_WP_010955058.1_4442	rsem/refseq	WP_010955058.1
PRJNA533248	Nutrient-limited bioreactor port ‘P3’ (15 min)	PP_RS22475	PP_4328	137.38074571252562	0.2646313667151625	0.17025930701236658	1.5542842935214187	0.12011661833851865	0.2814124570989978	p3_15min	s_0min	lcl|NC_002947.4_cds_WP_010955059.1_4445	rsem/refseq	WP_010955059.1
PRJNA533248	Nutrient-limited bioreactor port ‘P3’ (15 min)	PP_RS22480	PP_4329	4.612760508068939	-0.9012894285200526	0.668364989806233	-1.3484988625471646	0.17749798576587753	NA	p3_15min	s_0min	lcl|NC_002947.4_cds_WP_010955060.1_4446	rsem/refseq	WP_010955060.1
PRJNA533248	Nutrient-limited bioreactor port ‘P3’ (15 min)	PP_RS22490	PP_4331	26.61016079929984	-0.12639045035405055	0.33009392328475834	-0.38289238740398973	0.7017995560139552	0.8333048991750839	p3_15min	s_0min	lcl|NC_002947.4_cds_WP_010955062.1_4448	rsem/refseq	WP_010955062.1
PRJNA533248	Nutrient-limited bioreactor port ‘P3’ (15 min)	PP_RS22500	PP_4333	70.76548023160623	0.3607981099804461	0.21672043251666445	1.6648089236011605	0.0959508830471255	0.24327272973477826	p3_15min	s_0min	lcl|NC_002947.4_cds_WP_010955063.1_4450	rsem/refseq	WP_010955063.1
PRJNA533248	Nutrient-limited bioreactor port ‘P3’ (15 min)	PP_RS22505	PP_4334	187.32515585596133	0.7001926978791859	0.19063321585207504	3.6729837177090476	2.3973476435108483e-4	0.002329654086450438	p3_15min	s_0min	lcl|NC_002947.4_cds_WP_010955064.1_4451	rsem/refseq	WP_010955064.1
PRJNA533248	Nutrient-limited bioreactor port ‘P3’ (15 min)	PP_RS22510	PP_4335	341.4333986588621	-0.08059428132558064	0.1456127241387837	-0.5534837824252646	0.5799321826130375	0.7475504222771655	p3_15min	s_0min	lcl|NC_002947.4_cds_WP_010955065.1_4452	rsem/refseq	WP_010955065.1
PRJNA533248	Nutrient-limited bioreactor port ‘P3’ (15 min)	PP_RS22515	PP_4336	89.24497865379949	0.3194966470684797	0.23344007685633292	1.3686452273793113	0.17111019921766552	0.35770352142850237	p3_15min	s_0min	lcl|NC_002947.4_cds_WP_010955066.1_4453	rsem/refseq	WP_010955066.1
PRJNA533248	Nutrient-limited bioreactor port ‘P3’ (15 min)	PP_RS22520	PP_4337	501.2305822938528	0.3803124529377049	0.12523969766254572	3.036676549335374	0.0023920198230365825	0.015114298796484352	p3_15min	s_0min	lcl|NC_002947.4_cds_WP_010955067.1_4454	rsem/refseq	WP_010955067.1
PRJNA533248	Nutrient-limited bioreactor port ‘P3’ (15 min)	PP_RS22525	PP_4338	2298.146861799258	0.5539719850433101	0.15864603905208086	3.4918740382887865	4.7964438182252866e-4	0.00417760851775622	p3_15min	s_0min	lcl|NC_002947.4_cds_WP_010955068.1_4455	rsem/refseq	WP_010955068.1
PRJNA533248	Nutrient-limited bioreactor port ‘P3’ (15 min)	PP_RS22530	PP_4339	1201.726254034038	0.47067129514134487	0.10074362969158096	4.671970789441175	2.9832339337932826e-6	5.7365909670605034e-5	p3_15min	s_0min	lcl|NC_002947.4_cds_WP_010955069.1_4456	rsem/refseq	WP_010955069.1
PRJNA533248	Nutrient-limited bioreactor port ‘P3’ (15 min)	PP_RS22535	PP_4340	536.6447400240456	0.24695162355643507	0.1350550454360718	1.8285257152671828	0.06747068993052531	0.18867566649496298	p3_15min	s_0min	lcl|NC_002947.4_cds_WP_010955070.1_4457	rsem/refseq	WP_010955070.1
PRJNA533248	Nutrient-limited bioreactor port ‘P3’ (15 min)	PP_RS22550	PP_4343	338.44305850843386	0.8321598017149995	0.17200668491538634	4.837950351315452	1.3118489820334164e-6	2.788149846025089e-5	p3_15min	s_0min	lcl|NC_002947.4_cds_WP_010955071.1_4460	rsem/refseq	WP_010955071.1
PRJNA533248	Nutrient-limited bioreactor port ‘P3’ (15 min)	PP_RS22555	PP_4344	538.041366080846	0.6084264713193324	0.13794852822537423	4.41053253083869	1.031167127228574e-5	1.7132167911681416e-4	p3_15min	s_0min	lcl|NC_002947.4_cds_WP_010955072.1_4461	rsem/refseq	WP_010955072.1
PRJNA533248	Nutrient-limited bioreactor port ‘P3’ (15 min)	PP_RS22565	PP_4346	535.121145460666	-0.41590333383388073	0.3220060962490183	-1.2916008071854903	0.19649542437546744	0.39158038361409886	p3_15min	s_0min	lcl|NC_002947.4_cds_WP_010955074.1_4463	rsem/refseq	WP_010955074.1
PRJNA533248	Nutrient-limited bioreactor port ‘P3’ (15 min)	PP_RS22570	PP_4347	25.663737834494377	-0.752442917859437	0.4385497284569366	-1.7157527847684508	0.0862072991834822	0.22664642753305964	p3_15min	s_0min	lcl|NC_002947.4_cds_WP_010955075.1_4465	rsem/refseq	WP_010955075.1
PRJNA533248	Nutrient-limited bioreactor port ‘P3’ (15 min)	PP_RS22580	PP_4349	181.58120086327693	-1.0474198071666192	0.45189212437590565	-2.3178536439712873	0.020457276518252472	0.07944272688482461	p3_15min	s_0min	lcl|NC_002947.4_cds_WP_010955077.1_4467	rsem/refseq	WP_010955077.1
PRJNA533248	Nutrient-limited bioreactor port ‘P3’ (15 min)	PP_RS22585	PP_4350	176.71653964370913	-0.7678041343619612	0.631834345148334	-1.215198477666968	0.22429040092004227	0.42600898402533366	p3_15min	s_0min	lcl|NC_002947.4_cds_WP_010955078.1_4468	rsem/refseq	WP_010955078.1
PRJNA533248	Nutrient-limited bioreactor port ‘P3’ (15 min)	PP_RS22600	PP_4352	44.67056602671889	-0.004756721181779135	0.25112716514890604	-0.018941484004562525	0.9848877860190275	0.9927856056878313	p3_15min	s_0min	lcl|NC_002947.4_cds_WP_010955079.1_4471	rsem/refseq	WP_010955079.1
PRJNA533248	Nutrient-limited bioreactor port ‘P3’ (15 min)	PP_RS22605	PP_4353	47.29192852019674	-0.1358409088576373	0.2574638469237987	-0.5276115869496892	0.5977689491888469	0.7588710123740663	p3_15min	s_0min	lcl|NC_002947.4_cds_WP_010955080.1_4472	rsem/refseq	WP_010955080.1
PRJNA533248	Nutrient-limited bioreactor port ‘P3’ (15 min)	PP_RS22620	PP_4356	16.92097255937193	1.137466327612451	0.4123248416442258	2.758665529529053	0.005803790343863645	0.03072757652853672	p3_15min	s_0min	lcl|NC_002947.4_cds_WP_010955081.1_4475	rsem/refseq	WP_010955081.1
PRJNA533248	Nutrient-limited bioreactor port ‘P3’ (15 min)	PP_RS22635	PP_4359	103.69767400491058	1.0846416709571094	0.23953400711359918	4.528132284960763	5.950732563425024e-6	1.0489346843942046e-4	p3_15min	s_0min	lcl|NC_002947.4_cds_WP_010955083.1_4478	rsem/refseq	WP_010955083.1
PRJNA533248	Nutrient-limited bioreactor port ‘P3’ (15 min)	PP_RS22640	PP_4361	872.3375579238724	0.37749728322785314	0.13831374865075716	2.7292824242732046	0.006347231838579515	0.03313090931488861	p3_15min	s_0min	lcl|NC_002947.4_cds_WP_010955085.1_4479	rsem/refseq	WP_010955085.1
PRJNA533248	Nutrient-limited bioreactor port ‘P3’ (15 min)	PP_RS22650	PP_4363	525.7084558786825	-0.7244831778209535	0.2131220660697822	-3.3993813553953496	6.753847472893402e-4	0.005535164294205258	p3_15min	s_0min	lcl|NC_002947.4_cds_WP_010955086.1_4481	rsem/refseq	WP_010955086.1
PRJNA533248	Nutrient-limited bioreactor port ‘P3’ (15 min)	PP_RS22660	PP_4365	8.654568106318608	0.6908078381646412	0.42696462906117527	1.6179509756665642	0.10567316326171705	0.25848028150250396	p3_15min	s_0min	lcl|NC_002947.4_cds_WP_010955087.1_4483	rsem/refseq	WP_010955087.1
PRJNA533248	Nutrient-limited bioreactor port ‘P3’ (15 min)	PP_RS22665	PP_4366	616.3224670425957	0.46276336691062053	0.18935483744420883	2.443895139710747	0.014529648913295905	0.061558747780192796	p3_15min	s_0min	lcl|NC_002947.4_cds_WP_010955088.1_4484	rsem/refseq	WP_010955088.1
PRJNA533248	Nutrient-limited bioreactor port ‘P3’ (15 min)	PP_RS22670	PP_4367	263.8455187786426	0.7456981402665961	0.16149345969946402	4.61751294234655	3.8836646713215685e-6	7.218091410046195e-5	p3_15min	s_0min	lcl|NC_002947.4_cds_WP_010955089.1_4485	rsem/refseq	WP_010955089.1
PRJNA533248	Nutrient-limited bioreactor port ‘P3’ (15 min)	PP_RS22680	PP_4369	285.7141149897128	0.8494909925451024	0.17383446394235483	4.88678121288309	1.0249788718851594e-6	2.2209542189823796e-5	p3_15min	s_0min	lcl|NC_002947.4_cds_WP_010955090.1_4487	rsem/refseq	WP_010955090.1
PRJNA533248	Nutrient-limited bioreactor port ‘P3’ (15 min)	PP_RS22690	PP_4371	148.81012107159984	0.7043139762437794	0.23998290367979427	2.934850630791331	0.0033370828633810853	0.01987040493182142	p3_15min	s_0min	lcl|NC_002947.4_cds_WP_010955091.1_4489	rsem/refseq	WP_010955091.1
PRJNA533248	Nutrient-limited bioreactor port ‘P3’ (15 min)	PP_RS22695	PP_4372	121.78616965254011	0.9316256763761602	0.17186812327152878	5.420584449533527	5.940450157879423e-8	1.8198261794000271e-06	p3_15min	s_0min	lcl|NC_002947.4_cds_WP_010955092.1_4490	rsem/refseq	WP_010955092.1
PRJNA533248	Nutrient-limited bioreactor port ‘P3’ (15 min)	PP_RS22700	PP_4373	1770.5190904494793	-0.1216941315879053	0.16391950042084583	-0.7424017964639266	0.4578439314472475	0.6565882459076228	p3_15min	s_0min	lcl|NC_002947.4_cds_WP_010955093.1_4491	rsem/refseq	WP_010955093.1
PRJNA533248	Nutrient-limited bioreactor port ‘P3’ (15 min)	PP_RS22705	PP_4374	1541.4832362548498	0.261477127394577	0.17798462398795517	1.469099529700229	0.14180579531746906	0.31526593733743624	p3_15min	s_0min	lcl|NC_002947.4_cds_WP_010955094.1_4492	rsem/refseq	WP_010955094.1
PRJNA533248	Nutrient-limited bioreactor port ‘P3’ (15 min)	PP_RS22715	PP_4376	24171.523412721926	0.06320497294638645	0.33838775621080913	0.1867826828433206	0.8518310250529257	0.9281735234420697	p3_15min	s_0min	lcl|NC_002947.4_cds_WP_010955095.1_4494	rsem/refseq	WP_010955095.1
PRJNA533248	Nutrient-limited bioreactor port ‘P3’ (15 min)	PP_RS22720	PP_4377	1628.876659195659	-0.08765188432116285	0.24443516646903965	-0.3585895007961749	0.7199022022851549	0.846204176382815	p3_15min	s_0min	lcl|NC_002947.4_cds_WP_010955096.1_4495	rsem/refseq	WP_010955096.1
PRJNA533248	Nutrient-limited bioreactor port ‘P3’ (15 min)	PP_RS22725	PP_4378	144097.74167649515	0.28536486378330833	0.09540713257836929	2.991022327905139	0.0027804516240398053	0.017082664058070286	p3_15min	s_0min	lcl|NC_002947.4_cds_WP_010955097.1_4496	rsem/refseq	WP_010955097.1
PRJNA533248	Nutrient-limited bioreactor port ‘P3’ (15 min)	PP_RS22740	PP_4381	1231.2603452539927	0.6678404396289167	0.09196194501289798	7.262139133043019	3.810159757934426e-13	3.19334521598957e-11	p3_15min	s_0min	lcl|NC_002947.4_cds_WP_010955098.1_4499	rsem/refseq	WP_010955098.1
PRJNA533248	Nutrient-limited bioreactor port ‘P3’ (15 min)	PP_RS22745	PP_4382	340.9420513215309	0.37377607596197043	0.1312096833404697	2.8486927675305553	0.004389925025881779	0.02466216074805405	p3_15min	s_0min	lcl|NC_002947.4_cds_WP_010955099.1_4500	rsem/refseq	WP_010955099.1
PRJNA533248	Nutrient-limited bioreactor port ‘P3’ (15 min)	PP_RS22760	PP_4385	568.2564576835467	0.7379960864979865	0.1086454150523825	6.792703457777466	1.1005144741106218e-11	7.884653699999003e-10	p3_15min	s_0min	lcl|NC_002947.4_cds_WP_010955100.1_4503	rsem/refseq	WP_010955100.1
PRJNA533248	Nutrient-limited bioreactor port ‘P3’ (15 min)	PP_RS22765	PP_4386	794.60313069231	0.9039127646800089	0.1856206593233684	4.869677588556073	1.117804837718287e-6	2.3986903812292905e-5	p3_15min	s_0min	lcl|NC_002947.4_cds_WP_010955101.1_4504	rsem/refseq	WP_010955101.1
PRJNA533248	Nutrient-limited bioreactor port ‘P3’ (15 min)	PP_RS22775	PP_4388	7248.085942235251	0.4091922116572321	0.0828202776371056	4.940724944803898	7.783264087804631e-7	1.754987770458283e-5	p3_15min	s_0min	lcl|NC_002947.4_cds_WP_010955102.1_4506	rsem/refseq	WP_010955102.1
PRJNA533248	Nutrient-limited bioreactor port ‘P3’ (15 min)	PP_RS22790	PP_4391	296.4687414208438	0.14943283446554784	0.15935609054040192	0.9377290441726905	0.3483836738438655	0.5576490055367637	p3_15min	s_0min	lcl|NC_002947.4_cds_WP_010955103.1_4509	rsem/refseq	WP_010955103.1
PRJNA533248	Nutrient-limited bioreactor port ‘P3’ (15 min)	PP_RS22800	PP_4393	3257.0912564933174	0.4206954719126404	0.11929990843111052	3.5263687746715253	4.2129988863007044e-4	0.003705770505534204	p3_15min	s_0min	lcl|NC_002947.4_cds_WP_010955104.1_4511	rsem/refseq	WP_010955104.1
PRJNA533248	Nutrient-limited bioreactor port ‘P3’ (15 min)	PP_RS22815	PP_4396	274.87093052157456	0.11975371888777098	0.13261908224147598	0.9029901041670652	0.3665311470065566	0.5759219508323751	p3_15min	s_0min	lcl|NC_002947.4_cds_WP_010955106.1_4514	rsem/refseq	WP_010955106.1
PRJNA533248	Nutrient-limited bioreactor port ‘P3’ (15 min)	PP_RS22820	PP_4397	432.147184970437	0.3815540636448915	0.22889794362944801	1.6669178306930148	0.09553074484619946	0.24290072616303263	p3_15min	s_0min	lcl|NC_002947.4_cds_WP_010955107.1_4515	rsem/refseq	WP_010955107.1
PRJNA533248	Nutrient-limited bioreactor port ‘P3’ (15 min)	PP_RS22825	PP_4398	122.60911383044598	0.08531702861342987	0.21133163564434396	0.4037115803949596	0.6864248228700374	0.8245689691471627	p3_15min	s_0min	lcl|NC_002947.4_cds_WP_010955108.1_4516	rsem/refseq	WP_010955108.1
PRJNA533248	Nutrient-limited bioreactor port ‘P3’ (15 min)	PP_RS22830	PP_4399	88.96001918761118	-0.11439152433190518	0.21133794726784882	-0.5412729981091652	0.5883194290159705	0.7528997129613773	p3_15min	s_0min	lcl|NC_002947.4_cds_WP_010955109.1_4517	rsem/refseq	WP_010955109.1
PRJNA533248	Nutrient-limited bioreactor port ‘P3’ (15 min)	PP_RS22840	PP_4401	267.37987592381984	0.26093283688144336	0.17408515950129064	1.4988804193818075	0.13390465691091058	0.3042478189249436	p3_15min	s_0min	lcl|NC_002947.4_cds_WP_010955110.1_4519	rsem/refseq	WP_010955110.1
PRJNA533248	Nutrient-limited bioreactor port ‘P3’ (15 min)	PP_RS22850	PP_4403	326.39059370938037	0.7574910800451592	0.14086350694582503	5.377482759509062	7.553444341714084e-8	2.222013229529401e-6	p3_15min	s_0min	lcl|NC_002947.4_cds_WP_010955112.1_4521	rsem/refseq	WP_010955112.1
PRJNA533248	Nutrient-limited bioreactor port ‘P3’ (15 min)	PP_RS22855	PP_4404	317.9530291594057	0.893919370987619	0.22229759592267437	4.021273227347751	5.7884416759602824e-5	7.162188836940272e-4	p3_15min	s_0min	lcl|NC_002947.4_cds_WP_010955113.1_4522	rsem/refseq	WP_010955113.1
PRJNA533248	Nutrient-limited bioreactor port ‘P3’ (15 min)	PP_RS22860	PP_4405	245.3320293936145	-0.07145896105801995	0.16860218393669268	-0.42383176415349166	0.671688510933365	0.8140901406728533	p3_15min	s_0min	lcl|NC_002947.4_cds_WP_010955114.1_4523	rsem/refseq	WP_010955114.1
PRJNA533248	Nutrient-limited bioreactor port ‘P3’ (15 min)	PP_RS22865	PP_4406	851.3428248535195	-0.026287753420509367	0.2808891740155264	-0.09358763474115343	0.925436732546814	0.9665624185217371	p3_15min	s_0min	lcl|NC_002947.4_cds_WP_010955115.1_4524	rsem/refseq	WP_010955115.1
PRJNA533248	Nutrient-limited bioreactor port ‘P3’ (15 min)	PP_RS22870	PP_4407	303.6111427705882	-0.1296591426541307	0.1300438122857878	-0.997041999731508	0.31874412398313323	0.5285036949358259	p3_15min	s_0min	lcl|NC_002947.4_cds_WP_010955116.1_4525	rsem/refseq	WP_010955116.1
PRJNA533248	Nutrient-limited bioreactor port ‘P3’ (15 min)	PP_RS22880	PP_4409	122.23895783683558	-0.8193964474668028	0.77250410879414	-1.0607017336721491	0.28882547185727686	0.49920729415954235	p3_15min	s_0min	lcl|NC_002947.4_cds_WP_010955117.1_4527	rsem/refseq	WP_010955117.1
PRJNA533248	Nutrient-limited bioreactor port ‘P3’ (15 min)	PP_RS22885	PP_4410	363.03477604726766	-1.3460728398512136	0.7614693703848538	-1.7677307744773707	0.07710592263337147	0.2080829333763281	p3_15min	s_0min	lcl|NC_002947.4_cds_WP_010955118.1_4528	rsem/refseq	WP_010955118.1
PRJNA533248	Nutrient-limited bioreactor port ‘P3’ (15 min)	PP_RS22895	PP_4411	105.23070285457332	-0.8114501408401514	0.4000642982539282	-2.028299311839891	0.04252970917057216	0.1367972252973798	p3_15min	s_0min	lcl|NC_002947.4_cds_WP_010955119.1_4530	rsem/refseq	WP_010955119.1
PRJNA533248	Nutrient-limited bioreactor port ‘P3’ (15 min)	PP_RS22900	PP_4412	138.21073319474286	-0.8567198190183549	0.3381260022786811	-2.5337294773096226	0.011285581932260456	0.051363273507275556	p3_15min	s_0min	lcl|NC_002947.4_cds_WP_010955120.1_4531	rsem/refseq	WP_010955120.1
PRJNA533248	Nutrient-limited bioreactor port ‘P3’ (15 min)	PP_RS22905	PP_4415	955.3560186388711	-0.5061208693232848	0.5641628335084653	-0.8971184191198417	0.3696557311214716	0.5785802528687727	p3_15min	s_0min	lcl|NC_002947.4_cds_WP_010955122.1_4532	rsem/refseq	WP_010955122.1
PRJNA533248	Nutrient-limited bioreactor port ‘P3’ (15 min)	PP_RS22935	PP_4418	37.96991041274854	0.08205694207077181	0.3312569112701406	0.24771390204702545	0.8043557747758947	0.8979691011600905	p3_15min	s_0min	lcl|NC_002947.4_cds_WP_010955126.1_4538	rsem/refseq	WP_010955126.1
PRJNA533248	Nutrient-limited bioreactor port ‘P3’ (15 min)	PP_RS22950	PP_4421	265.6215847239536	-0.17880062110113606	0.15146833510775787	-1.1804488441358612	0.23782174509264192	0.4414559931890996	p3_15min	s_0min	lcl|NC_002947.4_cds_WP_010955129.1_4541	rsem/refseq	WP_010955129.1
PRJNA533248	Nutrient-limited bioreactor port ‘P3’ (15 min)	PP_RS22955	PP_4422	57.59786082318215	-0.3505872455881518	0.2490567833494176	-1.4076598953592467	0.15923180258560823	0.3402153280833438	p3_15min	s_0min	lcl|NC_002947.4_cds_WP_010955130.1_4542	rsem/refseq	WP_010955130.1
PRJNA533248	Nutrient-limited bioreactor port ‘P3’ (15 min)	PP_RS22960	PP_4423	207.13550648829275	-0.3660243217521685	0.45296573917307975	-0.8080618247648733	0.41905499246314787	0.6206901248342664	p3_15min	s_0min	lcl|NC_002947.4_cds_WP_010955131.1_4543	rsem/refseq	WP_010955131.1
PRJNA533248	Nutrient-limited bioreactor port ‘P3’ (15 min)	PP_RS22965	PP_4424	188.52228881025607	-0.07802955530365392	0.17780709499695685	-0.43884387912073697	0.6607746635434746	0.8044903129413874	p3_15min	s_0min	lcl|NC_002947.4_cds_WP_010955132.1_4544	rsem/refseq	WP_010955132.1
PRJNA533248	Nutrient-limited bioreactor port ‘P3’ (15 min)	PP_RS22970	PP_4425	138.4363570226633	-0.9868258613450435	0.4598709320964301	-2.1458757065735052	0.03188289647590894	0.11099045936205917	p3_15min	s_0min	lcl|NC_002947.4_cds_WP_010955133.1_4545	rsem/refseq	WP_010955133.1
PRJNA533248	Nutrient-limited bioreactor port ‘P3’ (15 min)	PP_RS22975	PP_4426	62.03378632500625	-0.652951069261114	0.36170881315651526	-1.8051842960723634	0.07104584751043413	0.19601593455984376	p3_15min	s_0min	lcl|NC_002947.4_cds_WP_010955134.1_4546	rsem/refseq	WP_010955134.1
PRJNA533248	Nutrient-limited bioreactor port ‘P3’ (15 min)	PP_RS22980	PP_4427	58.779475539529464	-1.0230017274659258	0.4036719133944099	-2.5342405392133296	0.011269134663667316	0.05134102171898484	p3_15min	s_0min	lcl|NC_002947.4_cds_WP_010955135.1_4547	rsem/refseq	WP_010955135.1
PRJNA533248	Nutrient-limited bioreactor port ‘P3’ (15 min)	PP_RS22985	PP_4428	261.6939250496726	-0.48361036547420677	0.3764414549422407	-1.284689449381736	0.1989008266143539	0.3940755895722391	p3_15min	s_0min	lcl|NC_002947.4_cds_WP_010955136.1_4548	rsem/refseq	WP_010955136.1
PRJNA533248	Nutrient-limited bioreactor port ‘P3’ (15 min)	PP_RS22995	PP_4430	41.205060147778994	-0.7620057691189261	0.3216255671043959	-2.369232570592213	0.017825040764484747	0.07165318902041534	p3_15min	s_0min	lcl|NC_002947.4_cds_WP_010955138.1_4550	rsem/refseq	WP_010955138.1
PRJNA533248	Nutrient-limited bioreactor port ‘P3’ (15 min)	PP_RS23000	PP_4431	97.98457998863752	-0.4550087201415185	0.30612384825091576	-1.4863550250700122	0.13718523931895607	0.30913032471772445	p3_15min	s_0min	lcl|NC_002947.4_cds_WP_010955139.1_4551	rsem/refseq	WP_010955139.1
PRJNA533248	Nutrient-limited bioreactor port ‘P3’ (15 min)	PP_RS23015	PP_4434	213.9657119821477	-0.5322085378399241	0.40358040496713976	-1.3187174879891839	0.1872635780473831	0.38069785523408506	p3_15min	s_0min	lcl|NC_002947.4_cds_WP_010955142.1_4554	rsem/refseq	WP_010955142.1
PRJNA533248	Nutrient-limited bioreactor port ‘P3’ (15 min)	PP_RS23020	PP_4435	33.96990500749167	-0.15583430378898358	0.30481104888183264	-0.511248868309221	0.6091768037445542	0.7663447641555676	p3_15min	s_0min	lcl|NC_002947.4_cds_WP_010955143.1_4555	rsem/refseq	WP_010955143.1
PRJNA533248	Nutrient-limited bioreactor port ‘P3’ (15 min)	PP_RS23050	PP_4441	1.0208876870628056	-0.2133578514818898	1.2408891124527102	-0.1719394983329107	0.86348509378778	NA	p3_15min	s_0min	lcl|NC_002947.4_cds_WP_010955144.1_4560	rsem/refseq	WP_010955144.1
PRJNA533248	Nutrient-limited bioreactor port ‘P3’ (15 min)	PP_RS28125	PP_5398	1.0208876870628056	-0.2133578514818898	1.2408891124527102	-0.1719394983329107	0.86348509378778	NA	p3_15min	s_0min	lcl|NC_002947.4_cds_WP_010955144.1_5569	rsem/refseq	WP_010955144.1
PRJNA533248	Nutrient-limited bioreactor port ‘P3’ (15 min)	PP_RS28705	PP_4442	0.08349530012431287	0	7.2599705518868785	0	1	NA	p3_15min	s_0min	lcl|NC_002947.4_cds_WP_010955145.1_4561	rsem/refseq	WP_010955145.1
PRJNA533248	Nutrient-limited bioreactor port ‘P3’ (15 min)	PP_RS28770	PP_5397	0.08349530012431287	0	7.2599705518868785	0	1	NA	p3_15min	s_0min	lcl|NC_002947.4_cds_WP_010955145.1_5568	rsem/refseq	WP_010955145.1
PRJNA533248	Nutrient-limited bioreactor port ‘P3’ (15 min)	PP_RS23060	PP_4443	142.80552140061897	-0.38379496637276256	0.15287238731747654	-2.510557813005951	0.012054058247493667	0.05327773804514116	p3_15min	s_0min	lcl|NC_002947.4_cds_WP_010955146.1_4562	rsem/refseq	WP_010955146.1
PRJNA533248	Nutrient-limited bioreactor port ‘P3’ (15 min)	PP_RS28115	PP_5396	142.80552140061897	-0.38379496637276256	0.15287238731747654	-2.510557813005951	0.012054058247493667	0.05327773804514116	p3_15min	s_0min	lcl|NC_002947.4_cds_WP_010955146.1_5567	rsem/refseq	WP_010955146.1
PRJNA533248	Nutrient-limited bioreactor port ‘P3’ (15 min)	PP_RS23070	PP_4446	124.21525151117167	-0.536437537379732	0.20511856900306044	-2.6152558492728573	0.008916063997716507	0.04267797012700078	p3_15min	s_0min	lcl|NC_002947.4_cds_WP_010955149.1_4564	rsem/refseq	WP_010955149.1
PRJNA533248	Nutrient-limited bioreactor port ‘P3’ (15 min)	PP_RS23080	PP_4447	3349.9945975649666	-0.98619877166962	0.9377417741672931	-1.0516741376327787	0.29294908054308744	0.5033964471073092	p3_15min	s_0min	lcl|NC_002947.4_cds_WP_010955150.1_4566	rsem/refseq	WP_010955150.1
PRJNA533248	Nutrient-limited bioreactor port ‘P3’ (15 min)	PP_RS23085	PP_4448	15557.860866339788	-0.8878238153177814	0.872669647031958	-1.0173652977817715	0.308979683972119	0.5181154232556258	p3_15min	s_0min	lcl|NC_002947.4_cds_WP_010955151.1_4567	rsem/refseq	WP_010955151.1
PRJNA533248	Nutrient-limited bioreactor port ‘P3’ (15 min)	PP_RS23090	PP_4449	11.739598207349283	-0.651786954695459	0.5214912132495171	-1.2498522278717656	0.21135353320750117	0.40975625976820595	p3_15min	s_0min	lcl|NC_002947.4_cds_WP_010955152.1_4569	rsem/refseq	WP_010955152.1
PRJNA533248	Nutrient-limited bioreactor port ‘P3’ (15 min)	PP_RS23100	PP_4450	75.20975038508655	-0.16269064061870675	0.2574338337317671	-0.6319707019871448	0.5274060219177346	0.7090610016218454	p3_15min	s_0min	lcl|NC_002947.4_cds_WP_010955153.1_4571	rsem/refseq	WP_010955153.1
PRJNA533248	Nutrient-limited bioreactor port ‘P3’ (15 min)	PP_RS23115	PP_4451	470.76083700734586	-0.0711811315192612	0.42573125734583034	-0.16719733468252082	0.8672147815162391	0.9352748847665248	p3_15min	s_0min	lcl|NC_002947.4_cds_WP_010955154.1_4575	rsem/refseq	WP_010955154.1
PRJNA533248	Nutrient-limited bioreactor port ‘P3’ (15 min)	PP_RS23140	PP_4454	73.50558584634044	-0.38333723697521377	0.3788979461240874	-1.011716323343892	0.3116737084699276	0.5206673986549147	p3_15min	s_0min	lcl|NC_002947.4_cds_WP_010955157.1_4580	rsem/refseq	WP_010955157.1
PRJNA533248	Nutrient-limited bioreactor port ‘P3’ (15 min)	PP_RS23145	PP_4455	148.96629236137935	-0.7919204945864771	0.4390882246543067	-1.803556666111815	0.07130083454616601	0.1964753765844103	p3_15min	s_0min	lcl|NC_002947.4_cds_WP_010955158.1_4581	rsem/refseq	WP_010955158.1
PRJNA533248	Nutrient-limited bioreactor port ‘P3’ (15 min)	PP_RS23150	PP_4456	85.10879472343963	0.05184868983386047	0.1817159677733352	0.2853281991076003	0.7753927106175141	0.8825809104305385	p3_15min	s_0min	lcl|NC_002947.4_cds_WP_010955159.1_4582	rsem/refseq	WP_010955159.1
PRJNA533248	Nutrient-limited bioreactor port ‘P3’ (15 min)	PP_RS23160	PP_4457	76.80319577243321	-0.176204504145961	0.20234567985656995	-0.870809321310251	0.3838582748460589	0.5888474234143576	p3_15min	s_0min	lcl|NC_002947.4_cds_WP_010955160.1_4584	rsem/refseq	WP_010955160.1
PRJNA533248	Nutrient-limited bioreactor port ‘P3’ (15 min)	PP_RS23165	PP_4458	220.0071621351156	-0.3599389635266438	0.15670687107338527	-2.296893308258868	0.021624856826028778	0.08273696298124016	p3_15min	s_0min	lcl|NC_002947.4_cds_WP_010955161.1_4585	rsem/refseq	WP_010955161.1
PRJNA533248	Nutrient-limited bioreactor port ‘P3’ (15 min)	PP_RS23175	PP_4460	606.272616148706	-0.4574678294902615	0.4251132395110982	-1.0761081682997518	0.28187888296611807	0.49102196005313586	p3_15min	s_0min	lcl|NC_002947.4_cds_WP_010955162.1_4587	rsem/refseq	WP_010955162.1
PRJNA533248	Nutrient-limited bioreactor port ‘P3’ (15 min)	PP_RS23180	PP_4461	91.46271992797591	-0.5561195363600123	0.3744773952686878	-1.4850550217083094	0.13752924946576664	0.30963250183828456	p3_15min	s_0min	lcl|NC_002947.4_cds_WP_010955163.1_4588	rsem/refseq	WP_010955163.1
PRJNA533248	Nutrient-limited bioreactor port ‘P3’ (15 min)	PP_RS23185	PP_4462	28.433504585967285	-0.29843158613123993	0.454345814543285	-0.6568379779864985	0.5112851016101361	0.6984424406127978	p3_15min	s_0min	lcl|NC_002947.4_cds_WP_010955164.1_4589	rsem/refseq	WP_010955164.1
PRJNA533248	Nutrient-limited bioreactor port ‘P3’ (15 min)	PP_RS23195	PP_4464	30.965332573194317	0.20305619689433846	0.5292885523622226	0.3836398803414426	0.7012453774126588	0.8331330398340201	p3_15min	s_0min	lcl|NC_002947.4_cds_WP_010955166.1_4591	rsem/refseq	WP_010955166.1
PRJNA533248	Nutrient-limited bioreactor port ‘P3’ (15 min)	PP_RS23205	PP_4466	249.05324806680088	-0.46910549765972964	0.16455385879209503	-2.850771784406583	0.004361325981253284	0.02458503808214097	p3_15min	s_0min	lcl|NC_002947.4_cds_WP_010955168.1_4593	rsem/refseq	WP_010955168.1
PRJNA533248	Nutrient-limited bioreactor port ‘P3’ (15 min)	PP_RS23210	PP_4467	222.28724333411216	-1.439950715270315	0.6179870450443576	-2.330066183130034	0.019802653412970755	0.07762262932796479	p3_15min	s_0min	lcl|NC_002947.4_cds_WP_010955169.1_4594	rsem/refseq	WP_010955169.1
PRJNA533248	Nutrient-limited bioreactor port ‘P3’ (15 min)	PP_RS23235	PP_4468	66.27163108734406	-1.1033783650542495	0.3375897248682419	-3.268400320788459	0.0010815726752514488	0.007941067476804852	p3_15min	s_0min	lcl|NC_002947.4_cds_WP_010955170.1_4600	rsem/refseq	WP_010955170.1
PRJNA533248	Nutrient-limited bioreactor port ‘P3’ (15 min)	PP_RS23300	PP_4474	3640.747098125653	0.5550237046617454	0.07964717707671909	6.968529520225509	3.2027078484984424e-12	2.4528324591431177e-10	p3_15min	s_0min	lcl|NC_002947.4_cds_WP_010955172.1_4607	rsem/refseq	WP_010955172.1
PRJNA533248	Nutrient-limited bioreactor port ‘P3’ (15 min)	PP_RS23305	PP_4475	614.948948232861	0.16209647755497014	0.16944481514837392	0.956632856620787	0.3387525987656714	0.5480228010298266	p3_15min	s_0min	lcl|NC_002947.4_cds_WP_010955173.1_4608	rsem/refseq	WP_010955173.1
PRJNA533248	Nutrient-limited bioreactor port ‘P3’ (15 min)	PP_RS23315	PP_4477	704.3674713354167	0.45844640974159684	0.1852931491736839	2.474168158866325	0.013354682127498244	0.05753782542225722	p3_15min	s_0min	lcl|NC_002947.4_cds_WP_010955174.1_4610	rsem/refseq	WP_010955174.1
PRJNA533248	Nutrient-limited bioreactor port ‘P3’ (15 min)	PP_RS23320	PP_4478	348.8785109793374	0.9636469334133965	0.11612801155150267	8.298143751355115	1.057506720464518e-16	1.423468137061633e-14	p3_15min	s_0min	lcl|NC_002947.4_cds_WP_010955175.1_4611	rsem/refseq	WP_010955175.1
PRJNA533248	Nutrient-limited bioreactor port ‘P3’ (15 min)	PP_RS23325	PP_4479	244.12900627538107	1.0341141730575858	0.15212213356174434	6.797920518501357	1.0613998052881035e-11	7.729078582114354e-10	p3_15min	s_0min	lcl|NC_002947.4_cds_WP_010955176.1_4612	rsem/refseq	WP_010955176.1
PRJNA533248	Nutrient-limited bioreactor port ‘P3’ (15 min)	PP_RS23330	PP_4480	338.8755340117244	1.12135916988484	0.15338654649181027	7.310674863813512	2.6580399231375593e-13	2.270579488187892e-11	p3_15min	s_0min	lcl|NC_002947.4_cds_WP_010955177.1_4613	rsem/refseq	WP_010955177.1
PRJNA533248	Nutrient-limited bioreactor port ‘P3’ (15 min)	PP_RS23335	PP_4481	776.154486342164	0.9882936062591723	0.11561271917751631	8.548312100000931	1.2490159581429486e-17	1.8493762953569927e-15	p3_15min	s_0min	lcl|NC_002947.4_cds_WP_010955178.1_4614	rsem/refseq	WP_010955178.1
PRJNA533248	Nutrient-limited bioreactor port ‘P3’ (15 min)	PP_RS23345	PP_4483	276.3562142044206	0.6138355445302208	0.1561254645326629	3.9316811409826147	8.435390112408529e-5	9.938992806185327e-4	p3_15min	s_0min	lcl|NC_002947.4_cds_WP_010955179.1_4616	rsem/refseq	WP_010955179.1
PRJNA533248	Nutrient-limited bioreactor port ‘P3’ (15 min)	PP_RS23375	PP_4489	73.1371864318841	-0.3500207852791879	0.19751001664289372	-1.7721672613295352	0.07636679639756958	0.2063389961058419	p3_15min	s_0min	lcl|NC_002947.4_cds_WP_010955180.1_4622	rsem/refseq	WP_010955180.1
PRJNA533248	Nutrient-limited bioreactor port ‘P3’ (15 min)	PP_RS23390	PP_4492	12.11968282030486	0.2451688458014647	0.4722727945468403	0.5191254898277836	0.6036732341202102	0.7624442723804303	p3_15min	s_0min	lcl|NC_002947.4_cds_WP_010955181.1_4626	rsem/refseq	WP_010955181.1
PRJNA533248	Nutrient-limited bioreactor port ‘P3’ (15 min)	PP_RS23395	PP_4493	221.4171183407434	1.4824803882397861	0.16474097897877824	8.998856249547709	2.2808132432050836e-19	4.052548970526793e-17	p3_15min	s_0min	lcl|NC_002947.4_cds_WP_010955182.1_4627	rsem/refseq	WP_010955182.1
PRJNA533248	Nutrient-limited bioreactor port ‘P3’ (15 min)	PP_RS23405	PP_4495	334.4050218613787	1.1988699335530881	0.14550407706649265	8.23942502315744	1.7304020662540994e-16	2.1351238828613083e-14	p3_15min	s_0min	lcl|NC_002947.4_cds_WP_010955183.1_4629	rsem/refseq	WP_010955183.1
PRJNA533248	Nutrient-limited bioreactor port ‘P3’ (15 min)	PP_RS23430	PP_4500	87.67318438359692	0.19563550068530886	0.21114574471251885	0.9265424740227295	0.35416413458215934	0.5628612113824515	p3_15min	s_0min	lcl|NC_002947.4_cds_WP_010955187.1_4634	rsem/refseq	WP_010955187.1
PRJNA533248	Nutrient-limited bioreactor port ‘P3’ (15 min)	PP_RS23435	PP_4501	125.9192131257556	-0.12857098065166664	0.1766528290955689	-0.7278172747638814	0.46672544837848007	0.6631528478583073	p3_15min	s_0min	lcl|NC_002947.4_cds_WP_010955188.1_4635	rsem/refseq	WP_010955188.1
PRJNA533248	Nutrient-limited bioreactor port ‘P3’ (15 min)	PP_RS23450	PP_4504	10.490358181540199	-0.35286692176550094	0.455838764744958	-0.7741046814281584	0.43886888929615286	0.6406360848680615	p3_15min	s_0min	lcl|NC_002947.4_cds_WP_010955189.1_4638	rsem/refseq	WP_010955189.1
PRJNA533248	Nutrient-limited bioreactor port ‘P3’ (15 min)	PP_RS23455	PP_4505	9.425485442996248	0.27076674312079235	0.5284482216427981	0.5123808389004585	0.6083844985496257	0.765983498934166	p3_15min	s_0min	lcl|NC_002947.4_cds_WP_010955190.1_4639	rsem/refseq	WP_010955190.1
PRJNA533248	Nutrient-limited bioreactor port ‘P3’ (15 min)	PP_RS23460	PP_4506	48.5049761835983	0.3005035822546971	0.25610519812848637	1.1733599491562694	0.2406514910686053	0.4442950637268266	p3_15min	s_0min	lcl|NC_002947.4_cds_WP_010955191.1_4640	rsem/refseq	WP_010955191.1
PRJNA533248	Nutrient-limited bioreactor port ‘P3’ (15 min)	PP_RS23465	PP_4507	62.76713790149969	0.19355361075867109	0.20866527127632079	0.927579417383555	0.3536257784854658	0.5624080587298385	p3_15min	s_0min	lcl|NC_002947.4_cds_WP_010955192.1_4641	rsem/refseq	WP_010955192.1
PRJNA533248	Nutrient-limited bioreactor port ‘P3’ (15 min)	PP_RS23470	PP_4508	332.8152048167836	-0.29744581171707163	0.18647586433483845	-1.5950901355414775	0.11069208105873336	0.26621235737027266	p3_15min	s_0min	lcl|NC_002947.4_cds_WP_010955193.1_4642	rsem/refseq	WP_010955193.1
PRJNA533248	Nutrient-limited bioreactor port ‘P3’ (15 min)	PP_RS23485	PP_4511	4.882136477649586	-0.0031116827083657247	0.7649505478082055	-0.004067822053702105	0.9967543565382992	NA	p3_15min	s_0min	lcl|NC_002947.4_cds_WP_010955194.1_4645	rsem/refseq	WP_010955194.1
PRJNA533248	Nutrient-limited bioreactor port ‘P3’ (15 min)	PP_RS23490	PP_4512	9.535161736127282	0.04711734137222612	0.41230595219550076	0.11427761622486779	0.9090177259078671	0.9593387356813367	p3_15min	s_0min	lcl|NC_002947.4_cds_WP_010955195.1_4646	rsem/refseq	WP_010955195.1
PRJNA533248	Nutrient-limited bioreactor port ‘P3’ (15 min)	PP_RS23495	PP_4513	3.153646391921441	-0.10840845551874827	0.7887586010771861	-0.1374418679817853	0.8906815391732957	NA	p3_15min	s_0min	lcl|NC_002947.4_cds_WP_010955196.1_4647	rsem/refseq	WP_010955196.1
PRJNA533248	Nutrient-limited bioreactor port ‘P3’ (15 min)	PP_RS23505	PP_4515	26.0182815153115	-0.14436370301296345	0.3107390915904134	-0.46458172441094053	0.6422310223328841	0.7911824521497077	p3_15min	s_0min	lcl|NC_002947.4_cds_WP_010955198.1_4649	rsem/refseq	WP_010955198.1
PRJNA533248	Nutrient-limited bioreactor port ‘P3’ (15 min)	PP_RS23510	PP_4516	159.6535518521996	0.4393215694278043	0.1524310554900512	2.882100160071894	0.003950341410657048	0.02272981417893602	p3_15min	s_0min	lcl|NC_002947.4_cds_WP_010955199.1_4650	rsem/refseq	WP_010955199.1
PRJNA533248	Nutrient-limited bioreactor port ‘P3’ (15 min)	PP_RS23515	PP_4517	477.7928768392395	0.19999472789253186	0.09971093029415624	2.0057452809088168	0.044883431423874014	0.1421669113268248	p3_15min	s_0min	lcl|NC_002947.4_cds_WP_010955200.1_4651	rsem/refseq	WP_010955200.1
PRJNA533248	Nutrient-limited bioreactor port ‘P3’ (15 min)	PP_RS23520	PP_4518	9.087312944533982	-0.4004028820205836	0.4809111569202696	-0.8325922080592664	0.40507475498476775	0.6072703549248527	p3_15min	s_0min	lcl|NC_002947.4_cds_WP_010955201.1_4652	rsem/refseq	WP_010955201.1
PRJNA533248	Nutrient-limited bioreactor port ‘P3’ (15 min)	PP_RS23525	PP_4519	3110.559988597604	-0.4029965932160741	0.33074465816385235	-1.2184523113792147	0.2230521364925425	0.42432444980722644	p3_15min	s_0min	lcl|NC_002947.4_cds_WP_010955202.1_4653	rsem/refseq	WP_010955202.1
PRJNA533248	Nutrient-limited bioreactor port ‘P3’ (15 min)	PP_RS23530	PP_4520	23.216598135395415	-0.9732928271332446	0.37315452215715356	-2.6082836180217686	0.00909975232395972	0.043416863397453355	p3_15min	s_0min	lcl|NC_002947.4_cds_WP_010955203.1_4654	rsem/refseq	WP_010955203.1
PRJNA533248	Nutrient-limited bioreactor port ‘P3’ (15 min)	PP_RS23535	PP_4521	1685.8078708351225	-0.22951604342048645	0.13364436059239262	-1.7173642225016645	0.08591264442190868	0.2260805488875109	p3_15min	s_0min	lcl|NC_002947.4_cds_WP_010955204.1_4655	rsem/refseq	WP_010955204.1
PRJNA533248	Nutrient-limited bioreactor port ‘P3’ (15 min)	PP_RS23550	PP_4524	36.40910999770689	0.19413640147938388	0.28688701571859715	0.6766998534008564	0.4985964095201336	0.689267830590208	p3_15min	s_0min	lcl|NC_002947.4_cds_WP_010955206.1_4658	rsem/refseq	WP_010955206.1
PRJNA533248	Nutrient-limited bioreactor port ‘P3’ (15 min)	PP_RS23555	PP_4525	20.08875021294214	0.7121141433403398	0.33445664714587386	2.129167261040412	0.033240424513993665	0.11473685273552761	p3_15min	s_0min	lcl|NC_002947.4_cds_WP_010955207.1_4660	rsem/refseq	WP_010955207.1
PRJNA533248	Nutrient-limited bioreactor port ‘P3’ (15 min)	PP_RS23560	PP_4526	1.8628824081208084	-0.8638146721029745	0.9802352496733796	-0.8812320026144773	0.37819226113907756	NA	p3_15min	s_0min	lcl|NC_002947.4_cds_WP_010955208.1_4661	rsem/refseq	WP_010955208.1
PRJNA533248	Nutrient-limited bioreactor port ‘P3’ (15 min)	PP_RS23565	PP_4527	23.66311965669826	-0.46006157069710707	0.3022805574619059	-1.5219687781444067	0.12801690401037197	0.29365500468242367	p3_15min	s_0min	lcl|NC_002947.4_cds_WP_010955209.1_4662	rsem/refseq	WP_010955209.1
PRJNA533248	Nutrient-limited bioreactor port ‘P3’ (15 min)	PP_RS23580	PP_4530	311.0222393968611	0.34336691087068144	0.1878203495439585	1.8281667119904812	0.06752453523682127	0.18867566649496298	p3_15min	s_0min	lcl|NC_002947.4_cds_WP_010955211.1_4665	rsem/refseq	WP_010955211.1
PRJNA533248	Nutrient-limited bioreactor port ‘P3’ (15 min)	PP_RS23595	PP_4533	59.341362068147006	0.21274333932221984	0.2057789520534975	1.0338440214571205	0.30120908810372465	0.5107115409733257	p3_15min	s_0min	lcl|NC_002947.4_cds_WP_010955212.1_4668	rsem/refseq	WP_010955212.1
PRJNA533248	Nutrient-limited bioreactor port ‘P3’ (15 min)	PP_RS23605	PP_4534	3.717271240967383	0.20825191288782188	0.854628778010332	0.2436752871494157	0.8074823145136756	NA	p3_15min	s_0min	lcl|NC_002947.4_cds_WP_010955213.1_4670	rsem/refseq	WP_010955213.1
PRJNA533248	Nutrient-limited bioreactor port ‘P3’ (15 min)	PP_RS23610	PP_4535	1508.5087022220862	-0.3501612032030392	0.27541546390787736	-1.2713926743059105	0.2035889874789132	0.40086094077186724	p3_15min	s_0min	lcl|NC_002947.4_cds_WP_010955214.1_4671	rsem/refseq	WP_010955214.1
PRJNA533248	Nutrient-limited bioreactor port ‘P3’ (15 min)	PP_RS23650	PP_4540	67.24947306848853	-0.9456608357686612	0.2877785864133939	-3.2860708906611267	0.0010159543782592454	0.007559245139409662	p3_15min	s_0min	lcl|NC_002947.4_cds_WP_010955215.1_4679	rsem/refseq	WP_010955215.1
PRJNA533248	Nutrient-limited bioreactor port ‘P3’ (15 min)	PP_RS23655	PP_4541	291.5087861982922	-1.1824547717245972	0.2928594996107661	-4.03761794750102	5.399669793006732e-5	6.775517858908448e-4	p3_15min	s_0min	lcl|NC_002947.4_cds_WP_010955216.1_4680	rsem/refseq	WP_010955216.1
PRJNA533248	Nutrient-limited bioreactor port ‘P3’ (15 min)	PP_RS23660	PP_4542	201.20168894081635	-0.4565336840335873	0.14210635967344978	-3.2126196539174527	0.0013153034729390433	0.00942351294644392	p3_15min	s_0min	lcl|NC_002947.4_cds_WP_010955217.1_4681	rsem/refseq	WP_010955217.1
PRJNA533248	Nutrient-limited bioreactor port ‘P3’ (15 min)	PP_RS23680	PP_4546	429.078116345554	0.27434828185304116	0.11617493100455954	2.3615101767719042	0.018200672363234176	0.07265642016186731	p3_15min	s_0min	lcl|NC_002947.4_cds_WP_010955220.1_4685	rsem/refseq	WP_010955220.1
PRJNA533248	Nutrient-limited bioreactor port ‘P3’ (15 min)	PP_RS23685	PP_4547	10.874943144770434	0.9502320979837727	0.45826835242663216	2.073527645869683	0.0381232009897522	0.12609326790504785	p3_15min	s_0min	lcl|NC_002947.4_cds_WP_010955221.1_4686	rsem/refseq	WP_010955221.1
PRJNA533248	Nutrient-limited bioreactor port ‘P3’ (15 min)	PP_RS23690	PP_4548	30.68172309018419	1.2894295644807325	0.29151839286601766	4.423149948803939	9.727217936076148e-6	1.642901219469591e-4	p3_15min	s_0min	lcl|NC_002947.4_cds_WP_010955222.1_4687	rsem/refseq	WP_010955222.1
PRJNA533248	Nutrient-limited bioreactor port ‘P3’ (15 min)	PP_RS23695	PP_4549	2017.6275887056747	0.29077161163199206	0.08686084752043581	3.347556694787971	8.15273098122442e-4	0.006432403378081505	p3_15min	s_0min	lcl|NC_002947.4_cds_WP_010955223.1_4688	rsem/refseq	WP_010955223.1
PRJNA533248	Nutrient-limited bioreactor port ‘P3’ (15 min)	PP_RS23700	PP_4550	515.3368168438254	-0.13778906858432544	0.16378784867581583	-0.8412655132741281	0.400199206089598	0.6024008381734987	p3_15min	s_0min	lcl|NC_002947.4_cds_WP_010955224.1_4689	rsem/refseq	WP_010955224.1
PRJNA533248	Nutrient-limited bioreactor port ‘P3’ (15 min)	PP_RS23705	PP_4551	57.585712477910675	-0.4319554496149979	0.2473249163859329	-1.74651004001943	0.08072236400292693	0.21522733547479075	p3_15min	s_0min	lcl|NC_002947.4_cds_WP_010955225.1_4690	rsem/refseq	WP_010955225.1
PRJNA533248	Nutrient-limited bioreactor port ‘P3’ (15 min)	PP_RS23720	PP_4554	42.963582876061466	-0.1489846929740171	0.2531574331964459	-0.5885060971463061	0.556192642559747	0.7294143909432702	p3_15min	s_0min	lcl|NC_002947.4_cds_WP_010955227.1_4693	rsem/refseq	WP_010955227.1
PRJNA533248	Nutrient-limited bioreactor port ‘P3’ (15 min)	PP_RS23725	PP_4555	20.155402309443552	-0.5685184367278298	0.31313857752094865	-1.8155490173988431	0.0694395802988874	0.1929021986789605	p3_15min	s_0min	lcl|NC_002947.4_cds_WP_010955228.1_4694	rsem/refseq	WP_010955228.1
PRJNA533248	Nutrient-limited bioreactor port ‘P3’ (15 min)	PP_RS23730	PP_4556	28.29078095979746	-0.06487891403177172	0.2714772603034065	-0.23898470891912715	0.8111174397559545	0.9022046273126693	p3_15min	s_0min	lcl|NC_002947.4_cds_WP_010955229.1_4695	rsem/refseq	WP_010955229.1
PRJNA533248	Nutrient-limited bioreactor port ‘P3’ (15 min)	PP_RS23745	PP_4559	57.621541545000824	-0.3565160034149559	0.2728342631533483	-1.3067127247671737	0.1913102953950124	0.3859220400293574	p3_15min	s_0min	lcl|NC_002947.4_cds_WP_010955231.1_4698	rsem/refseq	WP_010955231.1
PRJNA533248	Nutrient-limited bioreactor port ‘P3’ (15 min)	PP_RS23750	PP_4560	110.94264128868723	-0.2993478780617958	0.16182234376981885	-1.8498550391013837	0.06433444557083139	0.18342336792402633	p3_15min	s_0min	lcl|NC_002947.4_cds_WP_010955232.1_4699	rsem/refseq	WP_010955232.1
PRJNA533248	Nutrient-limited bioreactor port ‘P3’ (15 min)	PP_RS23755	PP_4561	4.438879246513443	0.17568851591456883	0.8054097424961072	0.21813557329227115	0.8273234812312127	NA	p3_15min	s_0min	lcl|NC_002947.4_cds_WP_010955233.1_4700	rsem/refseq	WP_010955233.1
PRJNA533248	Nutrient-limited bioreactor port ‘P3’ (15 min)	PP_RS23765	PP_4563	870.1037447732459	0.2986050963678686	0.12793654114302946	2.3340094526554105	0.01959522696320849	0.07702831696510806	p3_15min	s_0min	lcl|NC_002947.4_cds_WP_010955234.1_4702	rsem/refseq	WP_010955234.1
PRJNA533248	Nutrient-limited bioreactor port ‘P3’ (15 min)	PP_RS23770	PP_4564	29.15237687854786	-0.5229769539160162	0.2888897129608098	-1.810299676496138	0.07024932720261162	0.19439747599514304	p3_15min	s_0min	lcl|NC_002947.4_cds_WP_010955235.1_4703	rsem/refseq	WP_010955235.1
PRJNA533248	Nutrient-limited bioreactor port ‘P3’ (15 min)	PP_RS23775	PP_4565	313.4877930363314	-0.7489346439216609	0.13825809387749577	-5.4169316451394005	6.063050641940335e-8	1.8446623939382854e-6	p3_15min	s_0min	lcl|NC_002947.4_cds_WP_010955236.1_4704	rsem/refseq	WP_010955236.1
PRJNA533248	Nutrient-limited bioreactor port ‘P3’ (15 min)	PP_RS23780	PP_4566	2.7303495751369886	0.12446865662418538	0.8313250599416983	0.14972321011580536	0.880982995566743	NA	p3_15min	s_0min	lcl|NC_002947.4_cds_WP_010955237.1_4705	rsem/refseq	WP_010955237.1
PRJNA533248	Nutrient-limited bioreactor port ‘P3’ (15 min)	PP_RS23800	PP_4570	589.1378269118935	0.21363544713460617	0.15641802446093925	1.3657981416838267	0.17200232984113834	0.3588700559672787	p3_15min	s_0min	lcl|NC_002947.4_cds_WP_010955240.1_4709	rsem/refseq	WP_010955240.1
PRJNA533248	Nutrient-limited bioreactor port ‘P3’ (15 min)	PP_RS23805	PP_4571	1887.4856049258358	0.16619221537262732	0.14219110362004692	1.1687947497525195	0.24248633620713972	0.4464943648903285	p3_15min	s_0min	lcl|NC_002947.4_cds_WP_010955241.1_4710	rsem/refseq	WP_010955241.1
PRJNA533248	Nutrient-limited bioreactor port ‘P3’ (15 min)	PP_RS23810	PP_4572	8.671588422974336	-1.168316659024272	0.4893925419430459	-2.387279247014429	0.01697359307878815	0.068957798313545135	p3_15min	s_0min	lcl|NC_002947.4_cds_WP_010955242.1_4711	rsem/refseq	WP_010955242.1
PRJNA533248	Nutrient-limited bioreactor port ‘P3’ (15 min)	PP_RS23820	PP_4574	703.3384708994826	-0.33236081483864177	0.09653474231112488	-3.4429139901515	5.754823071204584e-4	0.004897111893159149	p3_15min	s_0min	lcl|NC_002947.4_cds_WP_010955243.1_4713	rsem/refseq	WP_010955243.1
PRJNA533248	Nutrient-limited bioreactor port ‘P3’ (15 min)	PP_RS23825	PP_4575	66.44885816530703	-0.6874421488708018	0.27869865133980243	-2.4666145514735205	0.013639709318655914	0.05859534699561854	p3_15min	s_0min	lcl|NC_002947.4_cds_WP_010955244.1_4714	rsem/refseq	WP_010955244.1
PRJNA533248	Nutrient-limited bioreactor port ‘P3’ (15 min)	PP_RS23835	PP_4577	29.816037326995392	-0.41262577741671314	0.34321808488002126	-1.202226210081426	0.22927589708783652	0.4313610905820287	p3_15min	s_0min	lcl|NC_002947.4_cds_WP_010955246.1_4716	rsem/refseq	WP_010955246.1
PRJNA533248	Nutrient-limited bioreactor port ‘P3’ (15 min)	PP_RS23840	PP_4578	16.35594093469987	0.045861775042027125	0.3871823871010581	0.11845005498676464	0.9057110667542895	0.9581254009341638	p3_15min	s_0min	lcl|NC_002947.4_cds_WP_010955247.1_4717	rsem/refseq	WP_010955247.1
PRJNA533248	Nutrient-limited bioreactor port ‘P3’ (15 min)	PP_RS23845	PP_4579	20.24384315409695	0.16138887380933245	0.3247784668437932	0.49691987088218725	0.6192455582613001	0.773752115273332	p3_15min	s_0min	lcl|NC_002947.4_cds_WP_010955248.1_4718	rsem/refseq	WP_010955248.1
PRJNA533248	Nutrient-limited bioreactor port ‘P3’ (15 min)	PP_RS23850	PP_4580	37.14192733678268	-0.02064269277181943	0.2921706688417291	-0.0706528579807637	0.9436740409019179	0.9760936534282663	p3_15min	s_0min	lcl|NC_002947.4_cds_WP_010955249.1_4719	rsem/refseq	WP_010955249.1
PRJNA533248	Nutrient-limited bioreactor port ‘P3’ (15 min)	PP_RS23855	PP_4581	169.44372140382626	0.3838361812581849	0.17298482269211723	2.218900914453901	0.026493466298168046	0.09683634380796781	p3_15min	s_0min	lcl|NC_002947.4_cds_WP_010955250.1_4720	rsem/refseq	WP_010955250.1
PRJNA533248	Nutrient-limited bioreactor port ‘P3’ (15 min)	PP_RS23860	PP_4582	12.746825020454652	0.29086103881239395	0.3881201881309007	0.7494097130404762	0.45361029843909945	0.6531400148027487	p3_15min	s_0min	lcl|NC_002947.4_cds_WP_010955251.1_4721	rsem/refseq	WP_010955251.1
PRJNA533248	Nutrient-limited bioreactor port ‘P3’ (15 min)	PP_RS23865	PP_4583	164.90018996052723	-0.047636814350232246	0.1355795112142193	-0.35135702971347044	0.7253205151777002	0.8507720434167796	p3_15min	s_0min	lcl|NC_002947.4_cds_WP_010955252.1_4722	rsem/refseq	WP_010955252.1
PRJNA533248	Nutrient-limited bioreactor port ‘P3’ (15 min)	PP_RS23880	PP_4585	33.836802115522545	-0.2632073987196877	0.3231053207912905	-0.8146179644305709	0.4152910242105608	0.6173770848538525	p3_15min	s_0min	lcl|NC_002947.4_cds_WP_010955253.1_4725	rsem/refseq	WP_010955253.1
PRJNA533248	Nutrient-limited bioreactor port ‘P3’ (15 min)	PP_RS23885	PP_4586	75.11309965163467	0.8364086147041012	0.22405477047343467	3.7330542569423715	1.8917182458536472e-4	0.0019228861437258354	p3_15min	s_0min	lcl|NC_002947.4_cds_WP_010955254.1_4726	rsem/refseq	WP_010955254.1
PRJNA533248	Nutrient-limited bioreactor port ‘P3’ (15 min)	PP_RS23895	PP_4588	138.22594294124204	0.10257240234730644	0.1899246317932821	0.5400689809363346	0.5891494615802308	0.7537447892682562	p3_15min	s_0min	lcl|NC_002947.4_cds_WP_010955256.1_4728	rsem/refseq	WP_010955256.1
PRJNA533248	Nutrient-limited bioreactor port ‘P3’ (15 min)	PP_RS23900	PP_4589	29.240357283436296	-0.04876362914059374	0.3228524427996761	-0.15103998816837405	0.8799441717293225	0.9416314167240788	p3_15min	s_0min	lcl|NC_002947.4_cds_WP_010955257.1_4729	rsem/refseq	WP_010955257.1
PRJNA533248	Nutrient-limited bioreactor port ‘P3’ (15 min)	PP_RS23905	PP_4590	23.569121479402884	-0.5618321152916348	0.32706794721554394	-1.7177840876023747	0.08583600499595048	0.2260805488875109	p3_15min	s_0min	lcl|NC_002947.4_cds_WP_010955258.1_4730	rsem/refseq	WP_010955258.1
PRJNA533248	Nutrient-limited bioreactor port ‘P3’ (15 min)	PP_RS23910	PP_4591	121.12768594745594	0.24325776814250294	0.17320715428720515	1.40443256598479	0.1601900790536529	0.34135153486314346	p3_15min	s_0min	lcl|NC_002947.4_cds_WP_010955259.1_4731	rsem/refseq	WP_010955259.1
PRJNA533248	Nutrient-limited bioreactor port ‘P3’ (15 min)	PP_RS23915	PP_4592	100.32361107509482	-1.1991588352549918	0.19493964489281493	-6.151436440311225	7.678429786240983e-10	3.920412081664649e-8	p3_15min	s_0min	lcl|NC_002947.4_cds_WP_010955260.1_4732	rsem/refseq	WP_010955260.1
PRJNA533248	Nutrient-limited bioreactor port ‘P3’ (15 min)	PP_RS23920	PP_4593	262.8725945537325	-0.528550903838427	0.2516785195947932	-2.1001033568117102	0.03571975010378881	0.12029823376134667	p3_15min	s_0min	lcl|NC_002947.4_cds_WP_010955261.1_4733	rsem/refseq	WP_010955261.1
PRJNA533248	Nutrient-limited bioreactor port ‘P3’ (15 min)	PP_RS23925	PP_4594	265.20024513662855	0.3146024230420167	0.14181053426233903	2.2184700500459678	0.026522799483637054	0.09683634380796781	p3_15min	s_0min	lcl|NC_002947.4_cds_WP_010955262.1_4734	rsem/refseq	WP_010955262.1
PRJNA533248	Nutrient-limited bioreactor port ‘P3’ (15 min)	PP_RS23935	PP_4596	45.394261535149134	-0.2613035504523156	0.22997827070780696	-1.136209736894266	0.2558687964429898	0.46164467660428954	p3_15min	s_0min	lcl|NC_002947.4_cds_WP_010955264.1_4736	rsem/refseq	WP_010955264.1
PRJNA533248	Nutrient-limited bioreactor port ‘P3’ (15 min)	PP_RS23945	PP_4598	9.010820963808428	-0.5891088819560237	0.5111157000462981	-1.152593985867898	0.24907707289562414	0.45362868298579845	p3_15min	s_0min	lcl|NC_002947.4_cds_WP_010955265.1_4738	rsem/refseq	WP_010955265.1
PRJNA533248	Nutrient-limited bioreactor port ‘P3’ (15 min)	PP_RS23960	PP_4601	32.57483248546462	0.14293745767631783	0.26180118925242435	0.545977113719296	0.5850816691723563	0.7500527487629456	p3_15min	s_0min	lcl|NC_002947.4_cds_WP_010955266.1_4741	rsem/refseq	WP_010955266.1
PRJNA533248	Nutrient-limited bioreactor port ‘P3’ (15 min)	PP_RS23975	PP_4604	258.4327883041836	0.32331070385100263	0.21508582106019652	1.5031706983628501	0.13279503148353056	0.3020356015616194	p3_15min	s_0min	lcl|NC_002947.4_cds_WP_010955268.1_4744	rsem/refseq	WP_010955268.1
PRJNA533248	Nutrient-limited bioreactor port ‘P3’ (15 min)	PP_RS23980	PP_4605	47.3241103642605	0.3459565224202682	0.30077334992181637	1.150223324341059	0.2500519019224687	0.4545606923057847	p3_15min	s_0min	lcl|NC_002947.4_cds_WP_010955269.1_4745	rsem/refseq	WP_010955269.1
PRJNA533248	Nutrient-limited bioreactor port ‘P3’ (15 min)	PP_RS23985	PP_4606	33.462405981191836	-0.21495316565496914	0.2564177176868813	-0.838292952585493	0.40186619295552817	0.6046935725998952	p3_15min	s_0min	lcl|NC_002947.4_cds_WP_010955270.1_4746	rsem/refseq	WP_010955270.1
PRJNA533248	Nutrient-limited bioreactor port ‘P3’ (15 min)	PP_RS23990	PP_4607	2.5484012243712124	-0.05301712066658004	0.9373500104088394	-0.05656064445281846	0.9548951855074377	NA	p3_15min	s_0min	lcl|NC_002947.4_cds_WP_010955271.1_4747	rsem/refseq	WP_010955271.1
PRJNA533248	Nutrient-limited bioreactor port ‘P3’ (15 min)	PP_RS23995	PP_4608	2.1333602325885503	1.7015002068705682	1.2017526585280547	1.4158489226515383	0.15681974225919293	NA	p3_15min	s_0min	lcl|NC_002947.4_cds_WP_010955272.1_4748	rsem/refseq	WP_010955272.1
PRJNA533248	Nutrient-limited bioreactor port ‘P3’ (15 min)	PP_RS24000	PP_4609	0.17730766838729728	1.3374179113718714	5.441055326657571	0.24580119684124668	0.8058361305372741	NA	p3_15min	s_0min	lcl|NC_002947.4_cds_WP_010955273.1_4749	rsem/refseq	WP_010955273.1
PRJNA533248	Nutrient-limited bioreactor port ‘P3’ (15 min)	PP_RS24015	PP_4611	3.148147793151148	0.6636298404464467	0.8414230008428351	0.7886994291595347	0.4302877016452735	NA	p3_15min	s_0min	lcl|NC_002947.4_cds_WP_010955275.1_4752	rsem/refseq	WP_010955275.1
PRJNA533248	Nutrient-limited bioreactor port ‘P3’ (15 min)	PP_RS24020	PP_4612	4.575785693083402	-0.573243758479057	0.6007450108709337	-0.9542214219107594	0.33997157335253164	NA	p3_15min	s_0min	lcl|NC_002947.4_cds_WP_010955276.1_4753	rsem/refseq	WP_010955276.1
PRJNA533248	Nutrient-limited bioreactor port ‘P3’ (15 min)	PP_RS24025	PP_4613	12.862363339829333	-0.22903254010436053	0.44738208804335894	-0.5119394500259102	0.608693387220382	0.765983498934166	p3_15min	s_0min	lcl|NC_002947.4_cds_WP_010955277.1_4754	rsem/refseq	WP_010955277.1
PRJNA533248	Nutrient-limited bioreactor port ‘P3’ (15 min)	PP_RS24050	PP_4617	95.4093863149059	-0.433079576646932	0.33304360030781344	-1.3003690094830254	0.19347452623351669	0.38799722145791476	p3_15min	s_0min	lcl|NC_002947.4_cds_WP_010955279.1_4759	rsem/refseq	WP_010955279.1
PRJNA533248	Nutrient-limited bioreactor port ‘P3’ (15 min)	PP_RS24055	PP_4618	17.10480059474902	-0.5131194773015196	0.38714643374675894	-1.3253886193283713	0.18504228971527772	0.3773911161227106	p3_15min	s_0min	lcl|NC_002947.4_cds_WP_010955280.1_4760	rsem/refseq	WP_010955280.1
PRJNA533248	Nutrient-limited bioreactor port ‘P3’ (15 min)	PP_RS24060	PP_4619	28.14927071376404	-0.44784535448748747	0.27096136491152917	-1.6528015152038822	0.09837126562523617	0.24687297282898252	p3_15min	s_0min	lcl|NC_002947.4_cds_WP_010955281.1_4761	rsem/refseq	WP_010955281.1
PRJNA533248	Nutrient-limited bioreactor port ‘P3’ (15 min)	PP_RS24065	PP_4620	59.237345173845554	-0.2627485450595635	0.1995760729377649	-1.3165332957598486	0.18799511066324742	0.3813792948420399	p3_15min	s_0min	lcl|NC_002947.4_cds_WP_010955282.1_4762	rsem/refseq	WP_010955282.1
PRJNA533248	Nutrient-limited bioreactor port ‘P3’ (15 min)	PP_RS24070	PP_4621	34.58332927490678	-0.05942061891512823	0.28847473431152043	-0.2059820561302974	0.8368049278868512	0.9175728189763991	p3_15min	s_0min	lcl|NC_002947.4_cds_WP_010955283.1_4763	rsem/refseq	WP_010955283.1
PRJNA533248	Nutrient-limited bioreactor port ‘P3’ (15 min)	PP_RS24075	PP_4622	42.74697775295726	0.156077121412675	0.26472933895438255	0.5895724366220314	0.5554773354325389	0.7292322296939409	p3_15min	s_0min	lcl|NC_002947.4_cds_WP_010955284.1_4764	rsem/refseq	WP_010955284.1
PRJNA533248	Nutrient-limited bioreactor port ‘P3’ (15 min)	PP_RS24090	PP_4625	1.4983143528555543	0.5690875549182264	1.2891972942950334	0.44142782290698046	0.6589033034849942	NA	p3_15min	s_0min	lcl|NC_002947.4_cds_WP_010955287.1_4767	rsem/refseq	WP_010955287.1
PRJNA533248	Nutrient-limited bioreactor port ‘P3’ (15 min)	PP_RS24095	PP_4626	2.2297200464025986	0.9395333545682885	1.0718378496213838	0.876562956701118	0.3807240669322963	NA	p3_15min	s_0min	lcl|NC_002947.4_cds_WP_010955288.1_4768	rsem/refseq	WP_010955288.1
PRJNA533248	Nutrient-limited bioreactor port ‘P3’ (15 min)	PP_RS24100	PP_4627	6.97174459623288	0.8588730216081175	0.5403238214109195	1.5895523898342794	0.11193573604478115	NA	p3_15min	s_0min	lcl|NC_002947.4_cds_WP_010955289.1_4769	rsem/refseq	WP_010955289.1
PRJNA533248	Nutrient-limited bioreactor port ‘P3’ (15 min)	PP_RS24110	PP_4629	39.46417700141181	0.5515912813359681	0.3392469037136542	1.625928712385673	0.10396482128664379	0.2557097099420109	p3_15min	s_0min	lcl|NC_002947.4_cds_WP_010955290.1_4771	rsem/refseq	WP_010955290.1
PRJNA533248	Nutrient-limited bioreactor port ‘P3’ (15 min)	PP_RS24125	PP_4631	5.1651002840568365	0.042370664095639256	0.7979477347184397	0.053099548068257854	0.9576525915358536	NA	p3_15min	s_0min	lcl|NC_002947.4_cds_WP_010955292.1_4774	rsem/refseq	WP_010955292.1
PRJNA533248	Nutrient-limited bioreactor port ‘P3’ (15 min)	PP_RS24130	PP_4632	147.78618420614154	-0.31974372636115594	0.2888594994940244	-1.1069178161744009	0.2683294622651448	0.4752469981586018	p3_15min	s_0min	lcl|NC_002947.4_cds_WP_010955293.1_4775	rsem/refseq	WP_010955293.1
PRJNA533248	Nutrient-limited bioreactor port ‘P3’ (15 min)	PP_RS24135	PP_4633	76.19633873494985	0.13952020441909477	0.18441265870101775	0.7565652238943875	0.44931038252188527	0.6488811720200952	p3_15min	s_0min	lcl|NC_002947.4_cds_WP_010955294.1_4776	rsem/refseq	WP_010955294.1
PRJNA533248	Nutrient-limited bioreactor port ‘P3’ (15 min)	PP_RS24150	PP_4635	1780.5400199610306	0.2955016593615029	0.07129366488646321	4.144851577375017	3.400338819202196e-5	4.6487130676157404e-4	p3_15min	s_0min	lcl|NC_002947.4_cds_WP_010955296.1_4779	rsem/refseq	WP_010955296.1
PRJNA533248	Nutrient-limited bioreactor port ‘P3’ (15 min)	PP_RS24155	PP_4636	53.1394355138279	0.08385530449899652	0.2760715766555443	0.3037447951536972	0.7613223277224931	0.8740987257290168	p3_15min	s_0min	lcl|NC_002947.4_cds_WP_010955297.1_4780	rsem/refseq	WP_010955297.1
PRJNA533248	Nutrient-limited bioreactor port ‘P3’ (15 min)	PP_RS24165	PP_4638	43.46288582807161	0.1047416938282953	0.2551446114205152	0.41051893373388104	0.6814253172999343	0.8220780172314797	p3_15min	s_0min	lcl|NC_002947.4_cds_WP_010955299.1_4782	rsem/refseq	WP_010955299.1
PRJNA533248	Nutrient-limited bioreactor port ‘P3’ (15 min)	PP_RS24190	PP_4643	281.23717711458806	1.3105224901709618	0.1421531273260446	9.21909010953468	2.9963191951398e-20	6.04984084764136e-18	p3_15min	s_0min	lcl|NC_002947.4_cds_WP_010955302.1_4787	rsem/refseq	WP_010955302.1
PRJNA533248	Nutrient-limited bioreactor port ‘P3’ (15 min)	PP_RS24200	PP_4645	553.846036399468	-0.45077187765539883	0.24307091204899672	-1.854487128285161	0.0636694999716627	0.18176087331242013	p3_15min	s_0min	lcl|NC_002947.4_cds_WP_010955303.1_4789	rsem/refseq	WP_010955303.1
PRJNA533248	Nutrient-limited bioreactor port ‘P3’ (15 min)	PP_RS24205	PP_4646	140.1441105606485	-0.13886902936148388	0.21312980460272393	-0.6515701997678698	0.5146784771969518	0.7004294717245282	p3_15min	s_0min	lcl|NC_002947.4_cds_WP_010955304.1_4790	rsem/refseq	WP_010955304.1
PRJNA533248	Nutrient-limited bioreactor port ‘P3’ (15 min)	PP_RS24215	PP_4648	65.09453065300669	-0.09226982452793066	0.21917007901959648	-0.42099644687211435	0.6737576764224924	0.8159300977831819	p3_15min	s_0min	lcl|NC_002947.4_cds_WP_010955306.1_4792	rsem/refseq	WP_010955306.1
PRJNA533248	Nutrient-limited bioreactor port ‘P3’ (15 min)	PP_RS24225	PP_4650	207.31154454917268	-0.3022299262227977	0.16135910225231662	-1.8730268203289946	0.06106468148925712	0.1766473405331675	p3_15min	s_0min	lcl|NC_002947.4_cds_WP_010955308.1_4794	rsem/refseq	WP_010955308.1
PRJNA533248	Nutrient-limited bioreactor port ‘P3’ (15 min)	PP_RS24230	PP_4651	335.9968165401845	-0.579422686982359	0.14003688709072382	-4.137643295419558	3.5089130993022245e-5	4.7811631862271415e-4	p3_15min	s_0min	lcl|NC_002947.4_cds_WP_010955309.1_4795	rsem/refseq	WP_010955309.1
PRJNA533248	Nutrient-limited bioreactor port ‘P3’ (15 min)	PP_RS24235	PP_4652	14.418560203760405	0.8136618238058266	0.38130498802645946	2.133887175242945	0.032852017538194965	0.1135631610153012	p3_15min	s_0min	lcl|NC_002947.4_cds_WP_010955310.1_4796	rsem/refseq	WP_010955310.1
PRJNA533248	Nutrient-limited bioreactor port ‘P3’ (15 min)	PP_RS24240	PP_4653	97.08525450836652	0.6126325131004381	0.17990018627171722	3.4054023277948784	6.606664187826133e-4	0.005424547564200311	p3_15min	s_0min	lcl|NC_002947.4_cds_WP_010955311.1_4797	rsem/refseq	WP_010955311.1
PRJNA533248	Nutrient-limited bioreactor port ‘P3’ (15 min)	PP_RS24250	PP_4655	24.68628737249982	-0.001260078594980582	0.3997743898206449	-0.003151974281158692	0.9974850925492597	0.998261465527837	p3_15min	s_0min	lcl|NC_002947.4_cds_WP_010955312.1_4799	rsem/refseq	WP_010955312.1
PRJNA533248	Nutrient-limited bioreactor port ‘P3’ (15 min)	PP_RS24265	PP_4658	242.56319228221764	0.6621821686461233	0.14929987515271895	4.4352493126251895	9.196579458360889e-6	1.5666944556757634e-4	p3_15min	s_0min	lcl|NC_002947.4_cds_WP_010955314.1_4802	rsem/refseq	WP_010955314.1
PRJNA533248	Nutrient-limited bioreactor port ‘P3’ (15 min)	PP_RS24270	PP_4659	1724.2259667641483	-0.6538992978950273	0.15601304299181992	-4.191311734938165	2.77346275432738e-5	4.0129386171733626e-4	p3_15min	s_0min	lcl|NC_002947.4_cds_WP_010955315.1_4803	rsem/refseq	WP_010955315.1
PRJNA533248	Nutrient-limited bioreactor port ‘P3’ (15 min)	PP_RS24275	PP_4660	28.049385336218457	-0.2725790367341029	0.29025837954219014	-0.9390910166453351	0.3476840161399316	0.5571473303367879	p3_15min	s_0min	lcl|NC_002947.4_cds_WP_010955316.1_4804	rsem/refseq	WP_010955316.1
PRJNA533248	Nutrient-limited bioreactor port ‘P3’ (15 min)	PP_RS24285	PP_4662	3.4285525846713605	0.0648782665689345	0.7315281732214352	0.08868867795375492	0.9293293307600823	NA	p3_15min	s_0min	lcl|NC_002947.4_cds_WP_010955318.1_4806	rsem/refseq	WP_010955318.1
PRJNA533248	Nutrient-limited bioreactor port ‘P3’ (15 min)	PP_RS24290	PP_4663	1.0521954559304778	-1.1998242466611972	1.461167138432512	-0.8211410009865989	0.41156595797421053	NA	p3_15min	s_0min	lcl|NC_002947.4_cds_WP_010955319.1_4807	rsem/refseq	WP_010955319.1
PRJNA533248	Nutrient-limited bioreactor port ‘P3’ (15 min)	PP_RS24295	PP_4664	2.6341972423072417	-1.7342211549136555	0.9629417731192765	-1.800961598431812	0.07170893288194813	NA	p3_15min	s_0min	lcl|NC_002947.4_cds_WP_010955320.1_4808	rsem/refseq	WP_010955320.1
PRJNA533248	Nutrient-limited bioreactor port ‘P3’ (15 min)	PP_RS24305	PP_4666	141.46427317923497	-0.005432718003107122	0.2501117455622943	-0.02172116303811896	0.9826703820913131	0.9918250027833703	p3_15min	s_0min	lcl|NC_002947.4_cds_WP_010955321.1_4810	rsem/refseq	WP_010955321.1
PRJNA533248	Nutrient-limited bioreactor port ‘P3’ (15 min)	PP_RS24310	PP_4667	317.6708407314952	0.11952198032077524	0.1784196929664565	0.6698923102801537	0.5029264420934416	0.6925445863664587	p3_15min	s_0min	lcl|NC_002947.4_cds_WP_010955322.1_4811	rsem/refseq	WP_010955322.1
PRJNA533248	Nutrient-limited bioreactor port ‘P3’ (15 min)	PP_RS24315	PP_4668	15.48434377871134	0.47559851754170274	0.41165829238159635	1.1553235446568764	0.24795795776095372	0.4528903159433209	p3_15min	s_0min	lcl|NC_002947.4_cds_WP_010955323.1_4812	rsem/refseq	WP_010955323.1
PRJNA533248	Nutrient-limited bioreactor port ‘P3’ (15 min)	PP_RS24325	PP_4670	60.38272871928369	-0.45554659230709327	0.22284803835902028	-2.044202837330715	0.04093351301154161	0.13252672361316897	p3_15min	s_0min	lcl|NC_002947.4_cds_WP_010955325.1_4814	rsem/refseq	WP_010955325.1
PRJNA533248	Nutrient-limited bioreactor port ‘P3’ (15 min)	PP_RS24330	PP_4671	15.164293006660975	-0.8585109803159993	0.44428709361982427	-1.9323338279338487	0.053318315699001056	0.1600269988749748	p3_15min	s_0min	lcl|NC_002947.4_cds_WP_010955326.1_4815	rsem/refseq	WP_010955326.1
PRJNA533248	Nutrient-limited bioreactor port ‘P3’ (15 min)	PP_RS24335	PP_4672	74.18822071328569	0.14908973895671226	0.23651626722540742	0.6303572295711274	0.5284608873884279	0.7096200912271453	p3_15min	s_0min	lcl|NC_002947.4_cds_WP_010955327.1_4816	rsem/refseq	WP_010955327.1
PRJNA533248	Nutrient-limited bioreactor port ‘P3’ (15 min)	PP_RS24340	PP_4673	169.64459927354284	-0.22341798987941924	0.16279593229754977	-1.3723806653293258	0.16994496587937585	0.35641904553172216	p3_15min	s_0min	lcl|NC_002947.4_cds_WP_010955328.1_4817	rsem/refseq	WP_010955328.1
PRJNA533248	Nutrient-limited bioreactor port ‘P3’ (15 min)	PP_RS24345	PP_4674	126.55950452484508	-0.17756257044184792	0.16943517368879882	-1.0479675888784266	0.29465353990748655	0.5049579568939256	p3_15min	s_0min	lcl|NC_002947.4_cds_WP_010955329.1_4818	rsem/refseq	WP_010955329.1
PRJNA533248	Nutrient-limited bioreactor port ‘P3’ (15 min)	PP_RS24375	PP_4675	4.230877392670677	-1.0875972815530015	0.7331975491104364	-1.4833618618509379	0.13797829452706042	NA	p3_15min	s_0min	lcl|NC_002947.4_cds_WP_010955330.1_4819	rsem/refseq	WP_010955330.1
PRJNA533248	Nutrient-limited bioreactor port ‘P3’ (15 min)	PP_RS24400	PP_4680	8464.875630543544	0.7215916864768784	0.14553379678763825	4.958241332285306	7.11341672168359e-7	1.628752426686521e-5	p3_15min	s_0min	lcl|NC_002947.4_cds_WP_010955332.1_4824	rsem/refseq	WP_010955332.1
PRJNA533248	Nutrient-limited bioreactor port ‘P3’ (15 min)	PP_RS24410	PP_4682	136.49009971726528	0.6319757582363006	0.16721302088038512	3.7794649896815202	1.571656886229279e-4	0.0016401151264914596	p3_15min	s_0min	lcl|NC_002947.4_cds_WP_010955334.1_4826	rsem/refseq	WP_010955334.1
PRJNA533248	Nutrient-limited bioreactor port ‘P3’ (15 min)	PP_RS24415	PP_4683	317.1121292769036	0.18053814962006973	0.1560128582893584	1.157200448729835	0.24719047445884143	0.45225785022771775	p3_15min	s_0min	lcl|NC_002947.4_cds_WP_010955335.1_4827	rsem/refseq	WP_010955335.1
PRJNA533248	Nutrient-limited bioreactor port ‘P3’ (15 min)	PP_RS24425	PP_4685	78.23940755835999	-0.48641912961358513	0.3406559532165028	-1.4278897081374151	0.1533236063882991	0.33103257913580764	p3_15min	s_0min	lcl|NC_002947.4_cds_WP_010955337.1_4829	rsem/refseq	WP_010955337.1
PRJNA533248	Nutrient-limited bioreactor port ‘P3’ (15 min)	PP_RS24430	PP_4686	8.72149283145202	-0.13028693494465474	0.43911785791358304	-0.2967015178196073	0.7666943981413932	0.876713858674306	p3_15min	s_0min	lcl|NC_002947.4_cds_WP_010955338.1_4830	rsem/refseq	WP_010955338.1
PRJNA533248	Nutrient-limited bioreactor port ‘P3’ (15 min)	PP_RS24435	PP_4687	6.261963407340493	-0.537007129794246	0.5540871409420789	-0.9691745036371123	0.3324581299052967	NA	p3_15min	s_0min	lcl|NC_002947.4_cds_WP_010955339.1_4831	rsem/refseq	WP_010955339.1
PRJNA533248	Nutrient-limited bioreactor port ‘P3’ (15 min)	PP_RS24445	PP_4689	23.271215505321248	-0.04755772778744848	0.351080533601975	-0.1354610217192086	0.8922473803101479	0.950218859587072	p3_15min	s_0min	lcl|NC_002947.4_cds_WP_010955341.1_4833	rsem/refseq	WP_010955341.1
PRJNA533248	Nutrient-limited bioreactor port ‘P3’ (15 min)	PP_RS24450	PP_4690	3.1208694447064542	0.789092191482085	0.8276051106573349	0.9534646189598073	0.3403547144447617	NA	p3_15min	s_0min	lcl|NC_002947.4_cds_WP_010955342.1_4834	rsem/refseq	WP_010955342.1
PRJNA533248	Nutrient-limited bioreactor port ‘P3’ (15 min)	PP_RS24460	PP_4692	34.50910053630767	0.7844392133352501	0.2681213065803684	2.925687717026387	0.0034369575208735366	0.02030181556877693	p3_15min	s_0min	lcl|NC_002947.4_cds_WP_010955343.1_4836	rsem/refseq	WP_010955343.1
PRJNA533248	Nutrient-limited bioreactor port ‘P3’ (15 min)	PP_RS24480	PP_4695	126.79471110888379	-0.3747591419949288	0.14367712290681667	-2.6083424724337143	0.009098187729002087	0.043416863397453355	p3_15min	s_0min	lcl|NC_002947.4_cds_WP_010955345.1_4840	rsem/refseq	WP_010955345.1
PRJNA533248	Nutrient-limited bioreactor port ‘P3’ (15 min)	PP_RS24485	PP_4696	454.47898686013684	0.3308692795323947	0.10803115318418244	3.062720981681046	0.0021933446401550204	0.014099619235265702	p3_15min	s_0min	lcl|NC_002947.4_cds_WP_010955346.1_4841	rsem/refseq	WP_010955346.1
PRJNA533248	Nutrient-limited bioreactor port ‘P3’ (15 min)	PP_RS24490	PP_4697	272.76100263117775	0.12517620044402009	0.20293927430752015	0.6168160444603578	0.5373560679623705	0.7159375086649219	p3_15min	s_0min	lcl|NC_002947.4_cds_WP_010955347.1_4842	rsem/refseq	WP_010955347.1
PRJNA533248	Nutrient-limited bioreactor port ‘P3’ (15 min)	PP_RS24495	PP_4698	8.498939774787607	-0.5779802928528258	0.45701506276597414	-1.26468543368076	0.2059841136220522	0.403595808266952	p3_15min	s_0min	lcl|NC_002947.4_cds_WP_010955348.1_4843	rsem/refseq	WP_010955348.1
PRJNA533248	Nutrient-limited bioreactor port ‘P3’ (15 min)	PP_RS24505	PP_4700	414.04353618015347	0.3642708668030194	0.15444825487787767	2.3585301568544663	0.018347468970924742	0.07302818742728288	p3_15min	s_0min	lcl|NC_002947.4_cds_WP_010955349.1_4845	rsem/refseq	WP_010955349.1
PRJNA533248	Nutrient-limited bioreactor port ‘P3’ (15 min)	PP_RS24510	PP_4701	1232.4455471182316	0.024446529261374934	0.08773436658024296	0.2786425686337614	0.7805191409354396	0.8855851913244502	p3_15min	s_0min	lcl|NC_002947.4_cds_WP_010955350.1_4846	rsem/refseq	WP_010955350.1
PRJNA533248	Nutrient-limited bioreactor port ‘P3’ (15 min)	PP_RS24515	PP_4702	495.72687368008434	-0.21086893510160618	0.1404558863000947	-1.5013178917334131	0.13327335950357816	0.30296840476709014	p3_15min	s_0min	lcl|NC_002947.4_cds_WP_010955351.1_4847	rsem/refseq	WP_010955351.1
PRJNA533248	Nutrient-limited bioreactor port ‘P3’ (15 min)	PP_RS24520	PP_4703	21.33895975378046	0.15796068665319882	0.35775853236148525	0.44152877531818774	0.6588302343291995	0.8033279991463914	p3_15min	s_0min	lcl|NC_002947.4_cds_WP_010955352.1_4848	rsem/refseq	WP_010955352.1
PRJNA533248	Nutrient-limited bioreactor port ‘P3’ (15 min)	PP_RS24525	PP_4704	690.3071942523308	-0.6113236367806519	0.11539962580035112	-5.297449038858078	1.1743166395129627e-7	3.2601965704478625e-6	p3_15min	s_0min	lcl|NC_002947.4_cds_WP_010955353.1_4849	rsem/refseq	WP_010955353.1
PRJNA533248	Nutrient-limited bioreactor port ‘P3’ (15 min)	PP_RS24530	PP_4705	25.36583658914748	1.0026658068253216	0.30366388856543236	3.3018934571447107	9.603454052111039e-4	0.0072548542346049716	p3_15min	s_0min	lcl|NC_002947.4_cds_WP_010955354.1_4850	rsem/refseq	WP_010955354.1
PRJNA533248	Nutrient-limited bioreactor port ‘P3’ (15 min)	PP_RS24535	PP_4706	6.001237879085628	0.9285856196424799	0.6366109202211175	1.4586391627085964	0.1446644487034646	NA	p3_15min	s_0min	lcl|NC_002947.4_cds_WP_010955355.1_4851	rsem/refseq	WP_010955355.1
PRJNA533248	Nutrient-limited bioreactor port ‘P3’ (15 min)	PP_RS24545	PP_4708	10090.35966782224	0.2023779220564385	0.2707291240717187	0.7475291871547101	0.4547441913747983	0.6537244055210832	p3_15min	s_0min	lcl|NC_002947.4_cds_WP_010955356.1_4853	rsem/refseq	WP_010955356.1
PRJNA533248	Nutrient-limited bioreactor port ‘P3’ (15 min)	PP_RS24600	PP_4716	379.26994853587644	0.25836374144355756	0.19907337677191408	1.2978317122714742	0.19434516979282204	0.3883914860095613	p3_15min	s_0min	lcl|NC_002947.4_cds_WP_010955358.1_4862	rsem/refseq	WP_010955358.1
PRJNA533248	Nutrient-limited bioreactor port ‘P3’ (15 min)	PP_RS24605	PP_4717	75.4341693604438	-0.08397623993370404	0.20152207627519264	-0.41670987856947517	0.6768906278660738	0.8192774302400817	p3_15min	s_0min	lcl|NC_002947.4_cds_WP_010955359.1_4863	rsem/refseq	WP_010955359.1
PRJNA533248	Nutrient-limited bioreactor port ‘P3’ (15 min)	PP_RS24635	PP_4723	6541.095713334314	0.4079370741670989	0.2432247117337893	1.6772024160669503	0.0935029067624283	0.2396652693818272	p3_15min	s_0min	lcl|NC_002947.4_cds_WP_010955363.1_4869	rsem/refseq	WP_010955363.1
PRJNA533248	Nutrient-limited bioreactor port ‘P3’ (15 min)	PP_RS24640	PP_4724	870.8989846283173	0.6460816768839674	0.21686549678463493	2.979181504034176	0.0028901952119862796	0.017562581575435093	p3_15min	s_0min	lcl|NC_002947.4_cds_WP_010955364.1_4870	rsem/refseq	WP_010955364.1
PRJNA533248	Nutrient-limited bioreactor port ‘P3’ (15 min)	PP_RS24650	PP_4726	624.2947633045012	-0.12848946643716186	0.13312468061617455	-0.965181406200876	0.33445395837218533	0.545390779401339	p3_15min	s_0min	lcl|NC_002947.4_cds_WP_010955365.1_4872	rsem/refseq	WP_010955365.1
PRJNA533248	Nutrient-limited bioreactor port ‘P3’ (15 min)	PP_RS24655	PP_4727	19107.46172459689	-1.1075012956408303	0.2747412340983438	-4.031070542707105	5.552337454272406e-5	6.927944655021917e-4	p3_15min	s_0min	lcl|NC_002947.4_cds_WP_010955366.1_4873	rsem/refseq	WP_010955366.1
PRJNA533248	Nutrient-limited bioreactor port ‘P3’ (15 min)	PP_RS24660	PP_4728	630.030370944485	-1.2392989211347227	0.42353728631478216	-2.926068049209837	0.0034327584090291813	0.02030181556877693	p3_15min	s_0min	lcl|NC_002947.4_cds_WP_010955367.1_4874	rsem/refseq	WP_010955367.1
PRJNA533248	Nutrient-limited bioreactor port ‘P3’ (15 min)	PP_RS24665	PP_4729	110.8215670161368	-0.010276897677682455	0.19593096914067015	-0.05245162478783064	0.9581688400641901	0.981598591748328	p3_15min	s_0min	lcl|NC_002947.4_cds_WP_010955368.1_4875	rsem/refseq	WP_010955368.1
PRJNA533248	Nutrient-limited bioreactor port ‘P3’ (15 min)	PP_RS24675	PP_4731	961.1917059728416	-0.28552024210893945	0.3624809819770176	-0.7876833718328491	0.4308819342538299	0.6333479655709836	p3_15min	s_0min	lcl|NC_002947.4_cds_WP_010955369.1_4877	rsem/refseq	WP_010955369.1
PRJNA533248	Nutrient-limited bioreactor port ‘P3’ (15 min)	PP_RS24690	PP_4734	24.99427450290458	0.3175310455070323	0.3120823222706628	1.0174592498438408	0.30893500828442827	0.5181154232556258	p3_15min	s_0min	lcl|NC_002947.4_cds_WP_010955371.1_4880	rsem/refseq	WP_010955371.1
PRJNA533248	Nutrient-limited bioreactor port ‘P3’ (15 min)	PP_RS24695	PP_4735	124.93005750075206	-0.009318628197149167	0.16422207005458964	-0.05674406731112042	0.954749069907381	0.9795762444401499	p3_15min	s_0min	lcl|NC_002947.4_cds_WP_010955372.1_4881	rsem/refseq	WP_010955372.1
PRJNA533248	Nutrient-limited bioreactor port ‘P3’ (15 min)	PP_RS24705	PP_4737	49.582238119117854	-0.017038025781016153	0.2679932272254317	-0.06357632973569155	0.9493075797382791	0.9784408887286654	p3_15min	s_0min	lcl|NC_002947.4_cds_WP_010955373.1_4883	rsem/refseq	WP_010955373.1
PRJNA533248	Nutrient-limited bioreactor port ‘P3’ (15 min)	PP_RS24710	PP_4738	0.9596945035665648	-0.5564802587182	1.2302306756249368	-0.4523381425483617	0.6510254018741493	NA	p3_15min	s_0min	lcl|NC_002947.4_cds_WP_010955374.1_4884	rsem/refseq	WP_010955374.1
PRJNA533248	Nutrient-limited bioreactor port ‘P3’ (15 min)	PP_RS24720	PP_4739	2.407270385555167	-0.2180551086946972	1.035451291205197	-0.21058944109374322	0.8332076523353492	NA	p3_15min	s_0min	lcl|NC_002947.4_cds_WP_010955375.1_4885	rsem/refseq	WP_010955375.1
PRJNA533248	Nutrient-limited bioreactor port ‘P3’ (15 min)	PP_RS24740	PP_4740	2208.598619140186	-0.3894992295192284	0.3707679487334484	-1.050520226599323	0.2934789964671301	0.5038021757893564	p3_15min	s_0min	lcl|NC_002947.4_cds_WP_010955376.1_4890	rsem/refseq	WP_010955376.1
PRJNA533248	Nutrient-limited bioreactor port ‘P3’ (15 min)	PP_RS24745	PP_4741	396.44379648095094	0.051738079293972054	0.22722950051237317	0.2276908551808166	0.819886582234183	0.9080130892261102	p3_15min	s_0min	lcl|NC_002947.4_cds_WP_010955377.1_4891	rsem/refseq	WP_010955377.1
PRJNA533248	Nutrient-limited bioreactor port ‘P3’ (15 min)	PP_RS24750	PP_4742	1716.4859839078965	-0.7200261625686541	0.5363623437081857	-1.3424248943180712	0.17945826748217125	0.3695658897337991	p3_15min	s_0min	lcl|NC_002947.4_cds_WP_010955378.1_4892	rsem/refseq	WP_010955378.1
PRJNA533248	Nutrient-limited bioreactor port ‘P3’ (15 min)	PP_RS24755	PP_4743	443.54869077864004	-1.3704226594649858	0.7289628734700265	-1.8799622166509893	0.06011322748957168	0.17544215276522826	p3_15min	s_0min	lcl|NC_002947.4_cds_WP_010955379.1_4894	rsem/refseq	WP_010955379.1
PRJNA533248	Nutrient-limited bioreactor port ‘P3’ (15 min)	PP_RS24790	PP_4750	15.60263310126309	-0.6239803317864546	0.3732295491435438	-1.6718406493224156	0.09455574875133001	0.24138887123759076	p3_15min	s_0min	lcl|NC_002947.4_cds_WP_010955381.1_4901	rsem/refseq	WP_010955381.1
PRJNA533248	Nutrient-limited bioreactor port ‘P3’ (15 min)	PP_RS24800	PP_4752	145.33094940002408	-0.5695195739981733	0.17829690698960432	-3.194220155660801	0.0014020914778957682	0.009898348135080432	p3_15min	s_0min	lcl|NC_002947.4_cds_WP_010955382.1_4903	rsem/refseq	WP_010955382.1
PRJNA533248	Nutrient-limited bioreactor port ‘P3’ (15 min)	PP_RS24815	PP_4755	48.71114883541961	-0.4470062439554232	0.23353749741871904	-1.914066258721473	0.055611690121989694	0.16556777984040094	p3_15min	s_0min	lcl|NC_002947.4_cds_WP_010955383.1_4906	rsem/refseq	WP_010955383.1
PRJNA533248	Nutrient-limited bioreactor port ‘P3’ (15 min)	PP_RS24820	PP_4756	57.49178570212176	-0.07950117821643772	0.1982180299353086	-0.40107944894005915	0.688361630928612	0.8259211845830051	p3_15min	s_0min	lcl|NC_002947.4_cds_WP_010955384.1_4907	rsem/refseq	WP_010955384.1
PRJNA533248	Nutrient-limited bioreactor port ‘P3’ (15 min)	PP_RS24825	PP_4757	28.807483788188264	-0.1030152690985238	0.31312155020239685	-0.32899450399353336	0.7421598421959766	0.8614251421569189	p3_15min	s_0min	lcl|NC_002947.4_cds_WP_010955385.1_4908	rsem/refseq	WP_010955385.1
PRJNA533248	Nutrient-limited bioreactor port ‘P3’ (15 min)	PP_RS24840	PP_4760	126.61836052505933	-0.07862098225850712	0.20190430006555918	-0.3893972651051937	0.6969822948428002	0.8302481506279749	p3_15min	s_0min	lcl|NC_002947.4_cds_WP_010955388.1_4911	rsem/refseq	WP_010955388.1
PRJNA533248	Nutrient-limited bioreactor port ‘P3’ (15 min)	PP_RS24850	PP_4762	132.41357374676718	0.2497302561312134	0.18295422563616734	1.364987637005119	0.17225693575493636	0.35923253925982507	p3_15min	s_0min	lcl|NC_002947.4_cds_WP_010955389.1_4913	rsem/refseq	WP_010955389.1
PRJNA533248	Nutrient-limited bioreactor port ‘P3’ (15 min)	PP_RS24870	PP_4765	50.73968063481455	0.25793912563720783	0.23563465683763557	1.0946569961265977	0.2736669353352043	0.48048558369920064	p3_15min	s_0min	lcl|NC_002947.4_cds_WP_010955391.1_4917	rsem/refseq	WP_010955391.1
PRJNA533248	Nutrient-limited bioreactor port ‘P3’ (15 min)	PP_RS24875	PP_4766	109.35369607115193	0.4082052288345551	0.19996242735791206	2.0414096499434367	0.04121012607858607	0.1333251129213979	p3_15min	s_0min	lcl|NC_002947.4_cds_WP_010955392.1_4918	rsem/refseq	WP_010955392.1
PRJNA533248	Nutrient-limited bioreactor port ‘P3’ (15 min)	PP_RS24885	PP_4768	23.626967752715977	0.35680020979687843	0.3002717049697916	1.1882578474477767	0.23473183935296965	0.4384688100949921	p3_15min	s_0min	lcl|NC_002947.4_cds_WP_010955393.1_4920	rsem/refseq	WP_010955393.1
PRJNA533248	Nutrient-limited bioreactor port ‘P3’ (15 min)	PP_RS24890	PP_4769	29.831494274634927	0.6462064350995574	0.29974040256363327	2.1558869927866042	0.03109249038100849	0.10909387225311193	p3_15min	s_0min	lcl|NC_002947.4_cds_WP_010955394.1_4921	rsem/refseq	WP_010955394.1
PRJNA533248	Nutrient-limited bioreactor port ‘P3’ (15 min)	PP_RS24895	PP_4770	43.862527101070945	-0.6271047766431863	0.2532942140873249	-2.475795899652835	0.013293955061138655	0.057427860725991965	p3_15min	s_0min	lcl|NC_002947.4_cds_WP_010955395.1_4922	rsem/refseq	WP_010955395.1
PRJNA533248	Nutrient-limited bioreactor port ‘P3’ (15 min)	PP_RS24900	PP_4771	19.013833872318568	0.577371022432666	0.32088130461291636	1.7993289547646187	0.07196666049128997	0.19781924870192455	p3_15min	s_0min	lcl|NC_002947.4_cds_WP_010955396.1_4923	rsem/refseq	WP_010955396.1
PRJNA533248	Nutrient-limited bioreactor port ‘P3’ (15 min)	PP_RS24910	PP_4772	51.87511608894782	-0.13553963842332148	0.22993925301445076	-0.5894584619477883	0.5555537689020218	0.7292322296939409	p3_15min	s_0min	lcl|NC_002947.4_cds_WP_010955397.1_4925	rsem/refseq	WP_010955397.1
PRJNA533248	Nutrient-limited bioreactor port ‘P3’ (15 min)	PP_RS24920	PP_4774	14.081824969952006	0.33037367939458273	0.37036003609093765	0.8920338243877459	0.37237480283703334	0.5805275704916865	p3_15min	s_0min	lcl|NC_002947.4_cds_WP_010955399.1_4927	rsem/refseq	WP_010955399.1
PRJNA533248	Nutrient-limited bioreactor port ‘P3’ (15 min)	PP_RS24945	PP_4779	265.8112350576191	0.22561481329172559	0.132861822134908	1.6981162057422043	0.08948583151225066	0.23245383834936692	p3_15min	s_0min	lcl|NC_002947.4_cds_WP_010955401.1_4932	rsem/refseq	WP_010955401.1
PRJNA533248	Nutrient-limited bioreactor port ‘P3’ (15 min)	PP_RS24950	PP_4780	147.68042991100836	-0.27962661760068747	0.21101802128572517	-1.3251314551095332	0.18512755491796878	0.3773917388460841	p3_15min	s_0min	lcl|NC_002947.4_cds_WP_010955402.1_4933	rsem/refseq	WP_010955402.1
PRJNA533248	Nutrient-limited bioreactor port ‘P3’ (15 min)	PP_RS24955	PP_4781	30.230287893716408	-1.0661695994515858	0.2968456810683888	-3.59166283172554	3.285747778841644e-4	0.0029969798015635693	p3_15min	s_0min	lcl|NC_002947.4_cds_WP_010955403.1_4934	rsem/refseq	WP_010955403.1
PRJNA533248	Nutrient-limited bioreactor port ‘P3’ (15 min)	PP_RS24960	PP_4782	50.98450743642169	0.5062708714115537	0.2964772985458153	1.7076210350497327	0.08770668271363811	0.22957753954860372	p3_15min	s_0min	lcl|NC_002947.4_cds_WP_010955404.1_4935	rsem/refseq	WP_010955404.1
PRJNA533248	Nutrient-limited bioreactor port ‘P3’ (15 min)	PP_RS24965	PP_4783	13.606898866787258	-0.008785774097545234	0.3884472615496715	-0.02261767546640763	0.9819552444508021	0.9917792623579951	p3_15min	s_0min	lcl|NC_002947.4_cds_WP_010955405.1_4936	rsem/refseq	WP_010955405.1
PRJNA533248	Nutrient-limited bioreactor port ‘P3’ (15 min)	PP_RS24970	PP_4784	323.1113133936993	0.3169588285450031	0.16038173298871503	1.9762776136563218	0.04812334362147707	0.1491722905558975	p3_15min	s_0min	lcl|NC_002947.4_cds_WP_010955406.1_4937	rsem/refseq	WP_010955406.1
PRJNA533248	Nutrient-limited bioreactor port ‘P3’ (15 min)	PP_RS24985	PP_4787	519.4108331764902	-0.4289291911550416	0.24954643942715063	-1.7188351480376767	0.08564439354324702	0.22577590274130757	p3_15min	s_0min	lcl|NC_002947.4_cds_WP_010955407.1_4940	rsem/refseq	WP_010955407.1
PRJNA533248	Nutrient-limited bioreactor port ‘P3’ (15 min)	PP_RS24990	PP_4788	113.71644586100166	-0.44272301753886006	0.20804271495533888	-2.1280390309937105	0.033333847602165546	0.11496036572113304	p3_15min	s_0min	lcl|NC_002947.4_cds_WP_010955408.1_4941	rsem/refseq	WP_010955408.1
PRJNA533248	Nutrient-limited bioreactor port ‘P3’ (15 min)	PP_RS25000	PP_4790	19.97693508247465	0.21752842098194086	0.3390703030038175	0.6415437124834013	0.5211694900399013	0.7053971507299418	p3_15min	s_0min	lcl|NC_002947.4_cds_WP_010955409.1_4943	rsem/refseq	WP_010955409.1
PRJNA533248	Nutrient-limited bioreactor port ‘P3’ (15 min)	PP_RS25010	PP_4792	14.604054337813674	0.3338990032936755	0.41665010846925027	0.8013894548603436	0.4229062180071928	0.6251412380658737	p3_15min	s_0min	lcl|NC_002947.4_cds_WP_010955410.1_4945	rsem/refseq	WP_010955410.1
PRJNA533248	Nutrient-limited bioreactor port ‘P3’ (15 min)	PP_RS25015	PP_4793	215.82505104143956	-0.6398775018989009	0.24425944230866609	-2.6196633213069394	0.008801661534292907	0.04243063764132006	p3_15min	s_0min	lcl|NC_002947.4_cds_WP_010955411.1_4946	rsem/refseq	WP_010955411.1
PRJNA533248	Nutrient-limited bioreactor port ‘P3’ (15 min)	PP_RS25020	PP_4794	3770.8479346334775	0.4283604160022364	0.1839245894330253	2.3290002566960766	0.01985905210327238	0.07772150611694793	p3_15min	s_0min	lcl|NC_002947.4_cds_WP_010955412.1_4947	rsem/refseq	WP_010955412.1
PRJNA533248	Nutrient-limited bioreactor port ‘P3’ (15 min)	PP_RS25025	PP_4795	123.47698028325333	0.5524982654457757	0.21641522994653145	2.552954639940445	0.010681340583497794	0.049291357033603225	p3_15min	s_0min	lcl|NC_002947.4_cds_WP_010955413.1_4948	rsem/refseq	WP_010955413.1
PRJNA533248	Nutrient-limited bioreactor port ‘P3’ (15 min)	PP_RS25040	PP_4798	110.93865195975054	0.2628941254095331	0.17202400459963882	1.5282409337079523	0.12645272906174007	0.29164227543730503	p3_15min	s_0min	lcl|NC_002947.4_cds_WP_010955414.1_4951	rsem/refseq	WP_010955414.1
PRJNA533248	Nutrient-limited bioreactor port ‘P3’ (15 min)	PP_RS25045	PP_4799	38.44862612876163	0.3285633424658217	0.3326248431585603	0.9877895449595071	0.3232557289465161	0.5331979012181302	p3_15min	s_0min	lcl|NC_002947.4_cds_WP_010955415.1_4952	rsem/refseq	WP_010955415.1
PRJNA533248	Nutrient-limited bioreactor port ‘P3’ (15 min)	PP_RS25060	PP_4802	296.37008046968214	0.11031626200070373	0.13572682776753098	0.8127815540612963	0.4163433131466446	0.618105974251492	p3_15min	s_0min	lcl|NC_002947.4_cds_WP_010955417.1_4955	rsem/refseq	WP_010955417.1
PRJNA533248	Nutrient-limited bioreactor port ‘P3’ (15 min)	PP_RS25065	PP_4803	1456.0878662448754	0.5137309070715959	0.19621026234081113	2.618267265650261	0.008837755499050486	0.04243063764132006	p3_15min	s_0min	lcl|NC_002947.4_cds_WP_010955418.1_4956	rsem/refseq	WP_010955418.1
PRJNA533248	Nutrient-limited bioreactor port ‘P3’ (15 min)	PP_RS25070	PP_4804	222.56225810095185	0.14983979781871115	0.19691192711446298	0.7609483082840927	0.44668794282161717	0.6458944798221431	p3_15min	s_0min	lcl|NC_002947.4_cds_WP_010955419.1_4957	rsem/refseq	WP_010955419.1
PRJNA533248	Nutrient-limited bioreactor port ‘P3’ (15 min)	PP_RS25085	PP_4807	130.88747104169494	0.06578674884420074	0.18826056107356987	0.3494451969602497	0.7267551070257131	0.8521984592367361	p3_15min	s_0min	lcl|NC_002947.4_cds_WP_010955422.1_4960	rsem/refseq	WP_010955422.1
PRJNA533248	Nutrient-limited bioreactor port ‘P3’ (15 min)	PP_RS25100	PP_4810	69.95754267801222	0.31168757779386724	0.22025403508435087	1.4151276623581492	0.15703106894398863	0.3372132616412151	p3_15min	s_0min	lcl|NC_002947.4_cds_WP_010955423.1_4963	rsem/refseq	WP_010955423.1
PRJNA533248	Nutrient-limited bioreactor port ‘P3’ (15 min)	PP_RS25110	PP_4812	25.725721147881977	0.2907678246036909	0.31504844690447603	0.9229305126263735	0.35604341834202147	0.5645732611910208	p3_15min	s_0min	lcl|NC_002947.4_cds_WP_010955424.1_4965	rsem/refseq	WP_010955424.1
PRJNA533248	Nutrient-limited bioreactor port ‘P3’ (15 min)	PP_RS25115	PP_4813	21.35810611812352	0.12312639183466857	0.35492040699805805	0.34691268635714784	0.7286569155127647	0.8533335140278674	p3_15min	s_0min	lcl|NC_002947.4_cds_WP_010955425.1_4966	rsem/refseq	WP_010955425.1
PRJNA533248	Nutrient-limited bioreactor port ‘P3’ (15 min)	PP_RS25135	PP_4817	217.22060436289178	-0.00660349550863087	0.1758124265182864	-0.03755989061412581	0.9700385879930628	0.9859102982126952	p3_15min	s_0min	lcl|NC_002947.4_cds_WP_010955428.1_4970	rsem/refseq	WP_010955428.1
PRJNA533248	Nutrient-limited bioreactor port ‘P3’ (15 min)	PP_RS25140	PP_4818	194.83837447454738	0.43910870523429224	0.1558662285754837	2.8172151802700376	0.004844205873863707	0.026697223935114874	p3_15min	s_0min	lcl|NC_002947.4_cds_WP_010955429.1_4971	rsem/refseq	WP_010955429.1
PRJNA533248	Nutrient-limited bioreactor port ‘P3’ (15 min)	PP_RS25145	PP_4819	60.6551219275236	0.210615779371592	0.19058878738591756	1.1050795918288854	0.2691251027783111	0.47577448856959537	p3_15min	s_0min	lcl|NC_002947.4_cds_WP_010955430.1_4972	rsem/refseq	WP_010955430.1
PRJNA533248	Nutrient-limited bioreactor port ‘P3’ (15 min)	PP_RS25150	PP_4820	582.1894720580297	0.11548150398617459	0.13444092058447418	0.85897584964552	0.3903538401476528	0.5944298107425003	p3_15min	s_0min	lcl|NC_002947.4_cds_WP_010955431.1_4973	rsem/refseq	WP_010955431.1
PRJNA533248	Nutrient-limited bioreactor port ‘P3’ (15 min)	PP_RS25165	PP_4823	906.4405618053235	0.7528543217692104	0.15732385307003544	4.785379375586894	1.7066465933088793e-6	3.559119327454479e-5	p3_15min	s_0min	lcl|NC_002947.4_cds_WP_010955432.1_4976	rsem/refseq	WP_010955432.1
PRJNA533248	Nutrient-limited bioreactor port ‘P3’ (15 min)	PP_RS25170	PP_4824	179.64997542274145	-0.20214700172957115	0.17806407581693115	-1.13524865025217	0.25627115065341444	0.4618078909543476	p3_15min	s_0min	lcl|NC_002947.4_cds_WP_010955433.1_4977	rsem/refseq	WP_010955433.1
PRJNA533248	Nutrient-limited bioreactor port ‘P3’ (15 min)	PP_RS25175	PP_4825	32.473190931946405	-0.5521006772729551	0.25266766631267507	-2.185086383746993	0.028882513418060356	0.10292894978677415	p3_15min	s_0min	lcl|NC_002947.4_cds_WP_010955434.1_4978	rsem/refseq	WP_010955434.1
PRJNA533248	Nutrient-limited bioreactor port ‘P3’ (15 min)	PP_RS25195	PP_4826	47.09706553317141	0.49086236516542064	0.25810356623776154	1.9018038856280073	0.05719679812325712	0.1688160646269157	p3_15min	s_0min	lcl|NC_002947.4_cds_WP_010955435.1_4982	rsem/refseq	WP_010955435.1
PRJNA533248	Nutrient-limited bioreactor port ‘P3’ (15 min)	PP_RS25210	PP_4829	9.67211077233698	0.9811664221522226	0.4934305242956583	1.98845911195457	0.04676093678762489	0.14581069905944893	p3_15min	s_0min	lcl|NC_002947.4_cds_WP_010955437.1_4985	rsem/refseq	WP_010955437.1
PRJNA533248	Nutrient-limited bioreactor port ‘P3’ (15 min)	PP_RS25215	PP_4830	20.85844051120261	-0.18842497541200276	0.3277150756344556	-0.574965845093371	0.5653143965232499	0.7365563158121522	p3_15min	s_0min	lcl|NC_002947.4_cds_WP_010955438.1_4986	rsem/refseq	WP_010955438.1
PRJNA533248	Nutrient-limited bioreactor port ‘P3’ (15 min)	PP_RS25220	PP_4831	21.903041276219295	-0.2295357389034059	0.347962480993327	-0.6596565763301584	0.5094742387663755	0.6978714770303243	p3_15min	s_0min	lcl|NC_002947.4_cds_WP_010955439.1_4987	rsem/refseq	WP_010955439.1
PRJNA533248	Nutrient-limited bioreactor port ‘P3’ (15 min)	PP_RS25225	PP_4832	10.088346854687337	0.22521978108916557	0.4570797584074409	0.49273628277453635	0.6221989373278789	0.7763504718006848	p3_15min	s_0min	lcl|NC_002947.4_cds_WP_010955440.1_4988	rsem/refseq	WP_010955440.1
PRJNA533248	Nutrient-limited bioreactor port ‘P3’ (15 min)	PP_RS25235	PP_4834	101.90582784906833	0.6819724085192458	0.20468846161069182	3.3317579464558507	8.629928179084038e-4	0.006709125795487551	p3_15min	s_0min	lcl|NC_002947.4_cds_WP_010955442.1_4990	rsem/refseq	WP_010955442.1
PRJNA533248	Nutrient-limited bioreactor port ‘P3’ (15 min)	PP_RS25240	PP_4835	12.630195978584398	0.41762745385639954	0.4113885473381937	1.0151654842084774	0.31002695064239555	0.5192834520186731	p3_15min	s_0min	lcl|NC_002947.4_cds_WP_010955443.1_4991	rsem/refseq	WP_010955443.1
PRJNA533248	Nutrient-limited bioreactor port ‘P3’ (15 min)	PP_RS25250	PP_4837	2.0023178633217724	0.25860408489007	1.206656395219223	0.21431460183251858	0.8303017319538878	NA	p3_15min	s_0min	lcl|NC_002947.4_cds_WP_010955444.1_4993	rsem/refseq	WP_010955444.1
PRJNA533248	Nutrient-limited bioreactor port ‘P3’ (15 min)	PP_RS25255	PP_4838	17.363768380123595	-0.09537065012246224	0.3651606478957413	-0.2611745013380849	0.7939579408526374	0.8923990823045079	p3_15min	s_0min	lcl|NC_002947.4_cds_WP_010955445.1_4994	rsem/refseq	WP_010955445.1
PRJNA533248	Nutrient-limited bioreactor port ‘P3’ (15 min)	PP_RS25260	PP_4839	8.404681504311766	0.7374533930430472	0.49694620356416974	1.483970272343214	0.13781680731253895	NA	p3_15min	s_0min	lcl|NC_002947.4_cds_WP_010955446.1_4995	rsem/refseq	WP_010955446.1
PRJNA533248	Nutrient-limited bioreactor port ‘P3’ (15 min)	PP_RS25265	PP_4840	42.18180704016094	0.005336198062205511	0.2649742753356294	0.020138551395022863	0.9839328468081112	0.9926151678363032	p3_15min	s_0min	lcl|NC_002947.4_cds_WP_010955447.1_4996	rsem/refseq	WP_010955447.1
PRJNA533248	Nutrient-limited bioreactor port ‘P3’ (15 min)	PP_RS25280	PP_4843	3.3650779014964303	-0.9655303423335989	0.8785698130652789	-1.098979646210379	0.27177694398948044	NA	p3_15min	s_0min	lcl|NC_002947.4_cds_WP_010955449.1_4999	rsem/refseq	WP_010955449.1
PRJNA533248	Nutrient-limited bioreactor port ‘P3’ (15 min)	PP_RS25285	PP_4844	4.309752789304987	-0.16140096600684273	0.6856823250533862	-0.23538738000031761	0.8139080802345764	NA	p3_15min	s_0min	lcl|NC_002947.4_cds_WP_010955450.1_5000	rsem/refseq	WP_010955450.1
PRJNA533248	Nutrient-limited bioreactor port ‘P3’ (15 min)	PP_RS25290	PP_4845	2.841016888683237	-0.6271911273016211	0.8615223910509274	-0.7280032809554056	0.46661157786897084	NA	p3_15min	s_0min	lcl|NC_002947.4_cds_WP_010955451.1_5001	rsem/refseq	WP_010955451.1
PRJNA533248	Nutrient-limited bioreactor port ‘P3’ (15 min)	PP_RS25295	PP_4846	22.00074906601705	-0.3975718463000518	0.3067832811794291	-1.2959371344213604	0.19499714430401024	0.3891182906551723	p3_15min	s_0min	lcl|NC_002947.4_cds_WP_010955452.1_5002	rsem/refseq	WP_010955452.1
PRJNA533248	Nutrient-limited bioreactor port ‘P3’ (15 min)	PP_RS25300	PP_4847	78.88391801800663	-0.36426911825690783	0.2582879150450021	-1.4103219587081355	0.1584446374794769	0.3390125377125435	p3_15min	s_0min	lcl|NC_002947.4_cds_WP_010955453.1_5003	rsem/refseq	WP_010955453.1
PRJNA533248	Nutrient-limited bioreactor port ‘P3’ (15 min)	PP_RS25305	PP_4848	682.357198362112	-0.48086097661139215	0.1599020067245597	-3.007222901459283	0.0026364636518737927	0.016288138444538785	p3_15min	s_0min	lcl|NC_002947.4_cds_WP_010955454.1_5004	rsem/refseq	WP_010955454.1
PRJNA533248	Nutrient-limited bioreactor port ‘P3’ (15 min)	PP_RS25310	PP_4849	67.9356573549525	1.4436879313300715	0.21915496161479328	6.587521088697179	4.472304780597311e-11	2.965071318718396e-9	p3_15min	s_0min	lcl|NC_002947.4_cds_WP_010955455.1_5005	rsem/refseq	WP_010955455.1
PRJNA533248	Nutrient-limited bioreactor port ‘P3’ (15 min)	PP_RS25325	PP_4852	2.4829607395153364	-0.5136129805535322	1.0291452192948958	-0.4990675474404155	0.6177317988654782	NA	p3_15min	s_0min	lcl|NC_002947.4_cds_WP_010955458.1_5008	rsem/refseq	WP_010955458.1
PRJNA533248	Nutrient-limited bioreactor port ‘P3’ (15 min)	PP_RS25330	PP_4853	3.077536420340569	-0.7288292755447916	0.8754503628370158	-0.8325192455034474	0.4051159196605125	NA	p3_15min	s_0min	lcl|NC_002947.4_cds_WP_010955459.1_5009	rsem/refseq	WP_010955459.1
PRJNA533248	Nutrient-limited bioreactor port ‘P3’ (15 min)	PP_RS25350	PP_4857	74.29181992059328	0.10774208207129067	0.18041188688549942	0.5972005721533775	0.550373477250906	0.7251294913054783	p3_15min	s_0min	lcl|NC_002947.4_cds_WP_010955462.1_5013	rsem/refseq	WP_010955462.1
PRJNA533248	Nutrient-limited bioreactor port ‘P3’ (15 min)	PP_RS25355	PP_4858	6.93428237023802	-0.6411915961125967	0.540080884974477	-1.1872140154393687	0.23514321393391263	NA	p3_15min	s_0min	lcl|NC_002947.4_cds_WP_010955463.1_5014	rsem/refseq	WP_010955463.1
PRJNA533248	Nutrient-limited bioreactor port ‘P3’ (15 min)	PP_RS25370	PP_4861	22.07663240344134	-0.48073639181885913	0.3959874024868655	-1.2140194076876087	0.2247403131353716	0.42639282896880903	p3_15min	s_0min	lcl|NC_002947.4_cds_WP_010955465.1_5017	rsem/refseq	WP_010955465.1
PRJNA533248	Nutrient-limited bioreactor port ‘P3’ (15 min)	PP_RS25385	PP_4864	455.0727983731485	-0.07805612026271909	0.22030651576344223	-0.35430690732058573	0.7231088917881143	0.848654371722475	p3_15min	s_0min	lcl|NC_002947.4_cds_WP_010955466.1_5020	rsem/refseq	WP_010955466.1
PRJNA533248	Nutrient-limited bioreactor port ‘P3’ (15 min)	PP_RS25410	PP_4869	249.84794631343004	0.21695291691296623	0.16953324560012772	1.279707211084047	0.2006481275622686	0.3963516368196711	p3_15min	s_0min	lcl|NC_002947.4_cds_WP_010955469.1_5025	rsem/refseq	WP_010955469.1
PRJNA533248	Nutrient-limited bioreactor port ‘P3’ (15 min)	PP_RS25420	PP_4871	62.49273954480219	-0.00781141417067933	0.2431987533311396	-0.03211946633642197	0.9743767795271165	0.988912206577481	p3_15min	s_0min	lcl|NC_002947.4_cds_WP_010955470.1_5027	rsem/refseq	WP_010955470.1
PRJNA533248	Nutrient-limited bioreactor port ‘P3’ (15 min)	PP_RS25425	PP_4872	1160.2031055631405	0.8590803992650902	0.1524505799888055	5.635140248913272	1.7491592642009682e-8	6.070129259047422e-7	p3_15min	s_0min	lcl|NC_002947.4_cds_WP_010955471.1_5028	rsem/refseq	WP_010955471.1
PRJNA533248	Nutrient-limited bioreactor port ‘P3’ (15 min)	PP_RS25430	PP_4873	789.5788999830072	0.422738368478429	0.12249619428842491	3.451032670313538	5.584459648863095e-4	0.004798098599661483	p3_15min	s_0min	lcl|NC_002947.4_cds_WP_010955472.1_5029	rsem/refseq	WP_010955472.1
PRJNA533248	Nutrient-limited bioreactor port ‘P3’ (15 min)	PP_RS25460	PP_4879	132.7002525117687	0.03398345758473263	0.22688227416872198	0.14978454226644736	0.8809346052502509	0.9420104758116549	p3_15min	s_0min	lcl|NC_002947.4_cds_WP_010955473.1_5035	rsem/refseq	WP_010955473.1
PRJNA533248	Nutrient-limited bioreactor port ‘P3’ (15 min)	PP_RS25465	PP_4880	2791.4944653861776	-0.030454690269157078	0.07475150316105715	-0.40741241287871355	0.6837051116816231	0.8227683666117914	p3_15min	s_0min	lcl|NC_002947.4_cds_WP_010955474.1_5036	rsem/refseq	WP_010955474.1
PRJNA533248	Nutrient-limited bioreactor port ‘P3’ (15 min)	PP_RS25485	PP_4882	15.164738806149625	0.29145053522514014	0.39430849279998853	0.739143438568992	0.45981990213990376	0.6566991972123564	p3_15min	s_0min	lcl|NC_002947.4_cds_WP_010955475.1_5038	rsem/refseq	WP_010955475.1
PRJNA533248	Nutrient-limited bioreactor port ‘P3’ (15 min)	PP_RS25505	PP_4885	508.6915241755006	-0.4906333038676879	0.29656690965202037	-1.6543764253516253	0.09805105336604764	0.24662671520497376	p3_15min	s_0min	lcl|NC_002947.4_cds_WP_010955477.1_5042	rsem/refseq	WP_010955477.1
PRJNA533248	Nutrient-limited bioreactor port ‘P3’ (15 min)	PP_RS25530	PP_4890	256.1889477412704	0.8418957574900274	0.20063350285477832	4.196187304267946	2.7144578887288517e-5	3.9403993273639084e-4	p3_15min	s_0min	lcl|NC_002947.4_cds_WP_010955481.1_5047	rsem/refseq	WP_010955481.1
PRJNA533248	Nutrient-limited bioreactor port ‘P3’ (15 min)	PP_RS25555	PP_4895	166.05616491342937	-0.3706279061087709	0.149341222742524	-2.481752186720491	0.013073816215482887	0.0567127847941162	p3_15min	s_0min	lcl|NC_002947.4_cds_WP_010955483.1_5052	rsem/refseq	WP_010955483.1
PRJNA533248	Nutrient-limited bioreactor port ‘P3’ (15 min)	PP_RS25560	PP_4896	404.1506092591416	-0.1831773826645622	0.14685629266504088	-1.2473240290926093	0.21227871016266928	0.4105102440324671	p3_15min	s_0min	lcl|NC_002947.4_cds_WP_010955484.1_5053	rsem/refseq	WP_010955484.1
PRJNA533248	Nutrient-limited bioreactor port ‘P3’ (15 min)	PP_RS25565	PP_4897	382.31522973503934	-0.06019407926760355	0.15795192503159286	-0.3810911405832109	0.7031356210870527	0.834222336770483	p3_15min	s_0min	lcl|NC_002947.4_cds_WP_010955485.1_5054	rsem/refseq	WP_010955485.1
PRJNA533248	Nutrient-limited bioreactor port ‘P3’ (15 min)	PP_RS25580	PP_4900	44.92826730471341	0.04441439365155216	0.29337350985841026	0.15139197016454456	0.8796665233381626	0.9415611317272574	p3_15min	s_0min	lcl|NC_002947.4_cds_WP_010955486.1_5057	rsem/refseq	WP_010955486.1
PRJNA533248	Nutrient-limited bioreactor port ‘P3’ (15 min)	PP_RS25600	PP_4904	490.6660088248275	0.17524375148582752	0.10515462580221355	1.6665339270518194	0.09560711658122593	0.24295584202162793	p3_15min	s_0min	lcl|NC_002947.4_cds_WP_010955487.1_5061	rsem/refseq	WP_010955487.1
PRJNA533248	Nutrient-limited bioreactor port ‘P3’ (15 min)	PP_RS25610	PP_4906	126.26531276335206	0.14548247776659487	0.16280945380059939	0.8935751233756628	0.3715492613231384	0.5805212166012595	p3_15min	s_0min	lcl|NC_002947.4_cds_WP_010955488.1_5063	rsem/refseq	WP_010955488.1
PRJNA533248	Nutrient-limited bioreactor port ‘P3’ (15 min)	PP_RS25615	PP_4907	144.9312894988566	-0.19271092190378783	0.1630009121182039	-1.1822689787406775	0.2370989903092667	0.4404825240291772	p3_15min	s_0min	lcl|NC_002947.4_cds_WP_010955489.1_5064	rsem/refseq	WP_010955489.1
PRJNA533248	Nutrient-limited bioreactor port ‘P3’ (15 min)	PP_RS25620	PP_4908	224.27372305331264	0.6160375131797626	0.146786877286267	4.196815986338838	2.7069369440323153e-5	3.9403993273639084e-4	p3_15min	s_0min	lcl|NC_002947.4_cds_WP_010955490.1_5065	rsem/refseq	WP_010955490.1
PRJNA533248	Nutrient-limited bioreactor port ‘P3’ (15 min)	PP_RS25630	PP_4910	183.57740982682685	-0.0013836112700446373	0.1611861375959902	-0.008583934640289174	0.9931510951887172	0.998261465527837	p3_15min	s_0min	lcl|NC_002947.4_cds_WP_010955492.1_5067	rsem/refseq	WP_010955492.1
PRJNA533248	Nutrient-limited bioreactor port ‘P3’ (15 min)	PP_RS25640	PP_4912	1010.2806126243173	0.18349692658038871	0.1284673190062471	1.428354915474383	0.15318972889132168	0.33103257913580764	p3_15min	s_0min	lcl|NC_002947.4_cds_WP_010955494.1_5069	rsem/refseq	WP_010955494.1
PRJNA533248	Nutrient-limited bioreactor port ‘P3’ (15 min)	PP_RS25645	PP_4913	18.22313072934228	0.0931897113758198	0.3532163905606378	0.26383178659378104	0.7919095399439815	0.8920192198788921	p3_15min	s_0min	lcl|NC_002947.4_cds_WP_010955495.1_5070	rsem/refseq	WP_010955495.1
PRJNA533248	Nutrient-limited bioreactor port ‘P3’ (15 min)	PP_RS25655	PP_4915	817.4229860110613	0.28004633521359273	0.15971286509102003	1.7534362999123139	0.07952714469293166	0.21267885413967638	p3_15min	s_0min	lcl|NC_002947.4_cds_WP_010955497.1_5072	rsem/refseq	WP_010955497.1
PRJNA533248	Nutrient-limited bioreactor port ‘P3’ (15 min)	PP_RS25665	PP_4917	39.743861321614396	-0.21447864068549782	0.30443142347451446	-0.704522017594721	0.4811077433926431	0.673927909611609	p3_15min	s_0min	lcl|NC_002947.4_cds_WP_010955499.1_5074	rsem/refseq	WP_010955499.1
PRJNA533248	Nutrient-limited bioreactor port ‘P3’ (15 min)	PP_RS25685	PP_4921	54.593864988495056	0.4004627337434098	0.2521123524903603	1.588429641735709	0.1121892191365689	0.2685045858861202	p3_15min	s_0min	lcl|NC_002947.4_cds_WP_010955501.1_5078	rsem/refseq	WP_010955501.1
PRJNA533248	Nutrient-limited bioreactor port ‘P3’ (15 min)	PP_RS25690	PP_4922	3376.8292088697294	0.30360291940901146	0.11161286276366986	2.720142749602823	0.006525373972279277	0.03374355201963277	p3_15min	s_0min	lcl|NC_002947.4_cds_WP_010955502.1_5079	rsem/refseq	WP_010955502.1
PRJNA533248	Nutrient-limited bioreactor port ‘P3’ (15 min)	PP_RS25695	PP_4923	534.6619338435527	-0.29800027136940443	0.15158275072430377	-1.965924684342234	0.04930731121767211	0.15157306327259482	p3_15min	s_0min	lcl|NC_002947.4_cds_WP_010955503.1_5080	rsem/refseq	WP_010955503.1
PRJNA533248	Nutrient-limited bioreactor port ‘P3’ (15 min)	PP_RS25700	PP_4924	1046.850361219395	-0.3418343471868989	0.0871182828440014	-3.92379574100428	8.716464625441257e-5	0.0010162345371708677	p3_15min	s_0min	lcl|NC_002947.4_cds_WP_010955504.1_5081	rsem/refseq	WP_010955504.1
PRJNA533248	Nutrient-limited bioreactor port ‘P3’ (15 min)	PP_RS25710	PP_4926	9.68412513835963	-0.14321244546378573	0.4456354195357798	-0.3213668375215119	0.7479324111519421	0.8645109993070328	p3_15min	s_0min	lcl|NC_002947.4_cds_WP_010955506.1_5083	rsem/refseq	WP_010955506.1
PRJNA533248	Nutrient-limited bioreactor port ‘P3’ (15 min)	PP_RS25720	PP_4928	24.11794753828591	0.1548355098469187	0.32413143466701233	0.47769359366821296	0.632868304666407	0.7831259365407824	p3_15min	s_0min	lcl|NC_002947.4_cds_WP_010955508.1_5085	rsem/refseq	WP_010955508.1
PRJNA533248	Nutrient-limited bioreactor port ‘P3’ (15 min)	PP_RS25735	PP_4931	106.58428929466787	0.16011077412581176	0.170949831202756	0.936595099271619	0.34896687383266145	0.5579952676618727	p3_15min	s_0min	lcl|NC_002947.4_cds_WP_010955510.1_5088	rsem/refseq	WP_010955510.1
PRJNA533248	Nutrient-limited bioreactor port ‘P3’ (15 min)	PP_RS25740	PP_4932	134.61254279365625	-0.585604520232703	0.17008642478554217	-3.4429821249466412	5.753373400973832e-4	0.004897111893159149	p3_15min	s_0min	lcl|NC_002947.4_cds_WP_010955511.1_5089	rsem/refseq	WP_010955511.1
PRJNA533248	Nutrient-limited bioreactor port ‘P3’ (15 min)	PP_RS25745	PP_4933	134.98069702232775	-0.3308750539706544	0.16474500611734622	-2.0084071849496636	0.04460004002143904	0.14140854944698944	p3_15min	s_0min	lcl|NC_002947.4_cds_WP_010955512.1_5090	rsem/refseq	WP_010955512.1
PRJNA533248	Nutrient-limited bioreactor port ‘P3’ (15 min)	PP_RS25755	PP_4935	744.2647347400343	0.016680817018952587	0.10339496829107794	0.16133103278287858	0.8718326827633754	0.9383767329379485	p3_15min	s_0min	lcl|NC_002947.4_cds_WP_010955513.1_5092	rsem/refseq	WP_010955513.1
PRJNA533248	Nutrient-limited bioreactor port ‘P3’ (15 min)	PP_RS25760	PP_4936	59.41017181333112	0.4251512060536421	0.248455705537751	1.7111750568716302	0.08704880177677356	0.22825901859057152	p3_15min	s_0min	lcl|NC_002947.4_cds_WP_010955514.1_5093	rsem/refseq	WP_010955514.1
PRJNA533248	Nutrient-limited bioreactor port ‘P3’ (15 min)	PP_RS25775	PP_4939	237.63575364477597	0.15252774808451727	0.13134851146780535	1.161244588005119	0.24554244682634196	0.45040079313408127	p3_15min	s_0min	lcl|NC_002947.4_cds_WP_010955517.1_5096	rsem/refseq	WP_010955517.1
PRJNA533248	Nutrient-limited bioreactor port ‘P3’ (15 min)	PP_RS25785	PP_4941	28.32907873981953	-0.15949847468377762	0.2987359192359612	-0.5339112721754603	0.593402922897148	0.7559207867820853	p3_15min	s_0min	lcl|NC_002947.4_cds_WP_010955518.1_5098	rsem/refseq	WP_010955518.1
PRJNA533248	Nutrient-limited bioreactor port ‘P3’ (15 min)	PP_RS25790	PP_4942	151.96882163683048	0.4497789605092562	0.20330195505084062	2.2123690861545233	0.026941173090528278	0.09801203183302752	p3_15min	s_0min	lcl|NC_002947.4_cds_WP_010955519.1_5099	rsem/refseq	WP_010955519.1
PRJNA533248	Nutrient-limited bioreactor port ‘P3’ (15 min)	PP_RS25795	PP_4943	76.40369474726143	0.6575848209998322	0.25984560646125826	2.5306751572798865	0.011384322781525489	0.05159464802383582	p3_15min	s_0min	lcl|NC_002947.4_cds_WP_010955520.1_5100	rsem/refseq	WP_010955520.1
PRJNA533248	Nutrient-limited bioreactor port ‘P3’ (15 min)	PP_RS25805	PP_4945	201.77714025845899	0.4354137855823972	0.17506136003972306	2.487206688463963	0.012875057306746093	0.05595988704164984	p3_15min	s_0min	lcl|NC_002947.4_cds_WP_010955521.1_5102	rsem/refseq	WP_010955521.1
PRJNA533248	Nutrient-limited bioreactor port ‘P3’ (15 min)	PP_RS25810	PP_4946	151.43577561883515	0.21737743792715844	0.15155160180529734	1.434346026948824	0.15147354170160462	0.32952354336374146	p3_15min	s_0min	lcl|NC_002947.4_cds_WP_010955522.1_5103	rsem/refseq	WP_010955522.1
PRJNA533248	Nutrient-limited bioreactor port ‘P3’ (15 min)	PP_RS25815	PP_4947	576.2910377906736	0.030966056970690378	0.14968284152558567	0.20687780012111323	0.8361052944016527	0.9175728189763991	p3_15min	s_0min	lcl|NC_002947.4_cds_WP_010955523.1_5104	rsem/refseq	WP_010955523.1
PRJNA533248	Nutrient-limited bioreactor port ‘P3’ (15 min)	PP_RS25825	PP_4948	57.6061310134521	-0.3556056381706768	0.2093460877422823	-1.6986495520682903	0.08938523400800302	0.23245383834936692	p3_15min	s_0min	lcl|NC_002947.4_cds_WP_010955524.1_5106	rsem/refseq	WP_010955524.1
PRJNA533248	Nutrient-limited bioreactor port ‘P3’ (15 min)	PP_RS25835	PP_4950	104.82331881044013	0.12257081240292755	0.19718442198196953	0.6216049481542482	0.5342016665538545	0.713380196416092	p3_15min	s_0min	lcl|NC_002947.4_cds_WP_010955526.1_5108	rsem/refseq	WP_010955526.1
PRJNA533248	Nutrient-limited bioreactor port ‘P3’ (15 min)	PP_RS25850	PP_4953	39.147211042288376	1.1736602325113497	0.2865589537976608	4.095702531563788	4.2089008484055536e-5	5.515025831450581e-4	p3_15min	s_0min	lcl|NC_002947.4_cds_WP_010955528.1_5111	rsem/refseq	WP_010955528.1
PRJNA533248	Nutrient-limited bioreactor port ‘P3’ (15 min)	PP_RS25855	PP_4954	78.86846469675802	0.0153645437386173	0.20251306436121677	0.07586939532558751	0.9395230056511936	0.9739292275035571	p3_15min	s_0min	lcl|NC_002947.4_cds_WP_010955529.1_5112	rsem/refseq	WP_010955529.1
PRJNA533248	Nutrient-limited bioreactor port ‘P3’ (15 min)	PP_RS25860	PP_4955	106.45770409537823	-0.2927485549669023	0.2743417061827439	-1.0670946063588933	0.2859291171727774	0.495550970925274	p3_15min	s_0min	lcl|NC_002947.4_cds_WP_010955530.1_5113	rsem/refseq	WP_010955530.1
PRJNA533248	Nutrient-limited bioreactor port ‘P3’ (15 min)	PP_RS25865	PP_4956	4.369009514585061	-0.6826200242982009	0.7152964988000534	-0.9543175808120563	0.3399229114929887	NA	p3_15min	s_0min	lcl|NC_002947.4_cds_WP_010955531.1_5114	rsem/refseq	WP_010955531.1
PRJNA533248	Nutrient-limited bioreactor port ‘P3’ (15 min)	PP_RS25870	PP_4957	3.884098255668632	-0.44257683137386766	0.7056525130413318	-0.6271880609712288	0.5305359683214016	NA	p3_15min	s_0min	lcl|NC_002947.4_cds_WP_010955532.1_5115	rsem/refseq	WP_010955532.1
PRJNA533248	Nutrient-limited bioreactor port ‘P3’ (15 min)	PP_RS25880	PP_4959	2941.9769055576517	-0.5438497033514084	0.10276492806420548	-5.292172277020638	1.2087194524666646e-7	3.3348644769297664e-6	p3_15min	s_0min	lcl|NC_002947.4_cds_WP_010955534.1_5117	rsem/refseq	WP_010955534.1
PRJNA533248	Nutrient-limited bioreactor port ‘P3’ (15 min)	PP_RS25885	PP_4960	5271.743591166389	-0.0848354070816096	0.14809923665889527	-0.5728281184662956	0.5667610784204113	0.7376363054038872	p3_15min	s_0min	lcl|NC_002947.4_cds_WP_010955535.1_5118	rsem/refseq	WP_010955535.1
PRJNA533248	Nutrient-limited bioreactor port ‘P3’ (15 min)	PP_RS25895	PP_4962	63.952987362948676	-0.15679986618642858	0.25399353398102803	-0.6173380232511773	0.537011791995886	0.7156934833620539	p3_15min	s_0min	lcl|NC_002947.4_cds_WP_010955536.1_5120	rsem/refseq	WP_010955536.1
PRJNA533248	Nutrient-limited bioreactor port ‘P3’ (15 min)	PP_RS25900	PP_4963	1630.8612521223667	0.5566156338477345	0.1502608190168495	3.704329827892914	2.1195033572464925e-4	0.0021015254269841337	p3_15min	s_0min	lcl|NC_002947.4_cds_WP_010955537.1_5121	rsem/refseq	WP_010955537.1
PRJNA533248	Nutrient-limited bioreactor port ‘P3’ (15 min)	PP_RS25905	PP_4964	301.99126184133837	0.5159685985330402	0.13234935637869996	3.8985350034998674	9.677641293154128e-5	0.0011136808969997574	p3_15min	s_0min	lcl|NC_002947.4_cds_WP_010955538.1_5122	rsem/refseq	WP_010955538.1
PRJNA533248	Nutrient-limited bioreactor port ‘P3’ (15 min)	PP_RS25910	PP_4965	2149.634976879035	0.32820253356616036	0.22978211825183803	1.4283206024171773	0.1531996004743541	0.33103257913580764	p3_15min	s_0min	lcl|NC_002947.4_cds_WP_010955539.1_5123	rsem/refseq	WP_010955539.1
PRJNA533248	Nutrient-limited bioreactor port ‘P3’ (15 min)	PP_RS25925	PP_4968	13.536983993900657	-0.16919154789502122	0.4095630931256657	-0.41310252494628075	0.6795314995752059	0.8206848616403112	p3_15min	s_0min	lcl|NC_002947.4_cds_WP_010955540.1_5126	rsem/refseq	WP_010955540.1
PRJNA533248	Nutrient-limited bioreactor port ‘P3’ (15 min)	PP_RS25930	PP_4969	73.9395722197241	-0.12060115195258901	0.19414157523838985	-0.6212020882415358	0.5344666656373227	0.713380196416092	p3_15min	s_0min	lcl|NC_002947.4_cds_WP_010955541.1_5127	rsem/refseq	WP_010955541.1
PRJNA533248	Nutrient-limited bioreactor port ‘P3’ (15 min)	PP_RS25945	PP_4972	44.890265556646966	-0.4222409061418212	0.26653443198867766	-1.5841889657234152	0.11315072354734904	0.2696598658312165	p3_15min	s_0min	lcl|NC_002947.4_cds_WP_010955544.1_5130	rsem/refseq	WP_010955544.1
PRJNA533248	Nutrient-limited bioreactor port ‘P3’ (15 min)	PP_RS25950	PP_4973	33.009356133412936	-0.17258271447881823	0.2821290415705577	-0.6117155239250937	0.5407259891102522	0.718239418132951	p3_15min	s_0min	lcl|NC_002947.4_cds_WP_010955545.1_5131	rsem/refseq	WP_010955545.1
PRJNA533248	Nutrient-limited bioreactor port ‘P3’ (15 min)	PP_RS25955	PP_4974	29.374785694623487	0.3519740786562718	0.32558589394560583	1.081048304614433	0.2796756270410236	0.4881411140731737	p3_15min	s_0min	lcl|NC_002947.4_cds_WP_010955546.1_5132	rsem/refseq	WP_010955546.1
PRJNA533248	Nutrient-limited bioreactor port ‘P3’ (15 min)	PP_RS25980	PP_4979	14.517921818549603	-0.6285233893116907	0.36152652380434763	-1.7385263540216416	0.08211811055004299	0.2182936248134596	p3_15min	s_0min	lcl|NC_002947.4_cds_WP_010955549.1_5137	rsem/refseq	WP_010955549.1
PRJNA533248	Nutrient-limited bioreactor port ‘P3’ (15 min)	PP_RS25985	PP_4980	917.1319855009593	0.379596779056716	0.13337400537960262	2.8461076652555053	0.004425722845294573	0.024759522517378455	p3_15min	s_0min	lcl|NC_002947.4_cds_WP_010955550.1_5138	rsem/refseq	WP_010955550.1
PRJNA533248	Nutrient-limited bioreactor port ‘P3’ (15 min)	PP_RS25995	PP_4982	19.533103665322173	0.07880338933642526	0.35266048522775806	0.22345398091745897	0.8231821955136267	0.9102087737408963	p3_15min	s_0min	lcl|NC_002947.4_cds_WP_010955552.1_5140	rsem/refseq	WP_010955552.1
PRJNA533248	Nutrient-limited bioreactor port ‘P3’ (15 min)	PP_RS26000	PP_4983	218.9330283721541	0.3742593160782274	0.16920689556283613	2.2118443508659706	0.026977421465362566	0.09806358932008226	p3_15min	s_0min	lcl|NC_002947.4_cds_WP_010955553.1_5141	rsem/refseq	WP_010955553.1
PRJNA533248	Nutrient-limited bioreactor port ‘P3’ (15 min)	PP_RS26005	PP_4984	385.40348212368923	0.23908976032641951	0.12333993951445811	1.9384617932165682	0.052566907798840566	0.1583065792830168	p3_15min	s_0min	lcl|NC_002947.4_cds_WP_010955554.1_5142	rsem/refseq	WP_010955554.1
PRJNA533248	Nutrient-limited bioreactor port ‘P3’ (15 min)	PP_RS26010	PP_4985	18.312329275994635	0.26577175286656624	0.33873295008819043	0.7846055507660874	0.43268487456852206	0.6343188821232261	p3_15min	s_0min	lcl|NC_002947.4_cds_WP_010955555.1_5143	rsem/refseq	WP_010955555.1
PRJNA533248	Nutrient-limited bioreactor port ‘P3’ (15 min)	PP_RS26015	PP_4986	8.554153499851488	0.1461393894788961	0.5986984200612382	0.24409516474746693	0.8071571172789546	0.8994878574849663	p3_15min	s_0min	lcl|NC_002947.4_cds_WP_010955556.1_5144	rsem/refseq	WP_010955556.1
PRJNA533248	Nutrient-limited bioreactor port ‘P3’ (15 min)	PP_RS26025	PP_4988	257.1546178570468	-0.10041961701836712	0.19313424222945272	-0.5199472442544073	0.6031003455629632	0.7621104729085787	p3_15min	s_0min	lcl|NC_002947.4_cds_WP_010955557.1_5146	rsem/refseq	WP_010955557.1
PRJNA533248	Nutrient-limited bioreactor port ‘P3’ (15 min)	PP_RS26035	PP_4990	6.001377524817529	0.5378002015120643	0.6193284274467322	0.8683602716723672	0.3851971365438299	NA	p3_15min	s_0min	lcl|NC_002947.4_cds_WP_010955559.1_5148	rsem/refseq	WP_010955559.1
PRJNA533248	Nutrient-limited bioreactor port ‘P3’ (15 min)	PP_RS26045	PP_4992	146.7637437098795	-0.2514695783293577	0.1380782072260426	-1.8212112061803232	0.06857475768092043	0.19097747562297715	p3_15min	s_0min	lcl|NC_002947.4_cds_WP_010955560.1_5150	rsem/refseq	WP_010955560.1
PRJNA533248	Nutrient-limited bioreactor port ‘P3’ (15 min)	PP_RS26050	PP_4993	348.82572284614884	0.33050161345207807	0.12355618091985016	2.6749095916656054	0.007474940490869802	0.03764590210934655	p3_15min	s_0min	lcl|NC_002947.4_cds_WP_010955561.1_5151	rsem/refseq	WP_010955561.1
PRJNA533248	Nutrient-limited bioreactor port ‘P3’ (15 min)	PP_RS26055	PP_4994	27.452152187764423	-0.2576746832357737	0.30276164639638115	-0.851080994910502	0.39472436189694876	0.5978062105510558	p3_15min	s_0min	lcl|NC_002947.4_cds_WP_010955562.1_5152	rsem/refseq	WP_010955562.1
PRJNA533248	Nutrient-limited bioreactor port ‘P3’ (15 min)	PP_RS26080	PP_4999	73.74882700274044	0.27907047791450873	0.19858479176744967	1.4052963242085066	0.15993318095086773	0.34122151286443536	p3_15min	s_0min	lcl|NC_002947.4_cds_WP_010955564.1_5157	rsem/refseq	WP_010955564.1
PRJNA533248	Nutrient-limited bioreactor port ‘P3’ (15 min)	PP_RS26095	PP_5002	44.48366259419186	-0.28012942373485955	0.22364310000114346	-1.2525735143781644	0.21036095875468014	0.40884361387552404	p3_15min	s_0min	lcl|NC_002947.4_cds_WP_010955565.1_5160	rsem/refseq	WP_010955565.1
PRJNA533248	Nutrient-limited bioreactor port ‘P3’ (15 min)	PP_RS26100	PP_5003	1299.6526476636072	-0.5115595149785892	0.26268517083210186	-1.9474244143974087	0.051483873421975385	0.15620994927623952	p3_15min	s_0min	lcl|NC_002947.4_cds_WP_010955566.1_5161	rsem/refseq	WP_010955566.1
PRJNA533248	Nutrient-limited bioreactor port ‘P3’ (15 min)	PP_RS26105	PP_5004	56.94847888417698	0.2179841298169871	0.22896541489740546	0.9520395467353057	0.3410769260291583	0.5493648462975842	p3_15min	s_0min	lcl|NC_002947.4_cds_WP_010955567.1_5162	rsem/refseq	WP_010955567.1
PRJNA533248	Nutrient-limited bioreactor port ‘P3’ (15 min)	PP_RS26110	PP_5005	293.32217901327266	-0.30833380037720737	0.12508626053289273	-2.464969366448746	0.013702496589651487	0.05880820275481343	p3_15min	s_0min	lcl|NC_002947.4_cds_WP_010955568.1_5163	rsem/refseq	WP_010955568.1
PRJNA533248	Nutrient-limited bioreactor port ‘P3’ (15 min)	PP_RS26115	PP_5006	81.48516827824571	-0.661628497781857	0.19585544833593543	-3.3781470130308433	7.29760553787881e-4	0.0058938115998650314	p3_15min	s_0min	lcl|NC_002947.4_cds_WP_010955569.1_5164	rsem/refseq	WP_010955569.1
PRJNA533248	Nutrient-limited bioreactor port ‘P3’ (15 min)	PP_RS26120	PP_5007	5079.80932764967	-0.40983793671956087	0.1715809201743261	-2.3885985475725726	0.016912771788631785	0.06879719073727325	p3_15min	s_0min	lcl|NC_002947.4_cds_WP_010955570.1_5165	rsem/refseq	WP_010955570.1
PRJNA533248	Nutrient-limited bioreactor port ‘P3’ (15 min)	PP_RS26125	PP_5008	148.47617878293207	-0.17443909052246465	0.18468996584491898	-0.9444968475923493	0.3449158120126314	0.5541106824448856	p3_15min	s_0min	lcl|NC_002947.4_cds_WP_010955571.1_5166	rsem/refseq	WP_010955571.1
PRJNA533248	Nutrient-limited bioreactor port ‘P3’ (15 min)	PP_RS26145	PP_5012	10.384327947320404	-0.5942853947139396	0.4403768294355071	-1.3494928774425274	0.17717870656932794	0.36667186693198955	p3_15min	s_0min	lcl|NC_002947.4_cds_WP_010955574.1_5170	rsem/refseq	WP_010955574.1
PRJNA533248	Nutrient-limited bioreactor port ‘P3’ (15 min)	PP_RS26165	PP_5016	79.71803669238957	-0.09707905385884723	0.2628032855641236	-0.3693981741912435	0.7118309586886291	0.8396051828186114	p3_15min	s_0min	lcl|NC_002947.4_cds_WP_010955575.1_5174	rsem/refseq	WP_010955575.1
PRJNA533248	Nutrient-limited bioreactor port ‘P3’ (15 min)	PP_RS26170	PP_5017	11.084754282036464	-0.9699283273276743	0.5266829429661737	-1.8415791517098137	0.0655367329244072	0.18565509459803356	p3_15min	s_0min	lcl|NC_002947.4_cds_WP_010955576.1_5175	rsem/refseq	WP_010955576.1
PRJNA533248	Nutrient-limited bioreactor port ‘P3’ (15 min)	PP_RS26175	PP_5018	92.99170492266117	-0.6450579239561961	0.19678255869659275	-3.278023866692232	0.0010453655655897015	0.00773918973724909	p3_15min	s_0min	lcl|NC_002947.4_cds_WP_010955577.1_5176	rsem/refseq	WP_010955577.1
PRJNA533248	Nutrient-limited bioreactor port ‘P3’ (15 min)	PP_RS26180	PP_5019	19.043843227303633	0.2262154325204097	0.3537830103357204	0.6394185868500125	0.522550660649002	0.7064853959441896	p3_15min	s_0min	lcl|NC_002947.4_cds_WP_010955578.1_5177	rsem/refseq	WP_010955578.1
PRJNA533248	Nutrient-limited bioreactor port ‘P3’ (15 min)	PP_RS26185	PP_5020	2149.7532698094647	0.2729982108745289	0.20266589277097097	1.3470357895052387	0.17796870634303472	0.36752068506543945	p3_15min	s_0min	lcl|NC_002947.4_cds_WP_010955579.1_5178	rsem/refseq	WP_010955579.1
PRJNA533248	Nutrient-limited bioreactor port ‘P3’ (15 min)	PP_RS26190	PP_5021	20.990602028574084	0.18297990447360898	0.33787040184128586	0.5415683157696765	0.588115923711001	0.7528561766928722	p3_15min	s_0min	lcl|NC_002947.4_cds_WP_010955580.1_5179	rsem/refseq	WP_010955580.1
PRJNA533248	Nutrient-limited bioreactor port ‘P3’ (15 min)	PP_RS26195	PP_5022	215.94022712053385	0.4311255380672487	0.1679274273034822	2.5673324780240274	0.010248429548499752	0.04771857867341289	p3_15min	s_0min	lcl|NC_002947.4_cds_WP_010955581.1_5180	rsem/refseq	WP_010955581.1
PRJNA533248	Nutrient-limited bioreactor port ‘P3’ (15 min)	PP_RS26200	PP_5023	392.9564284734587	0.5278962170981287	0.15945461727181903	3.310636130393357	9.308416332439442e-4	0.007080134477516439	p3_15min	s_0min	lcl|NC_002947.4_cds_WP_010955582.1_5181	rsem/refseq	WP_010955582.1
PRJNA533248	Nutrient-limited bioreactor port ‘P3’ (15 min)	PP_RS26210	PP_5025	404.4600841123661	0.42711350801384745	0.11301494705427179	3.7792656559732754	1.5729154522407967e-4	0.0016401151264914596	p3_15min	s_0min	lcl|NC_002947.4_cds_WP_010955584.1_5183	rsem/refseq	WP_010955584.1
PRJNA533248	Nutrient-limited bioreactor port ‘P3’ (15 min)	PP_RS26230	PP_5029	73.5575371660002	0.22360295403909405	0.2107800328509945	1.0608355593015986	0.28876463892652476	0.49920729415954235	p3_15min	s_0min	lcl|NC_002947.4_cds_WP_010955586.1_5187	rsem/refseq	WP_010955586.1
PRJNA533248	Nutrient-limited bioreactor port ‘P3’ (15 min)	PP_RS26235	PP_5030	18.870851690987095	0.468027434160957	0.3455071086603204	1.354610143842483	0.17554179987740146	0.3640320611836682	p3_15min	s_0min	lcl|NC_002947.4_cds_WP_010955587.1_5188	rsem/refseq	WP_010955587.1
PRJNA533248	Nutrient-limited bioreactor port ‘P3’ (15 min)	PP_RS26240	PP_5031	35.882946110100036	0.8417622917480443	0.2577992600504241	3.2651850574877535	0.001093925813098585	0.007995590566885338	p3_15min	s_0min	lcl|NC_002947.4_cds_WP_010955588.1_5189	rsem/refseq	WP_010955588.1
PRJNA533248	Nutrient-limited bioreactor port ‘P3’ (15 min)	PP_RS26245	PP_5032	84.9388012877717	0.3476263951443168	0.18212055571872776	1.9087707797312075	0.05629166787723639	0.16698528493281403	p3_15min	s_0min	lcl|NC_002947.4_cds_WP_010955589.1_5190	rsem/refseq	WP_010955589.1
PRJNA533248	Nutrient-limited bioreactor port ‘P3’ (15 min)	PP_RS26255	PP_5034	19.432705864906286	0.17287473504801845	0.34515976903707674	0.5008542436168116	0.6164737068473359	0.7720569814498147	p3_15min	s_0min	lcl|NC_002947.4_cds_WP_010955590.1_5192	rsem/refseq	WP_010955590.1
PRJNA533248	Nutrient-limited bioreactor port ‘P3’ (15 min)	PP_RS26265	PP_5036	18.49865684416395	-0.17804101177976275	0.41603936382521656	-0.427942707494765	0.6686928328002106	0.8117883474442568	p3_15min	s_0min	lcl|NC_002947.4_cds_WP_010955592.1_5194	rsem/refseq	WP_010955592.1
PRJNA533248	Nutrient-limited bioreactor port ‘P3’ (15 min)	PP_RS26270	PP_5037	10.320524004153894	-0.8791474289013455	0.4494475079134033	-1.956062528820905	0.05045778860285903	0.15362131389575037	p3_15min	s_0min	lcl|NC_002947.4_cds_WP_010955593.1_5195	rsem/refseq	WP_010955593.1
PRJNA533248	Nutrient-limited bioreactor port ‘P3’ (15 min)	PP_RS26280	PP_5039	68.55188476472162	0.1366080906820902	0.22342742629774193	0.611420419353731	0.5409212879165736	0.718239418132951	p3_15min	s_0min	lcl|NC_002947.4_cds_WP_010955594.1_5197	rsem/refseq	WP_010955594.1
PRJNA533248	Nutrient-limited bioreactor port ‘P3’ (15 min)	PP_RS26285	PP_5040	1847.5619867130058	0.13626109356669586	0.1898759206653603	0.7176322994996512	0.47298403665543703	0.6675312469603337	p3_15min	s_0min	lcl|NC_002947.4_cds_WP_010955595.1_5198	rsem/refseq	WP_010955595.1
PRJNA533248	Nutrient-limited bioreactor port ‘P3’ (15 min)	PP_RS26290	PP_5041	1139.5258366598534	-0.6157099999443325	0.17129535762748252	-3.5944348315809136	3.25096501722057e-4	0.002971355268825879	p3_15min	s_0min	lcl|NC_002947.4_cds_WP_010955596.1_5199	rsem/refseq	WP_010955596.1
PRJNA533248	Nutrient-limited bioreactor port ‘P3’ (15 min)	PP_RS26305	PP_5044	4805.339737001382	0.780308213832399	0.37844672349514313	2.06187070831494	0.039220046946763065	0.12838279184784196	p3_15min	s_0min	lcl|NC_002947.4_cds_WP_010955599.1_5202	rsem/refseq	WP_010955599.1
PRJNA533248	Nutrient-limited bioreactor port ‘P3’ (15 min)	PP_RS26320	PP_5047	44.968908096190546	-0.22453583048210843	0.2354367502203787	-0.9536991581472878	0.34023594643141225	0.549174445511749	p3_15min	s_0min	lcl|NC_002947.4_cds_WP_010955600.1_5205	rsem/refseq	WP_010955600.1
PRJNA533248	Nutrient-limited bioreactor port ‘P3’ (15 min)	PP_RS26325	PP_5048	104.25295252665856	0.0489667805790988	0.18586004579164758	0.26346049991826337	0.7921956648563763	0.8920192198788921	p3_15min	s_0min	lcl|NC_002947.4_cds_WP_010955601.1_5206	rsem/refseq	WP_010955601.1
PRJNA533248	Nutrient-limited bioreactor port ‘P3’ (15 min)	PP_RS26335	PP_5051	27.89136289236713	0.8687632960033238	0.29580549900312486	2.9369409930886587	0.0033146716685498547	0.01976345174724625	p3_15min	s_0min	lcl|NC_002947.4_cds_WP_010955603.1_5208	rsem/refseq	WP_010955603.1
PRJNA533248	Nutrient-limited bioreactor port ‘P3’ (15 min)	PP_RS26355	PP_5055	202.56230234531515	-0.439350373517902	0.25063873100827855	-1.7529229092026897	0.07961524063573433	0.21278634109743194	p3_15min	s_0min	lcl|NC_002947.4_cds_WP_010955605.1_5212	rsem/refseq	WP_010955605.1
PRJNA533248	Nutrient-limited bioreactor port ‘P3’ (15 min)	PP_RS26360	PP_5056	1320.2380785483278	0.3782446263669876	0.12908179437792733	2.9302709045053876	0.003386666133133284	0.02008487445043798	p3_15min	s_0min	lcl|NC_002947.4_cds_WP_010955606.1_5213	rsem/refseq	WP_010955606.1
PRJNA533248	Nutrient-limited bioreactor port ‘P3’ (15 min)	PP_RS26365	PP_5057	473.38864311739593	-0.5415836559990347	0.25693046519495816	-2.107899721382135	0.03503966434147885	0.11881388473652599	p3_15min	s_0min	lcl|NC_002947.4_cds_WP_010955607.1_5214	rsem/refseq	WP_010955607.1
PRJNA533248	Nutrient-limited bioreactor port ‘P3’ (15 min)	PP_RS26400	PP_5064	522.7368536244508	0.3203437682931377	0.09874542603414925	3.2441377910745235	0.0011780674199337836	0.008508903218448563	p3_15min	s_0min	lcl|NC_002947.4_cds_WP_010955611.1_5222	rsem/refseq	WP_010955611.1
PRJNA533248	Nutrient-limited bioreactor port ‘P3’ (15 min)	PP_RS26405	PP_5065	25.881543517608737	-0.4219591214002592	0.3007165262388555	-1.4031790227089223	0.1605634613424823	0.34158184640005096	p3_15min	s_0min	lcl|NC_002947.4_cds_WP_010955612.1_5223	rsem/refseq	WP_010955612.1
PRJNA533248	Nutrient-limited bioreactor port ‘P3’ (15 min)	PP_RS26410	PP_5066	35.264606298073794	-0.14109109062347938	0.271047808191814	-0.5205395002627455	0.6026876042476975	0.7618492709357634	p3_15min	s_0min	lcl|NC_002947.4_cds_WP_010955613.1_5224	rsem/refseq	WP_010955613.1
PRJNA533248	Nutrient-limited bioreactor port ‘P3’ (15 min)	PP_RS26415	PP_5067	88.24756761890012	-0.42062708651607833	0.17510894752964404	-2.402087914124838	0.016301790117096506	0.06723542404841475	p3_15min	s_0min	lcl|NC_002947.4_cds_WP_010955614.1_5225	rsem/refseq	WP_010955614.1
PRJNA533248	Nutrient-limited bioreactor port ‘P3’ (15 min)	PP_RS26425	PP_5069	27.21891422440097	-0.27359673055510697	0.26549411537055406	-1.030519001045443	0.3027664373180121	0.5125799980054132	p3_15min	s_0min	lcl|NC_002947.4_cds_WP_010955616.1_5227	rsem/refseq	WP_010955616.1
PRJNA533248	Nutrient-limited bioreactor port ‘P3’ (15 min)	PP_RS26430	PP_5070	941.2675528016191	-0.1460305687921762	0.12378565918953498	-1.1797050623495962	0.23811753976595956	0.44163595475590495	p3_15min	s_0min	lcl|NC_002947.4_cds_WP_010955617.1_5228	rsem/refseq	WP_010955617.1
PRJNA533248	Nutrient-limited bioreactor port ‘P3’ (15 min)	PP_RS26435	PP_5071	31.067551262296806	-0.23478386778649563	0.2778603869573063	-0.844970635640015	0.3981272342701432	0.6010478880368397	p3_15min	s_0min	lcl|NC_002947.4_cds_WP_010955618.1_5229	rsem/refseq	WP_010955618.1
PRJNA533248	Nutrient-limited bioreactor port ‘P3’ (15 min)	PP_RS26450	PP_5074	173.64080387107686	0.597302697376219	0.15640200713343386	3.819021944306841	1.3398184476942981e-4	0.0014445324137519592	p3_15min	s_0min	lcl|NC_002947.4_cds_WP_010955621.1_5232	rsem/refseq	WP_010955621.1
PRJNA533248	Nutrient-limited bioreactor port ‘P3’ (15 min)	PP_RS26460	PP_5076	4309.959902136866	0.6782446574139589	0.11203273842436548	6.0539862450282715	1.4130468140904783e-9	6.470880358958664e-8	p3_15min	s_0min	lcl|NC_002947.4_cds_WP_010955622.1_5234	rsem/refseq	WP_010955622.1
PRJNA533248	Nutrient-limited bioreactor port ‘P3’ (15 min)	PP_RS26465	PP_5077	1740.3340495304922	0.35377148149123233	0.16164171621617393	2.1886149799233188	0.028624836113556585	0.1025415500132406	p3_15min	s_0min	lcl|NC_002947.4_cds_WP_010955623.1_5235	rsem/refseq	WP_010955623.1
PRJNA533248	Nutrient-limited bioreactor port ‘P3’ (15 min)	PP_RS26470	PP_5078	573.5797509271148	0.40875373189472247	0.11773457096367376	3.4718241935993532	5.169347475963677e-4	0.004476070465542037	p3_15min	s_0min	lcl|NC_002947.4_cds_WP_010955624.1_5236	rsem/refseq	WP_010955624.1
PRJNA533248	Nutrient-limited bioreactor port ‘P3’ (15 min)	PP_RS26475	PP_5079	227.07384366046318	0.1274284015108396	0.12595113956403747	1.0117288493928316	0.3116677176532523	0.5206673986549147	p3_15min	s_0min	lcl|NC_002947.4_cds_WP_010955625.1_5237	rsem/refseq	WP_010955625.1
PRJNA533248	Nutrient-limited bioreactor port ‘P3’ (15 min)	PP_RS26480	PP_5080	268.26413325492064	-0.5652606329967678	0.12715520021114368	-4.445438582599387	8.77127376605479e-6	1.5043242497612115e-4	p3_15min	s_0min	lcl|NC_002947.4_cds_WP_010955626.1_5238	rsem/refseq	WP_010955626.1
PRJNA533248	Nutrient-limited bioreactor port ‘P3’ (15 min)	PP_RS26490	PP_5082	3.0937400693481734	0.5058672827781646	0.7612428288203912	0.6645281421725153	0.506352343234781	NA	p3_15min	s_0min	lcl|NC_002947.4_cds_WP_010955628.1_5240	rsem/refseq	WP_010955628.1
PRJNA533248	Nutrient-limited bioreactor port ‘P3’ (15 min)	PP_RS26495	PP_5083	35.284026269956364	-0.10538303448276853	0.30415303098647034	-0.3464803034872807	0.7289817841408333	0.8534889523335745	p3_15min	s_0min	lcl|NC_002947.4_cds_WP_010955629.1_5241	rsem/refseq	WP_010955629.1
PRJNA533248	Nutrient-limited bioreactor port ‘P3’ (15 min)	PP_RS26500	PP_5084	291.1371474840308	0.38151825292415115	0.1179384216779599	3.2348936631178313	0.0012168804180351443	0.008774972105376803	p3_15min	s_0min	lcl|NC_002947.4_cds_WP_010955630.1_5242	rsem/refseq	WP_010955630.1
PRJNA533248	Nutrient-limited bioreactor port ‘P3’ (15 min)	PP_RS26520	PP_5088	55.52732339991872	0.7539595221020493	0.23874379238758545	3.1580277525207596	0.0015884043548343599	0.010871636585784633	p3_15min	s_0min	lcl|NC_002947.4_cds_WP_010955632.1_5246	rsem/refseq	WP_010955632.1
PRJNA533248	Nutrient-limited bioreactor port ‘P3’ (15 min)	PP_RS26525	PP_5089	1083.4445325800016	0.6370334721827021	0.10923099135192497	5.831984716958954	5.477193679983659e-9	2.2117903933170377e-7	p3_15min	s_0min	lcl|NC_002947.4_cds_WP_010955633.1_5247	rsem/refseq	WP_010955633.1
PRJNA533248	Nutrient-limited bioreactor port ‘P3’ (15 min)	PP_RS26535	PP_5091	114.87244967646788	-0.002126645711098613	0.243106332436235	-0.008747800560301803	0.993020354010488	0.998261465527837	p3_15min	s_0min	lcl|NC_002947.4_cds_WP_010955634.1_5249	rsem/refseq	WP_010955634.1
PRJNA533248	Nutrient-limited bioreactor port ‘P3’ (15 min)	PP_RS26540	PP_5092	402.6437335522457	0.42062940503627927	0.13308245245943384	3.1606676707772228	0.0015740797954150053	0.010806897142555569	p3_15min	s_0min	lcl|NC_002947.4_cds_WP_010955635.1_5250	rsem/refseq	WP_010955635.1
PRJNA533248	Nutrient-limited bioreactor port ‘P3’ (15 min)	PP_RS26550	PP_5094	93.1653184395093	0.00520233932482656	0.22701496874269647	0.022916283246163387	0.9817170516543573	0.9917792623579951	p3_15min	s_0min	lcl|NC_002947.4_cds_WP_010955637.1_5252	rsem/refseq	WP_010955637.1
PRJNA533248	Nutrient-limited bioreactor port ‘P3’ (15 min)	PP_RS26555	PP_5095	56.014839980241256	0.05483621249318015	0.20731101414696912	0.2645118143810009	0.7913855623518813	0.8920192198788921	p3_15min	s_0min	lcl|NC_002947.4_cds_WP_010955638.1_5253	rsem/refseq	WP_010955638.1
PRJNA533248	Nutrient-limited bioreactor port ‘P3’ (15 min)	PP_RS26565	PP_5097	327.70118060793783	0.5279243894376398	0.2267369281050426	2.3283564519012234	0.019893184017626662	0.07778655229427608	p3_15min	s_0min	lcl|NC_002947.4_cds_WP_010955639.1_5255	rsem/refseq	WP_010955639.1
PRJNA533248	Nutrient-limited bioreactor port ‘P3’ (15 min)	PP_RS26575	PP_5099	158.05225516087228	-0.0245608125153213	0.18830083197026748	-0.13043390333612243	0.8962231447159226	0.9519398303615234	p3_15min	s_0min	lcl|NC_002947.4_cds_WP_010955641.1_5257	rsem/refseq	WP_010955641.1
PRJNA533248	Nutrient-limited bioreactor port ‘P3’ (15 min)	PP_RS26580	PP_5100	189.07984407148734	0.3627723927056622	0.2248413839206883	1.6134591701037935	0.10664478696182306	0.25942833717657066	p3_15min	s_0min	lcl|NC_002947.4_cds_WP_010955642.1_5258	rsem/refseq	WP_010955642.1
PRJNA533248	Nutrient-limited bioreactor port ‘P3’ (15 min)	PP_RS26585	PP_5101	140.51485362479016	0.16268807112709055	0.15313317000987517	1.0623960250845665	0.2880559375489425	0.4984225373481745	p3_15min	s_0min	lcl|NC_002947.4_cds_WP_010955643.1_5259	rsem/refseq	WP_010955643.1
PRJNA533248	Nutrient-limited bioreactor port ‘P3’ (15 min)	PP_RS26610	PP_5106	2.3172261574866115	-0.7871554632891073	0.9728495645743755	-0.8091235191470637	0.41844410121023146	NA	p3_15min	s_0min	lcl|NC_002947.4_cds_WP_010955645.1_5264	rsem/refseq	WP_010955645.1
PRJNA533248	Nutrient-limited bioreactor port ‘P3’ (15 min)	PP_RS26625	PP_5109	164.4609518259565	0.3300844514582263	0.1840796490678545	1.7931610209477975	0.07294718077600484	0.19964964695441373	p3_15min	s_0min	lcl|NC_002947.4_cds_WP_010955647.1_5267	rsem/refseq	WP_010955647.1
PRJNA533248	Nutrient-limited bioreactor port ‘P3’ (15 min)	PP_RS26635	PP_5111	337.1900557783182	0.6060461496308521	0.11354865747306546	5.337325540591359	9.43275907725068e-8	2.703246182009517e-6	p3_15min	s_0min	lcl|NC_002947.4_cds_WP_010955649.1_5269	rsem/refseq	WP_010955649.1
PRJNA533248	Nutrient-limited bioreactor port ‘P3’ (15 min)	PP_RS26645	PP_5113	112.15000078779639	0.03429943032929967	0.16810586863840132	0.20403469912807357	0.8383263832435338	0.9185608767557417	p3_15min	s_0min	lcl|NC_002947.4_cds_WP_010955650.1_5271	rsem/refseq	WP_010955650.1
PRJNA533248	Nutrient-limited bioreactor port ‘P3’ (15 min)	PP_RS26650	PP_5114	26.618444734925163	0.5227768912846862	0.33042610152010476	1.5821295257235537	0.11362000452804033	0.2704716292141239	p3_15min	s_0min	lcl|NC_002947.4_cds_WP_010955651.1_5272	rsem/refseq	WP_010955651.1
PRJNA533248	Nutrient-limited bioreactor port ‘P3’ (15 min)	PP_RS26655	PP_5115	17.38876078042598	0.313065663093252	0.35988296465624486	0.8699096479664935	0.3843497825279698	0.5891241318113326	p3_15min	s_0min	lcl|NC_002947.4_cds_WP_010955652.1_5273	rsem/refseq	WP_010955652.1
PRJNA533248	Nutrient-limited bioreactor port ‘P3’ (15 min)	PP_RS26660	PP_5116	7.956573733386957	-0.1902615567460643	0.502187669282243	-0.37886544888288	0.7047877826395359	NA	p3_15min	s_0min	lcl|NC_002947.4_cds_WP_010955653.1_5274	rsem/refseq	WP_010955653.1
PRJNA533248	Nutrient-limited bioreactor port ‘P3’ (15 min)	PP_RS26665	PP_5117	110.59009799802854	-0.1336195837825491	0.17326361730191375	-0.7711923937829112	0.44059290197809886	0.6414662964885989	p3_15min	s_0min	lcl|NC_002947.4_cds_WP_010955654.1_5275	rsem/refseq	WP_010955654.1
PRJNA533248	Nutrient-limited bioreactor port ‘P3’ (15 min)	PP_RS26670	PP_5118	274.0966352779138	0.23416554548837662	0.17563488428878013	1.3332519131185805	0.18244914837244755	0.3741639506326926	p3_15min	s_0min	lcl|NC_002947.4_cds_WP_010955655.1_5276	rsem/refseq	WP_010955655.1
PRJNA533248	Nutrient-limited bioreactor port ‘P3’ (15 min)	PP_RS26675	PP_5119	40.914517863534606	-0.06383900790599707	0.26570844116752823	-0.24025961548487954	0.8101290003256777	0.9014511571760171	p3_15min	s_0min	lcl|NC_002947.4_cds_WP_010955656.1_5277	rsem/refseq	WP_010955656.1
PRJNA533248	Nutrient-limited bioreactor port ‘P3’ (15 min)	PP_RS26680	PP_5120	41.85089502693959	-0.4908281844533327	0.2543304345006018	-1.9298837963184126	0.05362123756841282	0.1607667024551788	p3_15min	s_0min	lcl|NC_002947.4_cds_WP_010955657.1_5278	rsem/refseq	WP_010955657.1
PRJNA533248	Nutrient-limited bioreactor port ‘P3’ (15 min)	PP_RS26685	PP_5121	1.889441289515042	-1.8805275174108786	1.0788551855598973	-1.743076867573227	0.08132018870895875	NA	p3_15min	s_0min	lcl|NC_002947.4_cds_WP_010955658.1_5279	rsem/refseq	WP_010955658.1
PRJNA533248	Nutrient-limited bioreactor port ‘P3’ (15 min)	PP_RS26690	PP_5122	45.66625863442706	-0.17969620236100964	0.2273936261549982	-0.7902429166529207	0.42938591677852883	0.6324045896320375	p3_15min	s_0min	lcl|NC_002947.4_cds_WP_010955659.1_5280	rsem/refseq	WP_010955659.1
PRJNA533248	Nutrient-limited bioreactor port ‘P3’ (15 min)	PP_RS26695	PP_5123	407.14823277877025	0.0251335696122659	0.2941107806203011	0.08545613173123871	0.9318987696499907	0.9696636998794235	p3_15min	s_0min	lcl|NC_002947.4_cds_WP_010955660.1_5281	rsem/refseq	WP_010955660.1
PRJNA533248	Nutrient-limited bioreactor port ‘P3’ (15 min)	PP_RS26705	PP_5125	44.64581853655401	-0.5005264074805371	0.2298485773920651	-2.1776354379029383	0.029433189020060133	0.10459378050168569	p3_15min	s_0min	lcl|NC_002947.4_cds_WP_010955661.1_5283	rsem/refseq	WP_010955661.1
PRJNA533248	Nutrient-limited bioreactor port ‘P3’ (15 min)	PP_RS26715	PP_5127	274.4685884562981	0.6578431495312153	0.14221940430451316	4.6255512934274	3.736033300330703e-6	6.98354555971374e-5	p3_15min	s_0min	lcl|NC_002947.4_cds_WP_010955663.1_5285	rsem/refseq	WP_010955663.1
PRJNA533248	Nutrient-limited bioreactor port ‘P3’ (15 min)	PP_RS26720	PP_5128	2339.2635295479286	0.37768571600112094	0.0820973159954439	4.600463625657155	4.215516306723806e-6	7.737736956391383e-5	p3_15min	s_0min	lcl|NC_002947.4_cds_WP_010955664.1_5286	rsem/refseq	WP_010955664.1
PRJNA533248	Nutrient-limited bioreactor port ‘P3’ (15 min)	PP_RS26725	PP_5129	1378.899470723318	-0.8104746840346022	0.19427174621079574	-4.1718608075679295	3.0212218417119435e-5	4.2876253740844897e-4	p3_15min	s_0min	lcl|NC_002947.4_cds_WP_010955665.1_5287	rsem/refseq	WP_010955665.1
PRJNA533248	Nutrient-limited bioreactor port ‘P3’ (15 min)	PP_RS26735	PP_5130	60.49570701591656	-0.5456415959065601	0.23188708186334225	-2.353048697331585	0.01862019537551734	0.07391502042721002	p3_15min	s_0min	lcl|NC_002947.4_cds_WP_010955666.1_5289	rsem/refseq	WP_010955666.1
PRJNA533248	Nutrient-limited bioreactor port ‘P3’ (15 min)	PP_RS26740	PP_5131	53.24212862476594	0.560393897885879	0.2214395033326067	2.530686212044812	0.011383964021715176	0.05159464802383582	p3_15min	s_0min	lcl|NC_002947.4_cds_WP_010955667.1_5290	rsem/refseq	WP_010955667.1
PRJNA533248	Nutrient-limited bioreactor port ‘P3’ (15 min)	PP_RS26745	PP_5132	12.220909616956105	0.047838367972596184	0.39428249874715565	0.12133018362368103	0.9034295135406475	0.9561774404211357	p3_15min	s_0min	lcl|NC_002947.4_cds_WP_010955668.1_5291	rsem/refseq	WP_010955668.1
PRJNA533248	Nutrient-limited bioreactor port ‘P3’ (15 min)	PP_RS26750	PP_5133	21.090368102301195	0.4628181396540493	0.3179713713553162	1.455533992514296	0.14552148670238763	0.3212755685546749	p3_15min	s_0min	lcl|NC_002947.4_cds_WP_010955669.1_5292	rsem/refseq	WP_010955669.1
PRJNA533248	Nutrient-limited bioreactor port ‘P3’ (15 min)	PP_RS26760	PP_5135	19.9789101801576	0.08419724339041812	0.33804353483964616	0.24907218956386135	0.8033049411799018	0.8974709820530168	p3_15min	s_0min	lcl|NC_002947.4_cds_WP_010955671.1_5294	rsem/refseq	WP_010955671.1
PRJNA533248	Nutrient-limited bioreactor port ‘P3’ (15 min)	PP_RS26765	PP_5136	6.8148277514972335	-0.8297320928417505	0.5219572346261904	-1.5896553161792633	0.11191252096452696	NA	p3_15min	s_0min	lcl|NC_002947.4_cds_WP_010955672.1_5295	rsem/refseq	WP_010955672.1
PRJNA533248	Nutrient-limited bioreactor port ‘P3’ (15 min)	PP_RS26770	PP_5137	3.1678302968745173	-0.35326550387944317	0.7668226565331999	-0.4606873582433703	0.645022926129726	NA	p3_15min	s_0min	lcl|NC_002947.4_cds_WP_010955673.1_5296	rsem/refseq	WP_010955673.1
PRJNA533248	Nutrient-limited bioreactor port ‘P3’ (15 min)	PP_RS26775	PP_5138	23.39513462391057	0.20251054890323042	0.33360146536485036	0.607043343415025	0.5438221481066088	0.7204467586905924	p3_15min	s_0min	lcl|NC_002947.4_cds_WP_010955674.1_5297	rsem/refseq	WP_010955674.1
PRJNA533248	Nutrient-limited bioreactor port ‘P3’ (15 min)	PP_RS26780	PP_5139	140.57560419904445	0.36141838055156833	0.17797793153666278	2.0306921056508487	0.04228623766966712	0.13631020880164102	p3_15min	s_0min	lcl|NC_002947.4_cds_WP_010955675.1_5298	rsem/refseq	WP_010955675.1
PRJNA533248	Nutrient-limited bioreactor port ‘P3’ (15 min)	PP_RS26785	PP_5140	12.22588761966668	0.6973338420336873	0.42610744281219776	1.636521149293864	0.10173056308603014	0.25259204093244597	p3_15min	s_0min	lcl|NC_002947.4_cds_WP_010955676.1_5299	rsem/refseq	WP_010955676.1
PRJNA533248	Nutrient-limited bioreactor port ‘P3’ (15 min)	PP_RS26790	PP_5141	457.71960626388085	0.15918774871339042	0.12195891268247516	1.3052571986095185	0.1918052831793611	0.386394135094205	p3_15min	s_0min	lcl|NC_002947.4_cds_WP_010955677.1_5300	rsem/refseq	WP_010955677.1
PRJNA533248	Nutrient-limited bioreactor port ‘P3’ (15 min)	PP_RS26795	PP_5142	109.19314007461054	0.2208627878227014	0.2007991393086062	1.0999189965812532	0.27136741700740913	0.47795958221527013	p3_15min	s_0min	lcl|NC_002947.4_cds_WP_010955678.1_5301	rsem/refseq	WP_010955678.1
PRJNA533248	Nutrient-limited bioreactor port ‘P3’ (15 min)	PP_RS26805	PP_5144	55.8659573991017	-0.34719137409527745	0.25868348632004107	-1.3421474212920386	0.17954820060461837	0.36957975305176777	p3_15min	s_0min	lcl|NC_002947.4_cds_WP_010955679.1_5303	rsem/refseq	WP_010955679.1
PRJNA533248	Nutrient-limited bioreactor port ‘P3’ (15 min)	PP_RS26820	PP_5147	28.06410492172886	0.1319727445723183	0.2948040243673072	0.4476626289466409	0.6543966962735708	0.8002097457848538	p3_15min	s_0min	lcl|NC_002947.4_cds_WP_010955680.1_5306	rsem/refseq	WP_010955680.1
PRJNA533248	Nutrient-limited bioreactor port ‘P3’ (15 min)	PP_RS26825	PP_5148	24.504408267368675	-0.019759094445476983	0.33956660675242434	-0.058189156567692774	0.9535979578934498	0.9795762444401499	p3_15min	s_0min	lcl|NC_002947.4_cds_WP_010955681.1_5307	rsem/refseq	WP_010955681.1
PRJNA533248	Nutrient-limited bioreactor port ‘P3’ (15 min)	PP_RS26830	PP_5149	321.6721614357548	0.7344426267778722	0.12873782217023685	5.704948354700918	1.1637836956549656e-8	4.189241459386611e-7	p3_15min	s_0min	lcl|NC_002947.4_cds_WP_010955682.1_5308	rsem/refseq	WP_010955682.1
PRJNA533248	Nutrient-limited bioreactor port ‘P3’ (15 min)	PP_RS26840	PP_5151	38.481345372920174	-0.051242716264391135	0.3282256482195973	-0.15612039017166482	0.8759381263981549	0.940062130335976	p3_15min	s_0min	lcl|NC_002947.4_cds_WP_010955683.1_5310	rsem/refseq	WP_010955683.1
PRJNA533248	Nutrient-limited bioreactor port ‘P3’ (15 min)	PP_RS26845	PP_5152	111.34069147658772	0.1542116462451331	0.15836783569402235	0.9737561012267711	0.330177654488785	0.5400033656992573	p3_15min	s_0min	lcl|NC_002947.4_cds_WP_010955684.1_5311	rsem/refseq	WP_010955684.1
PRJNA533248	Nutrient-limited bioreactor port ‘P3’ (15 min)	PP_RS26850	PP_5153	312.48237759799935	0.2639629059204129	0.1926780805015826	1.3699685259125505	0.1706967267877328	0.35740404897055955	p3_15min	s_0min	lcl|NC_002947.4_cds_WP_010955685.1_5312	rsem/refseq	WP_010955685.1
PRJNA533248	Nutrient-limited bioreactor port ‘P3’ (15 min)	PP_RS26865	PP_5156	452.48123173487465	-0.7146158402312248	0.24202535737654668	-2.952648631438295	0.0031506035557657347	0.0188866140279506	p3_15min	s_0min	lcl|NC_002947.4_cds_WP_010955687.1_5315	rsem/refseq	WP_010955687.1
PRJNA533248	Nutrient-limited bioreactor port ‘P3’ (15 min)	PP_RS26870	PP_5157	126.62312653408418	-0.33026577891277087	0.14730941502106412	-2.241986901282212	0.024962218891021334	0.09240181359493065	p3_15min	s_0min	lcl|NC_002947.4_cds_WP_010955688.1_5316	rsem/refseq	WP_010955688.1
PRJNA533248	Nutrient-limited bioreactor port ‘P3’ (15 min)	PP_RS26875	PP_5158	6.701827391090782	-0.7941628557171939	0.6141834188653864	-1.2930385798826889	0.19599771612296626	NA	p3_15min	s_0min	lcl|NC_002947.4_cds_WP_010955689.1_5317	rsem/refseq	WP_010955689.1
PRJNA533248	Nutrient-limited bioreactor port ‘P3’ (15 min)	PP_RS26885	PP_5160	26.763240335957803	-0.3680081405998842	0.3604244050752358	-1.0210411265659587	0.3072349541706886	0.5171785878251773	p3_15min	s_0min	lcl|NC_002947.4_cds_WP_010955691.1_5319	rsem/refseq	WP_010955691.1
PRJNA533248	Nutrient-limited bioreactor port ‘P3’ (15 min)	PP_RS26895	PP_5162	22.62240311380298	-0.0768113083311051	0.32227823686226753	-0.23833848999221144	0.8116185706306678	0.9022046273126693	p3_15min	s_0min	lcl|NC_002947.4_cds_WP_010955693.1_5321	rsem/refseq	WP_010955693.1
PRJNA533248	Nutrient-limited bioreactor port ‘P3’ (15 min)	PP_RS26905	PP_5164	190.2661344234976	-0.35024230523988764	0.13168700892676513	-2.6596572288665716	0.007822021158950426	0.03890864276378252	p3_15min	s_0min	lcl|NC_002947.4_cds_WP_010955694.1_5323	rsem/refseq	WP_010955694.1
PRJNA533248	Nutrient-limited bioreactor port ‘P3’ (15 min)	PP_RS26910	PP_5165	240.08705499438813	1.1752946663697357	0.3403206155176413	3.4534924209103974	5.533778532075557e-4	0.004763768263465043	p3_15min	s_0min	lcl|NC_002947.4_cds_WP_010955695.1_5324	rsem/refseq	WP_010955695.1
PRJNA533248	Nutrient-limited bioreactor port ‘P3’ (15 min)	PP_RS26915	PP_5166	1.4604030870156475	-0.22205301808440983	1.2151819585338828	-0.182732319653854	0.8550080552924451	NA	p3_15min	s_0min	lcl|NC_002947.4_cds_WP_010955696.1_5325	rsem/refseq	WP_010955696.1
PRJNA533248	Nutrient-limited bioreactor port ‘P3’ (15 min)	PP_RS26920	PP_5167	17.579759654030056	0.2545142281303565	0.37894453073229545	0.6716397981480766	0.5018130355428192	0.6916082854114808	p3_15min	s_0min	lcl|NC_002947.4_cds_WP_010955697.1_5326	rsem/refseq	WP_010955697.1
PRJNA533248	Nutrient-limited bioreactor port ‘P3’ (15 min)	PP_RS26930	PP_5169	33.84372576237742	0.6982844642604157	0.25733898411580386	2.71348107889547	0.0066580370344550156	0.034389535473313	p3_15min	s_0min	lcl|NC_002947.4_cds_WP_010955698.1_5328	rsem/refseq	WP_010955698.1
PRJNA533248	Nutrient-limited bioreactor port ‘P3’ (15 min)	PP_RS26935	PP_5170	32.04941315456414	1.0929489467820113	0.3231576848286316	3.3820917715807837	7.193610833953921e-4	0.0058416854340810455	p3_15min	s_0min	lcl|NC_002947.4_cds_WP_010955699.1_5329	rsem/refseq	WP_010955699.1
PRJNA533248	Nutrient-limited bioreactor port ‘P3’ (15 min)	PP_RS26950	PP_5173	1551.8184143841534	-0.7330360338627815	0.09418064409195415	-7.7832981599390525	7.065784273444049e-15	7.133230396054196e-13	p3_15min	s_0min	lcl|NC_002947.4_cds_WP_010955701.1_5332	rsem/refseq	WP_010955701.1
PRJNA533248	Nutrient-limited bioreactor port ‘P3’ (15 min)	PP_RS26955	PP_5174	134.8986679534003	-0.843851101201125	0.1765114041588838	-4.780717173614156	1.7467095239315406e-6	3.592075789492548e-5	p3_15min	s_0min	lcl|NC_002947.4_cds_WP_010955702.1_5333	rsem/refseq	WP_010955702.1
PRJNA533248	Nutrient-limited bioreactor port ‘P3’ (15 min)	PP_RS26960	PP_5175	147.35465958432528	-0.8038363429321318	0.18194872703455503	-4.417927819739405	9.96516862074246e-6	1.6641082335841357e-4	p3_15min	s_0min	lcl|NC_002947.4_cds_WP_010955703.1_5334	rsem/refseq	WP_010955703.1
PRJNA533248	Nutrient-limited bioreactor port ‘P3’ (15 min)	PP_RS26970	PP_5177	349.11811009077957	-0.17243974958020902	0.1551686726289207	-1.1113051794455404	0.2664370107251217	0.47340528065639625	p3_15min	s_0min	lcl|NC_002947.4_cds_WP_010955705.1_5336	rsem/refseq	WP_010955705.1
PRJNA533248	Nutrient-limited bioreactor port ‘P3’ (15 min)	PP_RS26980	PP_5179	890.1099747444055	-0.04580915458711194	0.09942308760918195	-0.4607496677952834	0.6449782163345805	0.7934071550701209	p3_15min	s_0min	lcl|NC_002947.4_cds_WP_010955706.1_5338	rsem/refseq	WP_010955706.1
PRJNA533248	Nutrient-limited bioreactor port ‘P3’ (15 min)	PP_RS26985	PP_5180	1717.0319617220837	-0.4394134128354401	0.1906376655258845	-2.3049663959286013	0.02116845550350206	0.08148204449441607	p3_15min	s_0min	lcl|NC_002947.4_cds_WP_010955707.1_5339	rsem/refseq	WP_010955707.1
PRJNA533248	Nutrient-limited bioreactor port ‘P3’ (15 min)	PP_RS26990	PP_5181	8790.80573747975	-0.8216054020743105	0.22061301733274152	-3.7241927607341365	1.9594117498478262e-4	0.0019736297035882187	p3_15min	s_0min	lcl|NC_002947.4_cds_WP_010955708.1_5340	rsem/refseq	WP_010955708.1
PRJNA533248	Nutrient-limited bioreactor port ‘P3’ (15 min)	PP_RS26995	PP_5182	880.5924631924725	-0.1469705361912614	0.13412619763698536	-1.0957630856653333	0.27318246690156767	0.48002148698364694	p3_15min	s_0min	lcl|NC_002947.4_cds_WP_010955709.1_5341	rsem/refseq	WP_010955709.1
PRJNA533248	Nutrient-limited bioreactor port ‘P3’ (15 min)	PP_RS27000	PP_5183	482.5862134326476	-0.32406560585696476	0.18005550523844796	-1.7998094833468372	0.07189072602423105	0.19773288235271477	p3_15min	s_0min	lcl|NC_002947.4_cds_WP_010955710.1_5342	rsem/refseq	WP_010955710.1
PRJNA533248	Nutrient-limited bioreactor port ‘P3’ (15 min)	PP_RS27010	PP_5184	1651.318037504327	-0.3028541268045487	0.3272767483260561	-0.9253762399974231	0.35477023357571946	0.5636228102801667	p3_15min	s_0min	lcl|NC_002947.4_cds_WP_010955711.1_5344	rsem/refseq	WP_010955711.1
PRJNA533248	Nutrient-limited bioreactor port ‘P3’ (15 min)	PP_RS27020	PP_5186	94.81511729349167	0.17582239766629232	0.1957263714842609	0.8983071434522091	0.3690218252101359	0.5781992760435356	p3_15min	s_0min	lcl|NC_002947.4_cds_WP_010955712.1_5346	rsem/refseq	WP_010955712.1
PRJNA533248	Nutrient-limited bioreactor port ‘P3’ (15 min)	PP_RS27025	PP_5187	171.36530978495574	0.3098336763438363	0.13911047281474492	2.227249106948587	0.02593062980261471	0.09519327072992938	p3_15min	s_0min	lcl|NC_002947.4_cds_WP_010955713.1_5347	rsem/refseq	WP_010955713.1
PRJNA533248	Nutrient-limited bioreactor port ‘P3’ (15 min)	PP_RS27030	PP_5188	101.7861635407035	0.13978504150305537	0.21404713164261463	0.6530572983171224	0.5137193399311357	0.6995892307189832	p3_15min	s_0min	lcl|NC_002947.4_cds_WP_010955714.1_5348	rsem/refseq	WP_010955714.1
PRJNA533248	Nutrient-limited bioreactor port ‘P3’ (15 min)	PP_RS27035	PP_5189	0.10978541258987198	0	7.259970551939512	0	1	NA	p3_15min	s_0min	lcl|NC_002947.4_cds_WP_010955715.1_5349	rsem/refseq	WP_010955715.1
PRJNA533248	Nutrient-limited bioreactor port ‘P3’ (15 min)	PP_RS27040	PP_5190	9.865935721419543	-0.26623989802849246	0.5027068536627899	-0.5296126282914838	0.5963805368904517	0.7576114402574627	p3_15min	s_0min	lcl|NC_002947.4_cds_WP_010955716.1_5350	rsem/refseq	WP_010955716.1
PRJNA533248	Nutrient-limited bioreactor port ‘P3’ (15 min)	PP_RS27050	PP_5192	810.7458770100711	-0.34667190975434464	0.11901578404748799	-2.9128229715818246	0.0035817759251065145	0.0209213885588073	p3_15min	s_0min	lcl|NC_002947.4_cds_WP_010955717.1_5352	rsem/refseq	WP_010955717.1
PRJNA533248	Nutrient-limited bioreactor port ‘P3’ (15 min)	PP_RS27055	PP_5193	827.1454133241376	-0.09185091229428627	0.15716270808018354	-0.5844319776382604	0.5589297176896744	0.7317317435831222	p3_15min	s_0min	lcl|NC_002947.4_cds_WP_010955718.1_5353	rsem/refseq	WP_010955718.1
PRJNA533248	Nutrient-limited bioreactor port ‘P3’ (15 min)	PP_RS27060	PP_5194	380.1561509239499	0.3102814488946183	0.1626817959748971	1.9072905301739895	0.0564829758152326	0.16737650338309754	p3_15min	s_0min	lcl|NC_002947.4_cds_WP_010955719.1_5354	rsem/refseq	WP_010955719.1
PRJNA533248	Nutrient-limited bioreactor port ‘P3’ (15 min)	PP_RS27065	PP_5195	7.229848148383786	-0.10344628773085075	0.6097629959605643	-0.1696499925645554	0.8652854039913569	NA	p3_15min	s_0min	lcl|NC_002947.4_cds_WP_010955720.1_5355	rsem/refseq	WP_010955720.1
PRJNA533248	Nutrient-limited bioreactor port ‘P3’ (15 min)	PP_RS27080	PP_5198	12.568686860254322	0.033077674891051845	0.39880851941366274	0.08294124443400404	0.9338982586870999	0.9703787529059111	p3_15min	s_0min	lcl|NC_002947.4_cds_WP_010955722.1_5358	rsem/refseq	WP_010955722.1
PRJNA533248	Nutrient-limited bioreactor port ‘P3’ (15 min)	PP_RS27085	PP_5199	159.32038014491152	0.19514240696993898	0.2040574276130404	0.9563112171539905	0.33891502444159816	0.5480380555404365	p3_15min	s_0min	lcl|NC_002947.4_cds_WP_010955723.1_5359	rsem/refseq	WP_010955723.1
PRJNA533248	Nutrient-limited bioreactor port ‘P3’ (15 min)	PP_RS27090	PP_5200	371.83697580333666	0.36309722228176877	0.1791194656224587	2.0271231885377077	0.042649815969901486	0.13708428548357626	p3_15min	s_0min	lcl|NC_002947.4_cds_WP_010955724.1_5360	rsem/refseq	WP_010955724.1
PRJNA533248	Nutrient-limited bioreactor port ‘P3’ (15 min)	PP_RS27095	PP_5201	73.46106961195758	0.31267616919889846	0.19513835908082278	1.6023306266985347	0.10908251655463802	0.2639131473506003	p3_15min	s_0min	lcl|NC_002947.4_cds_WP_010955725.1_5361	rsem/refseq	WP_010955725.1
PRJNA533248	Nutrient-limited bioreactor port ‘P3’ (15 min)	PP_RS27105	PP_5202	103.23407442298961	-0.024950721582763135	0.16985298395709839	-0.1468959861727552	0.8832141201249379	0.9426326577594846	p3_15min	s_0min	lcl|NC_002947.4_cds_WP_010955726.1_5363	rsem/refseq	WP_010955726.1
PRJNA533248	Nutrient-limited bioreactor port ‘P3’ (15 min)	PP_RS27115	PP_5203	32.85469836834972	-0.1769016609219918	0.2617007454905323	-0.6759692663099107	0.4990601582439097	0.689267830590208	p3_15min	s_0min	lcl|NC_002947.4_cds_WP_010955727.1_5364	rsem/refseq	WP_010955727.1
PRJNA533248	Nutrient-limited bioreactor port ‘P3’ (15 min)	PP_RS27120	PP_5205	22.743681184995097	0.2600778905588847	0.36849659133402896	0.7057809941127337	0.480324343194924	0.6730601679721931	p3_15min	s_0min	lcl|NC_002947.4_cds_WP_010955729.1_5366	rsem/refseq	WP_010955729.1
PRJNA533248	Nutrient-limited bioreactor port ‘P3’ (15 min)	PP_RS27125	PP_5206	46.561209561815495	0.28322014021318204	0.23074195922108098	1.2274323281697548	0.21966014196065664	0.41984954844631533	p3_15min	s_0min	lcl|NC_002947.4_cds_WP_010955730.1_5367	rsem/refseq	WP_010955730.1
PRJNA533248	Nutrient-limited bioreactor port ‘P3’ (15 min)	PP_RS27130	PP_5207	97.02775359909188	-0.24577917423380766	0.19501893883228077	-1.2602836201728154	0.2075670667223263	0.4056370041269571	p3_15min	s_0min	lcl|NC_002947.4_cds_WP_010955731.1_5368	rsem/refseq	WP_010955731.1
PRJNA533248	Nutrient-limited bioreactor port ‘P3’ (15 min)	PP_RS27135	PP_5208	19.440517806237022	-0.5018307041983827	0.37747917692333294	-1.329426190574496	0.18370740185293147	0.3753579940343706	p3_15min	s_0min	lcl|NC_002947.4_cds_WP_010955732.1_5369	rsem/refseq	WP_010955732.1
PRJNA533248	Nutrient-limited bioreactor port ‘P3’ (15 min)	PP_RS27150	PP_5210	81.2762230595367	-0.4155658337522986	0.21232916466644206	-1.9571773590553643	0.050326619755090715	0.15343228891703017	p3_15min	s_0min	lcl|NC_002947.4_cds_WP_010955734.1_5372	rsem/refseq	WP_010955734.1
PRJNA533248	Nutrient-limited bioreactor port ‘P3’ (15 min)	PP_RS27160	PP_5212	105.50154522821661	0.38419704429605966	0.1844649624023811	2.082764332545682	0.037272710198806625	0.1240364193250306	p3_15min	s_0min	lcl|NC_002947.4_cds_WP_010955736.1_5374	rsem/refseq	WP_010955736.1
PRJNA533248	Nutrient-limited bioreactor port ‘P3’ (15 min)	PP_RS27180	PP_5216	737.3424315470372	0.1251938203789465	0.1450865367999064	0.8628906798678736	0.38819757548579376	0.5930459129317255	p3_15min	s_0min	lcl|NC_002947.4_cds_WP_010955738.1_5378	rsem/refseq	WP_010955738.1
PRJNA533248	Nutrient-limited bioreactor port ‘P3’ (15 min)	PP_RS27190	PP_5218	33.72509452853117	-0.15896062353304438	0.2849280224878839	-0.5578974722986537	0.5769143976834736	0.7454209644376709	p3_15min	s_0min	lcl|NC_002947.4_cds_WP_010955740.1_5380	rsem/refseq	WP_010955740.1
PRJNA533248	Nutrient-limited bioreactor port ‘P3’ (15 min)	PP_RS27210	PP_5222	46.67193442335983	-0.7210929599108247	0.24847214012468483	-2.9021078964787597	0.003706608519485703	0.02155072649680038	p3_15min	s_0min	lcl|NC_002947.4_cds_WP_010955744.1_5384	rsem/refseq	WP_010955744.1
PRJNA533248	Nutrient-limited bioreactor port ‘P3’ (15 min)	PP_RS27230	PP_5226	10.357302349119719	0.5098199785861983	0.4717671101925004	1.0806602825240843	0.27984825658226176	0.4882505717747081	p3_15min	s_0min	lcl|NC_002947.4_cds_WP_010955745.1_5388	rsem/refseq	WP_010955745.1
PRJNA533248	Nutrient-limited bioreactor port ‘P3’ (15 min)	PP_RS27235	PP_5227	287.8994316813828	0.5558675111953665	0.13505378139903568	4.115897425729803	3.8567580968956474e-5	5.138736410507839e-4	p3_15min	s_0min	lcl|NC_002947.4_cds_WP_010955746.1_5389	rsem/refseq	WP_010955746.1
PRJNA533248	Nutrient-limited bioreactor port ‘P3’ (15 min)	PP_RS27245	PP_5229	75.4447815389465	0.44069010560230654	0.18435747543410766	2.3904108285525765	0.016829535409158308	0.06872241806821824	p3_15min	s_0min	lcl|NC_002947.4_cds_WP_010955748.1_5391	rsem/refseq	WP_010955748.1
PRJNA533248	Nutrient-limited bioreactor port ‘P3’ (15 min)	PP_RS27250	PP_5230	43.53202150885822	0.10568347018601133	0.24546275425431313	0.43054788701880753	0.6667971402339825	0.8099296956301204	p3_15min	s_0min	lcl|NC_002947.4_cds_WP_010955749.1_5392	rsem/refseq	WP_010955749.1
PRJNA533248	Nutrient-limited bioreactor port ‘P3’ (15 min)	PP_RS27255	PP_5231	41.60762911631876	0.49037770632416533	0.25045744951990784	1.9579282120142616	0.050238436940452796	0.15333904441173846	p3_15min	s_0min	lcl|NC_002947.4_cds_WP_010955750.1_5393	rsem/refseq	WP_010955750.1
PRJNA533248	Nutrient-limited bioreactor port ‘P3’ (15 min)	PP_RS27265	PP_5233	36.66249389000663	-0.23831684983401716	0.26638934263472464	-0.8946185589744079	0.3709910274145382	0.5800570727826043	p3_15min	s_0min	lcl|NC_002947.4_cds_WP_010955751.1_5395	rsem/refseq	WP_010955751.1
PRJNA533248	Nutrient-limited bioreactor port ‘P3’ (15 min)	PP_RS27295	PP_5238	127.09306477651762	-0.531538387216513	0.2904485571934309	-1.830060346495448	0.0672409155736824	0.18844071682495592	p3_15min	s_0min	lcl|NC_002947.4_cds_WP_010955754.1_5401	rsem/refseq	WP_010955754.1
PRJNA533248	Nutrient-limited bioreactor port ‘P3’ (15 min)	PP_RS27310	PP_5239	70.24653962042123	-0.4941107604254738	0.21176461026766996	-2.3333018666382404	0.01963230755025156	0.07710584450770772	p3_15min	s_0min	lcl|NC_002947.4_cds_WP_010955755.1_5404	rsem/refseq	WP_010955755.1
PRJNA533248	Nutrient-limited bioreactor port ‘P3’ (15 min)	PP_RS27315	PP_5240	1.763862541196968	-1.7178923933005876	1.1295450116879115	-1.520871125563639	0.12829218119646324	NA	p3_15min	s_0min	lcl|NC_002947.4_cds_WP_010955756.1_5405	rsem/refseq	WP_010955756.1
PRJNA533248	Nutrient-limited bioreactor port ‘P3’ (15 min)	PP_RS27325	PP_5242	69.16219782138356	-0.5971305930896723	0.23874321169089618	-2.50114166120369	0.012379364960189827	0.054229920269391725	p3_15min	s_0min	lcl|NC_002947.4_cds_WP_010955758.1_5407	rsem/refseq	WP_010955758.1
PRJNA533248	Nutrient-limited bioreactor port ‘P3’ (15 min)	PP_RS27340	PP_5245	18.87930382161286	0.12686646231347545	0.33038903135000874	0.3839911446063571	0.7009850109004168	0.8331330398340201	p3_15min	s_0min	lcl|NC_002947.4_cds_WP_010955760.1_5410	rsem/refseq	WP_010955760.1
PRJNA533248	Nutrient-limited bioreactor port ‘P3’ (15 min)	PP_RS27345	PP_5246	17.010836536357996	0.11952826877449954	0.3478673506757844	0.34360301000452614	0.7311448607414122	0.855119924016154	p3_15min	s_0min	lcl|NC_002947.4_cds_WP_010955761.1_5411	rsem/refseq	WP_010955761.1
PRJNA533248	Nutrient-limited bioreactor port ‘P3’ (15 min)	PP_RS27355	PP_5248	10.950569333163712	-0.3148330376762365	0.4278184074469969	-0.7359034398613193	0.4617894637147001	0.6585132577273508	p3_15min	s_0min	lcl|NC_002947.4_cds_WP_010955763.1_5413	rsem/refseq	WP_010955763.1
PRJNA533248	Nutrient-limited bioreactor port ‘P3’ (15 min)	PP_RS27360	PP_5249	20.251707374554805	0.442889045938583	0.31143075280938187	1.422110828629898	0.15499407969933907	0.3336445271784279	p3_15min	s_0min	lcl|NC_002947.4_cds_WP_010955764.1_5414	rsem/refseq	WP_010955764.1
PRJNA533248	Nutrient-limited bioreactor port ‘P3’ (15 min)	PP_RS27365	PP_5250	7.373584330197193	-0.6095139847870117	0.5499648951567964	-1.108277983112427	0.26774178094353135	NA	p3_15min	s_0min	lcl|NC_002947.4_cds_WP_010955765.1_5415	rsem/refseq	WP_010955765.1
PRJNA533248	Nutrient-limited bioreactor port ‘P3’ (15 min)	PP_RS27370	PP_5251	8.564580958471002	-0.12299235501310855	0.49010965583468435	-0.250948646999508	0.8018538126333392	0.8971875656718621	p3_15min	s_0min	lcl|NC_002947.4_cds_WP_010955766.1_5416	rsem/refseq	WP_010955766.1
PRJNA533248	Nutrient-limited bioreactor port ‘P3’ (15 min)	PP_RS27375	PP_5252	476.6370152065868	-0.5034933640708339	0.12612264952676255	-3.9920931407645006	6.549263765371582e-5	7.948587334912722e-4	p3_15min	s_0min	lcl|NC_002947.4_cds_WP_010955767.1_5417	rsem/refseq	WP_010955767.1
PRJNA533248	Nutrient-limited bioreactor port ‘P3’ (15 min)	PP_RS27380	PP_5253	6.11293865487534	0.2537577544291898	0.580049000735728	0.43747640993661946	0.661765880490694	NA	p3_15min	s_0min	lcl|NC_002947.4_cds_WP_010955768.1_5418	rsem/refseq	WP_010955768.1
PRJNA533248	Nutrient-limited bioreactor port ‘P3’ (15 min)	PP_RS27395	PP_5256	28.403865592166323	-0.6222761460381655	0.33792414318287556	-1.8414669640855055	0.06555315748396977	0.18565509459803356	p3_15min	s_0min	lcl|NC_002947.4_cds_WP_010955770.1_5421	rsem/refseq	WP_010955770.1
PRJNA533248	Nutrient-limited bioreactor port ‘P3’ (15 min)	PP_RS27400	PP_5257	132.19992412903133	-0.3196882352309346	0.22151118722666652	-1.443214851734807	0.14895995707484344	0.32648027111663847	p3_15min	s_0min	lcl|NC_002947.4_cds_WP_010955771.1_5422	rsem/refseq	WP_010955771.1
PRJNA533248	Nutrient-limited bioreactor port ‘P3’ (15 min)	PP_RS27410	PP_5259	20.150016791839047	0.4173737655142399	0.32650932996336723	1.2782904720090762	0.20114702611097757	0.3969325144313471	p3_15min	s_0min	lcl|NC_002947.4_cds_WP_010955772.1_5424	rsem/refseq	WP_010955772.1
PRJNA533248	Nutrient-limited bioreactor port ‘P3’ (15 min)	PP_RS27415	PP_5260	29.14731679203272	0.591289811797028	0.34524882043085253	1.71264831856378	0.08677725835249761	0.2276813831079707	p3_15min	s_0min	lcl|NC_002947.4_cds_WP_010955773.1_5425	rsem/refseq	WP_010955773.1
PRJNA533248	Nutrient-limited bioreactor port ‘P3’ (15 min)	PP_RS27420	PP_5261	8.596613529811478	0.689292964749958	0.5792925532615191	1.189887494443209	0.23409061430262224	0.4378233720977886	p3_15min	s_0min	lcl|NC_002947.4_cds_WP_010955774.1_5426	rsem/refseq	WP_010955774.1
PRJNA533248	Nutrient-limited bioreactor port ‘P3’ (15 min)	PP_RS27425	PP_5262	27.329436911132394	0.6558608796229771	0.278582685650678	2.3542772519803257	0.01855876294323199	0.07373705276729561	p3_15min	s_0min	lcl|NC_002947.4_cds_WP_010955775.1_5427	rsem/refseq	WP_010955775.1
PRJNA533248	Nutrient-limited bioreactor port ‘P3’ (15 min)	PP_RS27430	PP_5263	59.713860870384366	0.13449848319872854	0.21325870781336315	0.6306822571411109	0.5282483025643661	0.7095491260934121	p3_15min	s_0min	lcl|NC_002947.4_cds_WP_010955776.1_5428	rsem/refseq	WP_010955776.1
PRJNA533248	Nutrient-limited bioreactor port ‘P3’ (15 min)	PP_RS27465	PP_5269	14.277492974764808	0.1306108310500507	0.49713435919698956	0.26272742696969	0.7927606755327543	0.8920192198788921	p3_15min	s_0min	lcl|NC_002947.4_cds_WP_010955779.1_5435	rsem/refseq	WP_010955779.1
PRJNA533248	Nutrient-limited bioreactor port ‘P3’ (15 min)	PP_RS27470	PP_5270	67.58740353809189	1.301797464008309	0.24291077417088242	5.35915900993557	8.361024234621598e-8	2.411666860401892e-6	p3_15min	s_0min	lcl|NC_002947.4_cds_WP_010955780.1_5436	rsem/refseq	WP_010955780.1
PRJNA533248	Nutrient-limited bioreactor port ‘P3’ (15 min)	PP_RS27485	PP_5273	74.89696366793859	0.8065147502585059	0.1985572785414434	4.06187451894476	4.868024290167634e-5	6.249642744775905e-4	p3_15min	s_0min	lcl|NC_002947.4_cds_WP_010955781.1_5439	rsem/refseq	WP_010955781.1
PRJNA533248	Nutrient-limited bioreactor port ‘P3’ (15 min)	PP_RS27500	PP_5276	17.24906271270352	-0.6178069324052223	0.3470109746933303	-1.7803671280172246	0.07501589778740418	0.20405426697590287	p3_15min	s_0min	lcl|NC_002947.4_cds_WP_010955784.1_5442	rsem/refseq	WP_010955784.1
PRJNA533248	Nutrient-limited bioreactor port ‘P3’ (15 min)	PP_RS27510	PP_5278	684.0270169564184	-0.01008516325350626	0.11711739316230341	-0.08611157558408133	0.9313777218214911	0.9694582661742613	p3_15min	s_0min	lcl|NC_002947.4_cds_WP_010955785.1_5444	rsem/refseq	WP_010955785.1
PRJNA533248	Nutrient-limited bioreactor port ‘P3’ (15 min)	PP_RS27515	PP_5279	30.298003312838993	0.2293629744181614	0.37935099532535893	0.6046194085280917	0.5454319077376526	0.7219470182626371	p3_15min	s_0min	lcl|NC_002947.4_cds_WP_010955786.1_5445	rsem/refseq	WP_010955786.1
PRJNA533248	Nutrient-limited bioreactor port ‘P3’ (15 min)	PP_RS27535	PP_5283	202.42555504860104	0.16961020421028122	0.14904989669078963	1.1379424473010191	0.25514451515592307	0.4605613152807313	p3_15min	s_0min	lcl|NC_002947.4_cds_WP_010955788.1_5449	rsem/refseq	WP_010955788.1
PRJNA533248	Nutrient-limited bioreactor port ‘P3’ (15 min)	PP_RS27540	PP_5284	33.28931786731174	-0.09072085923882654	0.24926904180261675	-0.3639475587612829	0.7158971696805572	0.843058119756372	p3_15min	s_0min	lcl|NC_002947.4_cds_WP_010955789.1_5450	rsem/refseq	WP_010955789.1
PRJNA533248	Nutrient-limited bioreactor port ‘P3’ (15 min)	PP_RS27545	PP_5285	247.3669326942281	0.33002496448160296	0.12503912435651607	2.639373605501458	0.00830593891979812	0.04067803823786466	p3_15min	s_0min	lcl|NC_002947.4_cds_WP_010955790.1_5451	rsem/refseq	WP_010955790.1
PRJNA533248	Nutrient-limited bioreactor port ‘P3’ (15 min)	PP_RS27550	PP_5286	36.33573738293842	0.31264228008056133	0.26300825030321073	1.1887166266462352	0.2345511956246175	0.4383156966615696	p3_15min	s_0min	lcl|NC_002947.4_cds_WP_010955791.1_5452	rsem/refseq	WP_010955791.1
PRJNA533248	Nutrient-limited bioreactor port ‘P3’ (15 min)	PP_RS27590	PP_5295	111.95594333230862	0.7343978789415737	0.18309741715593902	4.010967988238235	6.0470309803326895e-5	7.435237513991718e-4	p3_15min	s_0min	lcl|NC_002947.4_cds_WP_010955794.1_5460	rsem/refseq	WP_010955794.1
PRJNA533248	Nutrient-limited bioreactor port ‘P3’ (15 min)	PP_RS27595	PP_5296	197.515258636753	0.5594494485612085	0.14792228078848216	3.7820499087705355	1.555421657682445e-4	0.0016333765965544729	p3_15min	s_0min	lcl|NC_002947.4_cds_WP_010955795.1_5461	rsem/refseq	WP_010955795.1
PRJNA533248	Nutrient-limited bioreactor port ‘P3’ (15 min)	PP_RS27605	PP_5298	2.4925649389964555	-1.2767122847101853	0.8936946741339364	-1.4285777029469537	0.15312564654417543	NA	p3_15min	s_0min	lcl|NC_002947.4_cds_WP_010955797.1_5463	rsem/refseq	WP_010955797.1
PRJNA533248	Nutrient-limited bioreactor port ‘P3’ (15 min)	PP_RS27610	PP_5299	11.947687126463205	0.12630737275637124	0.5019451601648613	0.2516358016379443	0.8013225831514572	0.8968897931594617	p3_15min	s_0min	lcl|NC_002947.4_cds_WP_010955798.1_5464	rsem/refseq	WP_010955798.1
PRJNA533248	Nutrient-limited bioreactor port ‘P3’ (15 min)	PP_RS27625	PP_5302	1791.0127680731885	-0.27781655636360225	0.099411207135266	-2.7946200873065066	0.005196073837010956	0.028010873766993526	p3_15min	s_0min	lcl|NC_002947.4_cds_WP_010955800.1_5467	rsem/refseq	WP_010955800.1
PRJNA533248	Nutrient-limited bioreactor port ‘P3’ (15 min)	PP_RS27635	PP_5304	202.1193184953234	0.2957672325700757	0.1829903341009302	1.6162997571606281	0.10602951931769922	0.25891532066401823	p3_15min	s_0min	lcl|NC_002947.4_cds_WP_010955801.1_5469	rsem/refseq	WP_010955801.1
PRJNA533248	Nutrient-limited bioreactor port ‘P3’ (15 min)	PP_RS27640	PP_5305	27.274155627332306	-0.3994747107217927	0.2797966902892811	-1.4277320804215974	0.15336898871262766	0.33103257913580764	p3_15min	s_0min	lcl|NC_002947.4_cds_WP_010955802.1_5470	rsem/refseq	WP_010955802.1
PRJNA533248	Nutrient-limited bioreactor port ‘P3’ (15 min)	PP_RS27645	PP_5306	146.64831220596454	0.3089717994028726	0.21413582094359565	1.4428776934255068	0.14905492792087863	0.32648027111663847	p3_15min	s_0min	lcl|NC_002947.4_cds_WP_010955803.1_5471	rsem/refseq	WP_010955803.1
PRJNA533248	Nutrient-limited bioreactor port ‘P3’ (15 min)	PP_RS27655	PP_5308	39.94821570065828	-0.3175063778744345	0.30809063640771583	-1.0305615956930876	0.30274645334511185	0.5125799980054132	p3_15min	s_0min	lcl|NC_002947.4_cds_WP_010955804.1_5473	rsem/refseq	WP_010955804.1
PRJNA533248	Nutrient-limited bioreactor port ‘P3’ (15 min)	PP_RS27665	PP_5310	223.84462003075694	-0.01300297468856121	0.15105732007360811	-0.08607973901711644	0.9314030297556559	0.9694582661742613	p3_15min	s_0min	lcl|NC_002947.4_cds_WP_010955805.1_5475	rsem/refseq	WP_010955805.1
PRJNA533248	Nutrient-limited bioreactor port ‘P3’ (15 min)	PP_RS27670	PP_5311	313.9621012456988	-0.07545443255832447	0.1558080076852786	-0.4842782709264674	0.6281883948135805	0.7800986440486231	p3_15min	s_0min	lcl|NC_002947.4_cds_WP_010955806.1_5476	rsem/refseq	WP_010955806.1
PRJNA533248	Nutrient-limited bioreactor port ‘P3’ (15 min)	PP_RS27675	PP_5312	23.27837422400585	-0.3379119040842924	0.35476746249316893	-0.9524884320269335	0.34084932990481853	0.5493648462975842	p3_15min	s_0min	lcl|NC_002947.4_cds_WP_010955807.1_5477	rsem/refseq	WP_010955807.1
PRJNA533248	Nutrient-limited bioreactor port ‘P3’ (15 min)	PP_RS27685	PP_5314	168.69760521859695	0.5691888907601327	0.16898588472378345	3.3682629273474682	7.564342053260701e-4	0.006076095370810856	p3_15min	s_0min	lcl|NC_002947.4_cds_WP_010955808.1_5479	rsem/refseq	WP_010955808.1
PRJNA533248	Nutrient-limited bioreactor port ‘P3’ (15 min)	PP_RS27695	PP_5317	5.5435149977640945	0.7332995420758803	0.6047295807961085	1.212607362633912	0.22527997260375612	NA	p3_15min	s_0min	lcl|NC_002947.4_cds_WP_010955810.1_5481	rsem/refseq	WP_010955810.1
PRJNA533248	Nutrient-limited bioreactor port ‘P3’ (15 min)	PP_RS27715	PP_5321	55.8603893213234	-0.20675933944928826	0.20127257198577633	-1.0272603833169065	0.3042978716524814	0.5135520616389038	p3_15min	s_0min	lcl|NC_002947.4_cds_WP_010955813.1_5485	rsem/refseq	WP_010955813.1
PRJNA533248	Nutrient-limited bioreactor port ‘P3’ (15 min)	PP_RS27720	PP_5322	81.8924697487187	0.2627820346701142	0.2012423522399857	1.3057988626407084	0.1916209669579426	0.3861979742410077	p3_15min	s_0min	lcl|NC_002947.4_cds_WP_010955814.1_5486	rsem/refseq	WP_010955814.1
PRJNA533248	Nutrient-limited bioreactor port ‘P3’ (15 min)	PP_RS27725	PP_5323	100.7925996246417	-0.5066792307596842	0.2543464270481177	-1.9920831467541305	0.04636193577560128	0.14528248054836554	p3_15min	s_0min	lcl|NC_002947.4_cds_WP_010955815.1_5487	rsem/refseq	WP_010955815.1
PRJNA533248	Nutrient-limited bioreactor port ‘P3’ (15 min)	PP_RS27730	PP_5324	1607.8222651382855	0.5935166861993538	0.1437860691661657	4.127776005291994	3.662886532210488e-5	4.960531090267984e-4	p3_15min	s_0min	lcl|NC_002947.4_cds_WP_010955816.1_5488	rsem/refseq	WP_010955816.1
PRJNA533248	Nutrient-limited bioreactor port ‘P3’ (15 min)	PP_RS27755	PP_5329	438.92035856543083	0.042233109606407485	0.15908117426916357	0.2654815052782395	0.7906385555026014	0.8920192198788921	p3_15min	s_0min	lcl|NC_002947.4_cds_WP_010955820.1_5493	rsem/refseq	WP_010955820.1
PRJNA533248	Nutrient-limited bioreactor port ‘P3’ (15 min)	PP_RS27760	PP_5330	70.6252587012213	0.9434062699703931	0.21392363356732397	4.410014238438473	1.0336382260987437e-5	1.7132167911681416e-4	p3_15min	s_0min	lcl|NC_002947.4_cds_WP_010955821.1_5494	rsem/refseq	WP_010955821.1
PRJNA533248	Nutrient-limited bioreactor port ‘P3’ (15 min)	PP_RS27770	PP_5332	228.28059004358113	0.2886589685508155	0.16296389693913463	1.77130624618425	0.07650978933575742	0.2065996864616623	p3_15min	s_0min	lcl|NC_002947.4_cds_WP_010955822.1_5496	rsem/refseq	WP_010955822.1
PRJNA533248	Nutrient-limited bioreactor port ‘P3’ (15 min)	PP_RS27780	PP_5334	58.159364325563	-0.7582124926765438	0.2864608007381482	-2.6468280851090005	0.008125064696974542	0.04001279089130922	p3_15min	s_0min	lcl|NC_002947.4_cds_WP_010955824.1_5498	rsem/refseq	WP_010955824.1
PRJNA533248	Nutrient-limited bioreactor port ‘P3’ (15 min)	PP_RS27785	PP_5335	432.5339376662919	0.9460838187774883	0.12365249306958176	7.651150375472881	1.9918924073368166e-14	1.8057114435490078e-12	p3_15min	s_0min	lcl|NC_002947.4_cds_WP_010955825.1_5499	rsem/refseq	WP_010955825.1
PRJNA533248	Nutrient-limited bioreactor port ‘P3’ (15 min)	PP_RS27795	PP_5337	43.72283288334937	0.10170208650651368	0.2800234648349177	0.36319130100925695	0.7164619854021126	0.8433347715482183	p3_15min	s_0min	lcl|NC_002947.4_cds_WP_010955826.1_5501	rsem/refseq	WP_010955826.1
PRJNA533248	Nutrient-limited bioreactor port ‘P3’ (15 min)	PP_RS27810	PP_5340	29.27878250872712	0.19404146281517518	0.29526801978224415	0.6571706037053315	0.5110712250095292	0.6984424406127978	p3_15min	s_0min	lcl|NC_002947.4_cds_WP_010955829.1_5504	rsem/refseq	WP_010955829.1
PRJNA533248	Nutrient-limited bioreactor port ‘P3’ (15 min)	PP_RS27815	PP_5341	231.5065415788505	-0.3548035693911374	0.1373246376726088	-2.583684729880832	0.009775110340583487	0.04609452243404655	p3_15min	s_0min	lcl|NC_002947.4_cds_WP_010955830.1_5505	rsem/refseq	WP_010955830.1
PRJNA533248	Nutrient-limited bioreactor port ‘P3’ (15 min)	PP_RS27820	PP_5342	74.10048612162369	-0.3085300384304723	0.18508043908205254	-1.667005113888293	0.09551338801213162	0.24290072616303263	p3_15min	s_0min	lcl|NC_002947.4_cds_WP_010955831.1_5506	rsem/refseq	WP_010955831.1
PRJNA533248	Nutrient-limited bioreactor port ‘P3’ (15 min)	PP_RS27825	PP_5343	18.055072140783977	-0.42580179620221054	0.3195817106006309	-1.3323722293179625	0.18273790297151596	0.3744104082100895	p3_15min	s_0min	lcl|NC_002947.4_cds_WP_010955832.1_5507	rsem/refseq	WP_010955832.1
PRJNA533248	Nutrient-limited bioreactor port ‘P3’ (15 min)	PP_RS27835	PP_5345	60.00270795443497	-0.046724831606679014	0.203740282848948	-0.22933526425562376	0.8186083468432199	0.9073754707774103	p3_15min	s_0min	lcl|NC_002947.4_cds_WP_010955833.1_5509	rsem/refseq	WP_010955833.1
PRJNA533248	Nutrient-limited bioreactor port ‘P3’ (15 min)	PP_RS27850	PP_5348	26.672100483971374	-0.13370955147339011	0.36847737073754094	-0.3628704558050832	0.7167016574953904	0.8433347715482183	p3_15min	s_0min	lcl|NC_002947.4_cds_WP_010955834.1_5512	rsem/refseq	WP_010955834.1
PRJNA533248	Nutrient-limited bioreactor port ‘P3’ (15 min)	PP_RS27870	PP_5352	653.8629042046015	0.07067578688998086	0.10328690471530512	0.6842666752846169	0.4938067861559364	0.6871835037921896	p3_15min	s_0min	lcl|NC_002947.4_cds_WP_010955837.1_5516	rsem/refseq	WP_010955837.1
PRJNA533248	Nutrient-limited bioreactor port ‘P3’ (15 min)	PP_RS27875	PP_5353	122.15437055472243	0.20615861803339847	0.1793257788101597	1.1496318008558317	0.25029555449793817	0.4545606923057847	p3_15min	s_0min	lcl|NC_002947.4_cds_WP_010955838.1_5517	rsem/refseq	WP_010955838.1
PRJNA533248	Nutrient-limited bioreactor port ‘P3’ (15 min)	PP_RS27880	PP_5354	541.7169832837708	-0.7589337523920353	0.42194262769803964	-1.7986657487831759	0.07207157004391236	0.19796563420825428	p3_15min	s_0min	lcl|NC_002947.4_cds_WP_010955839.1_5518	rsem/refseq	WP_010955839.1
PRJNA533248	Nutrient-limited bioreactor port ‘P3’ (15 min)	PP_RS27885	PP_5355	123.81211180467473	-0.2758309426612224	0.18694833007052278	-1.4754394572937362	0.14009443387343726	0.31281942412598884	p3_15min	s_0min	lcl|NC_002947.4_cds_WP_010955840.1_5519	rsem/refseq	WP_010955840.1
PRJNA533248	Nutrient-limited bioreactor port ‘P3’ (15 min)	PP_RS27905	PP_5359	228.5512185472217	-0.6824113681029685	0.17115228164416457	-3.9871590465953646	6.686920088111326e-5	8.093541970406133e-4	p3_15min	s_0min	lcl|NC_002947.4_cds_WP_010955842.1_5523	rsem/refseq	WP_010955842.1
PRJNA533248	Nutrient-limited bioreactor port ‘P3’ (15 min)	PP_RS27910	PP_5360	31.09784661469367	-0.2165951475134417	0.30833107272652444	-0.7024758990332177	0.4823824267248575	0.6745316234701475	p3_15min	s_0min	lcl|NC_002947.4_cds_WP_010955843.1_5524	rsem/refseq	WP_010955843.1
PRJNA533248	Nutrient-limited bioreactor port ‘P3’ (15 min)	PP_RS27915	PP_5361	144.8635399819041	0.190238546713809	0.18252928719679892	1.0422357400031816	0.2973023967682399	0.5067768154596121	p3_15min	s_0min	lcl|NC_002947.4_cds_WP_010955844.1_5525	rsem/refseq	WP_010955844.1
PRJNA533248	Nutrient-limited bioreactor port ‘P3’ (15 min)	PP_RS27920	PP_5362	6.598733084664731	-0.5965262545614921	0.566813549575758	-1.0524205975809384	0.29260662262587617	NA	p3_15min	s_0min	lcl|NC_002947.4_cds_WP_010955845.1_5526	rsem/refseq	WP_010955845.1
PRJNA533248	Nutrient-limited bioreactor port ‘P3’ (15 min)	PP_RS27925	PP_5363	95.59007589493721	-0.24772282047304675	0.21093195254840372	-1.1744205535489007	0.2402266166199702	0.44394242606152773	p3_15min	s_0min	lcl|NC_002947.4_cds_WP_010955846.1_5527	rsem/refseq	WP_010955846.1
PRJNA533248	Nutrient-limited bioreactor port ‘P3’ (15 min)	PP_RS27940	PP_5366	489.327385376856	0.1399912886988899	0.09515391546702724	1.471208914649442	0.1412346270616755	0.31450272632863896	p3_15min	s_0min	lcl|NC_002947.4_cds_WP_010955849.1_5530	rsem/refseq	WP_010955849.1
PRJNA533248	Nutrient-limited bioreactor port ‘P3’ (15 min)	PP_RS27955	PP_5368	39.03108796024707	-0.36606760841608627	0.31582823993282605	-1.159071805909268	0.24642691708820866	0.45124240845658725	p3_15min	s_0min	lcl|NC_002947.4_cds_WP_010955851.1_5533	rsem/refseq	WP_010955851.1
PRJNA533248	Nutrient-limited bioreactor port ‘P3’ (15 min)	PP_RS27975	PP_5372	29.148495925081857	-0.517672188123939	0.27836793325832354	-1.8596688995910415	0.06293238473448715	0.18018500127072637	p3_15min	s_0min	lcl|NC_002947.4_cds_WP_010955853.1_5538	rsem/refseq	WP_010955853.1
PRJNA533248	Nutrient-limited bioreactor port ‘P3’ (15 min)	PP_RS27985	PP_5374	169.58880582250436	-0.21181062734503245	0.19159418815567322	-1.1055169751440115	0.26893564305437734	0.4757515437863577	p3_15min	s_0min	lcl|NC_002947.4_cds_WP_010955854.1_5540	rsem/refseq	WP_010955854.1
PRJNA533248	Nutrient-limited bioreactor port ‘P3’ (15 min)	PP_RS27990	PP_5375	121.12089835399289	-0.1445448250786443	0.20044361358442292	-0.7211246220013133	0.47083284336838893	0.6667005069309478	p3_15min	s_0min	lcl|NC_002947.4_cds_WP_010955855.1_5541	rsem/refseq	WP_010955855.1
PRJNA533248	Nutrient-limited bioreactor port ‘P3’ (15 min)	PP_RS27995	PP_5376	12.619114112812934	-0.42737399951891497	0.43447934736706284	-0.9836462932215164	0.32528945507654705	0.5352191832169694	p3_15min	s_0min	lcl|NC_002947.4_cds_WP_010955856.1_5542	rsem/refseq	WP_010955856.1
PRJNA533248	Nutrient-limited bioreactor port ‘P3’ (15 min)	PP_RS28000	PP_5377	364.8285795578082	-0.6792083935899269	0.2134579885667659	-3.1819300750952335	0.001462971349637532	0.010250029550615011	p3_15min	s_0min	lcl|NC_002947.4_cds_WP_010955857.1_5543	rsem/refseq	WP_010955857.1
PRJNA533248	Nutrient-limited bioreactor port ‘P3’ (15 min)	PP_RS28005	PP_5378	806.2138754779694	-0.5457087819649705	0.19158336090336534	-2.8484142849974643	0.004393768725764873	0.02466216074805405	p3_15min	s_0min	lcl|NC_002947.4_cds_WP_010955858.1_5544	rsem/refseq	WP_010955858.1
PRJNA533248	Nutrient-limited bioreactor port ‘P3’ (15 min)	PP_RS28020	PP_5380	1420.933743187205	-0.22260517958439244	0.21607707136924625	-1.0302119432375614	0.30291052444622796	0.5125799980054132	p3_15min	s_0min	lcl|NC_002947.4_cds_WP_010955860.1_5547	rsem/refseq	WP_010955860.1
PRJNA533248	Nutrient-limited bioreactor port ‘P3’ (15 min)	PP_RS28030	PP_5382	46.02772325354513	-0.2221447624809647	0.4562690021987309	-0.48687235251674654	0.6263487927466407	0.7784670781702793	p3_15min	s_0min	lcl|NC_002947.4_cds_WP_010955862.1_5549	rsem/refseq	WP_010955862.1
PRJNA533248	Nutrient-limited bioreactor port ‘P3’ (15 min)	PP_RS28035	PP_5383	199.25272577394338	-0.05651049775747186	0.32747443128339493	-0.1725646107270217	0.862993671059773	0.933159174013513	p3_15min	s_0min	lcl|NC_002947.4_cds_WP_010955863.1_5550	rsem/refseq	WP_010955863.1
PRJNA533248	Nutrient-limited bioreactor port ‘P3’ (15 min)	PP_RS28045	PP_5385	6.629110150611525	-0.8011094715617177	0.5557729596331684	-1.4414329766789677	0.14946239954419735	NA	p3_15min	s_0min	lcl|NC_002947.4_cds_WP_010955865.1_5552	rsem/refseq	WP_010955865.1
PRJNA533248	Nutrient-limited bioreactor port ‘P3’ (15 min)	PP_RS28050	PP_5386	12.157125706844008	-0.6312629612710996	0.3976107821818999	-1.5876404503092876	0.1123676658341453	0.26878684525324364	p3_15min	s_0min	lcl|NC_002947.4_cds_WP_010955866.1_5553	rsem/refseq	WP_010955866.1
PRJNA533248	Nutrient-limited bioreactor port ‘P3’ (15 min)	PP_RS28055	PP_5387	50.12619087828098	-0.7305221635126619	0.24749417786329872	-2.951674135607988	0.003160562795886488	0.018920781589390537	p3_15min	s_0min	lcl|NC_002947.4_cds_WP_010955867.1_5554	rsem/refseq	WP_010955867.1
PRJNA533248	Nutrient-limited bioreactor port ‘P3’ (15 min)	PP_RS28060	PP_5388	60.00152340363734	-0.5159430522046017	0.36753310978677145	-1.403800197767031	0.16037835507865383	0.34135153486314346	p3_15min	s_0min	lcl|NC_002947.4_cds_WP_010955868.1_5555	rsem/refseq	WP_010955868.1
PRJNA533248	Nutrient-limited bioreactor port ‘P3’ (15 min)	PP_RS28070	PP_5389	337.3122071197638	-0.4301263839779028	0.14863451288435867	-2.893852683545657	0.003805466563731392	0.022010263640748495	p3_15min	s_0min	lcl|NC_002947.4_cds_WP_010955869.1_5558	rsem/refseq	WP_010955869.1
PRJNA533248	Nutrient-limited bioreactor port ‘P3’ (15 min)	PP_RS28075	PP_5390	45.00290576917593	-0.5547175555616233	0.27902969856153975	-1.9880233481285894	0.04680910780251558	0.14581069905944893	p3_15min	s_0min	lcl|NC_002947.4_cds_WP_010955870.1_5559	rsem/refseq	WP_010955870.1
PRJNA533248	Nutrient-limited bioreactor port ‘P3’ (15 min)	PP_RS28140	PP_5401	179.65265349363315	-0.4092578025880304	0.2536377006737523	-1.613552723041155	0.1066244785458681	0.25942833717657066	p3_15min	s_0min	lcl|NC_002947.4_cds_WP_010955876.1_5572	rsem/refseq	WP_010955876.1
PRJNA533248	Nutrient-limited bioreactor port ‘P3’ (15 min)	PP_RS28145	PP_5402	41.37166387402935	-0.17562143402351668	0.2271729640254034	-0.7730736567925309	0.4394787904535014	0.6409628963631804	p3_15min	s_0min	lcl|NC_002947.4_cds_WP_010955877.1_5573	rsem/refseq	WP_010955877.1
PRJNA533248	Nutrient-limited bioreactor port ‘P3’ (15 min)	PP_RS28160	PP_5404	477.5798646087744	-0.37131525305887436	0.20013430515919967	-1.8553303630954543	0.06354906487959841	0.1815337274567049	p3_15min	s_0min	lcl|NC_002947.4_cds_WP_010955879.1_5576	rsem/refseq	WP_010955879.1
PRJNA533248	Nutrient-limited bioreactor port ‘P3’ (15 min)	PP_RS28170	PP_5406	239.79100556706055	-0.3973381584155844	0.16369406574197445	-2.427321702925355	0.015210761353214872	0.06368162293212107	p3_15min	s_0min	lcl|NC_002947.4_cds_WP_010955881.1_5578	rsem/refseq	WP_010955881.1
PRJNA533248	Nutrient-limited bioreactor port ‘P3’ (15 min)	PP_RS28175	PP_5407	271.18605327351145	-0.7357507944755466	0.5761309977178013	-1.2770546930993805	0.20158293873509267	0.3976160807554537	p3_15min	s_0min	lcl|NC_002947.4_cds_WP_010955882.1_5579	rsem/refseq	WP_010955882.1
PRJNA533248	Nutrient-limited bioreactor port ‘P3’ (15 min)	PP_RS28190	PP_5409	280.162696214619	0.5618160089070129	0.1330272319249941	4.223315788633311	2.4073414253969592e-5	3.6248849530892517e-4	p3_15min	s_0min	lcl|NC_002947.4_cds_WP_010955884.1_5582	rsem/refseq	WP_010955884.1
PRJNA533248	Nutrient-limited bioreactor port ‘P3’ (15 min)	PP_RS28200	PP_5411	2110.4085003385267	0.34796595446667283	0.11154693388315372	3.1194578134363593	0.0018118420396744418	0.012139068386476427	p3_15min	s_0min	lcl|NC_002947.4_cds_WP_010955885.1_5584	rsem/refseq	WP_010955885.1
PRJNA533248	Nutrient-limited bioreactor port ‘P3’ (15 min)	PP_RS28205	PP_5412	1191.2302400581152	0.12481428821144817	0.17679930775252123	0.7059659327748034	0.48020932340645944	0.6730601679721931	p3_15min	s_0min	lcl|NC_002947.4_cds_WP_010955886.1_5585	rsem/refseq	WP_010955886.1
PRJNA533248	Nutrient-limited bioreactor port ‘P3’ (15 min)	PP_RS28220	PP_5415	19093.90884505199	0.16757915635734344	0.31210876413311234	0.5369255067950351	0.5913190713394458	0.755215444189137	p3_15min	s_0min	lcl|NC_002947.4_cds_WP_010955887.1_5588	rsem/refseq	WP_010955887.1
PRJNA533248	Nutrient-limited bioreactor port ‘P3’ (15 min)	PP_RS28230	PP_5417	4867.9000765112905	0.025395146451729134	0.11557796202570884	0.2197230856699161	0.8260868242321852	0.9118980301290672	p3_15min	s_0min	lcl|NC_002947.4_cds_WP_010955888.1_5590	rsem/refseq	WP_010955888.1
PRJNA533248	Nutrient-limited bioreactor port ‘P3’ (15 min)	PP_RS28240	PP_5419	1072.338138301834	0.49864314886230676	0.19762432672298763	2.523187084964802	0.011629651117278714	0.0521962481856741	p3_15min	s_0min	lcl|NC_002947.4_cds_WP_010955889.1_5592	rsem/refseq	WP_010955889.1
PRJNA533248	Nutrient-limited bioreactor port ‘P3’ (15 min)	PP_RS28245	PP_5420	274.7424615515625	-0.2262307364099597	0.17913914388159494	-1.2628771775279375	0.206633323040218	0.4043459123104178	p3_15min	s_0min	lcl|NC_002947.4_cds_WP_010955890.1_5593	rsem/refseq	WP_010955890.1
PRJNA533248	Nutrient-limited bioreactor port ‘P3’ (15 min)	PP_RS15450	PP_2983	83.28228784809687	-0.06896813192252618	0.21314264573703592	-0.32357734738647936	0.7462580402115311	0.8632289643181171	p3_15min	s_0min	lcl|NC_002947.4_cds_WP_011005888.1_3033	rsem/refseq	WP_011005888.1
PRJNA533248	Nutrient-limited bioreactor port ‘P3’ (15 min)	PP_RS00070	PP_5421	18.719412355096985	-0.2974335393645678	0.33188396176082874	-0.8961973871425353	0.37014735094365836	0.5791335834720466	p3_15min	s_0min	lcl|NC_002947.4_cds_WP_011953077.1_14	rsem/refseq	WP_011953077.1
PRJNA533248	Nutrient-limited bioreactor port ‘P3’ (15 min)	PP_RS00140	PP_0027	20.454064206861553	-0.816814609881255	0.3661757970808351	-2.2306624752179873	0.02570349505128983	0.09459397267425802	p3_15min	s_0min	lcl|NC_002947.4_cds_WP_011953105.1_29	rsem/refseq	WP_011953105.1
PRJNA533248	Nutrient-limited bioreactor port ‘P3’ (15 min)	PP_RS28475	NA	17.78870959149981	0.022957114189626912	0.35630501556624333	0.06443107221811976	0.9486269893676594	0.9784408887286654	p3_15min	s_0min	lcl|NC_002947.4_cds_WP_011953221.1_274	rsem/refseq	WP_011953221.1
PRJNA533248	Nutrient-limited bioreactor port ‘P3’ (15 min)	PP_RS01625	PP_0305	20.74451064014809	-0.5196159095772583	0.37948130637834243	-1.369279331665423	0.1709119761044595	0.35760291938577915	p3_15min	s_0min	lcl|NC_002947.4_cds_WP_011953245.1_317	rsem/refseq	WP_011953245.1
PRJNA533248	Nutrient-limited bioreactor port ‘P3’ (15 min)	PP_RS03125	PP_0594	209.55360906422675	-1.0998377285981356	0.26662839220008255	-4.124983538035208	3.707612749049576e-5	5.005840678200067e-4	p3_15min	s_0min	lcl|NC_002947.4_cds_WP_012051106.1_610	rsem/refseq	WP_012051106.1
PRJNA533248	Nutrient-limited bioreactor port ‘P3’ (15 min)	PP_RS04030	PP_0755	5.729896383850944	1.1763366031263716	0.8081715359682887	1.4555531230346734	0.14551619473486943	NA	p3_15min	s_0min	lcl|NC_002947.4_cds_WP_012051192.1_779	rsem/refseq	WP_012051192.1
PRJNA533248	Nutrient-limited bioreactor port ‘P3’ (15 min)	PP_RS04955	PP_0943	0.6210707320202286	-1.2230274137221955	1.7402402994572403	-0.7027922604157844	0.4821852211925402	NA	p3_15min	s_0min	lcl|NC_002947.4_cds_WP_012051310.1_963	rsem/refseq	WP_012051310.1
PRJNA533248	Nutrient-limited bioreactor port ‘P3’ (15 min)	PP_RS05405	PP_1035	6.53501830003387	0.5779222124702654	0.5639872565619525	1.02470792690115	0.30550102164847553	NA	p3_15min	s_0min	lcl|NC_002947.4_cds_WP_012051365.1_1053	rsem/refseq	WP_012051365.1
PRJNA533248	Nutrient-limited bioreactor port ‘P3’ (15 min)	PP_RS06335	PP_1222	1781.4479863550528	0.7417479242778968	0.12307988452946629	6.026556874940166	1.6748938976489997e-9	7.439878693356857e-8	p3_15min	s_0min	lcl|NC_002947.4_cds_WP_012051477.1_1238	rsem/refseq	WP_012051477.1
PRJNA533248	Nutrient-limited bioreactor port ‘P3’ (15 min)	PP_RS06445	PP_1242	4.723907606705377	-0.6247915853068591	0.6583365773332953	-0.9490458328134889	0.3425973019790425	NA	p3_15min	s_0min	lcl|NC_002947.4_cds_WP_012051485.1_1258	rsem/refseq	WP_012051485.1
PRJNA533248	Nutrient-limited bioreactor port ‘P3’ (15 min)	PP_RS23640	PP_5698	77.902427933682	-0.5141680964913024	0.21673442195856887	-2.3723416513394957	0.01767573786461615	0.07124830090256347	p3_15min	s_0min	lcl|NC_002947.4_cds_WP_012051530.1_4677	rsem/refseq	WP_012051530.1
PRJNA533248	Nutrient-limited bioreactor port ‘P3’ (15 min)	PP_RS23590	PP_4532	400.72860463199055	0.40245699807902396	0.11271702898171679	3.570507506406191	3.562902432662418e-4	0.0032102256807071926	p3_15min	s_0min	lcl|NC_002947.4_cds_WP_012051553.1_4667	rsem/refseq	WP_012051553.1
PRJNA533248	Nutrient-limited bioreactor port ‘P3’ (15 min)	PP_RS22845	PP_4402	201.74257902044897	0.6392375054670321	0.1651319880799134	3.8710701233590292	1.0835861245583656e-4	0.0012247556145771653	p3_15min	s_0min	lcl|NC_002947.4_cds_WP_012051588.1_4520	rsem/refseq	WP_012051588.1
PRJNA533248	Nutrient-limited bioreactor port ‘P3’ (15 min)	PP_RS22805	PP_4394	87.19443748259431	0.1967296920075189	0.2145672527552078	0.9168672734602278	0.35921219499088547	0.5686459622770896	p3_15min	s_0min	lcl|NC_002947.4_cds_WP_012051593.1_4512	rsem/refseq	WP_012051593.1
PRJNA533248	Nutrient-limited bioreactor port ‘P3’ (15 min)	PP_RS20440	PP_5648	21.134598738635617	0.6852248203165364	0.36626139186973455	1.8708628196341404	0.0613640976334967	0.1771145689980457	p3_15min	s_0min	lcl|NC_002947.4_cds_WP_012051882.1_4041	rsem/refseq	WP_012051882.1
PRJNA533248	Nutrient-limited bioreactor port ‘P3’ (15 min)	PP_RS19515	PP_3749	8.859288009753177	0.4527818720329835	0.5071482662382414	0.8927998026917864	0.3719643920394274	0.5805275704916865	p3_15min	s_0min	lcl|NC_002947.4_cds_WP_012051955.1_3853	rsem/refseq	WP_012051955.1
PRJNA533248	Nutrient-limited bioreactor port ‘P3’ (15 min)	PP_RS18660	PP_3592	21.96641889231617	-0.7599814374346586	0.32798115930967114	-2.3171496772383327	0.02049557969608487	0.07944272688482461	p3_15min	s_0min	lcl|NC_002947.4_cds_WP_012052078.1_3681	rsem/refseq	WP_012052078.1
PRJNA533248	Nutrient-limited bioreactor port ‘P3’ (15 min)	PP_RS17820	PP_3423	1.677541864846191	0.9160781773309659	1.3323235486349654	0.6875793633382338	0.49171770742201004	NA	p3_15min	s_0min	lcl|NC_002947.4_cds_WP_012052184.1_3512	rsem/refseq	WP_012052184.1
PRJNA533248	Nutrient-limited bioreactor port ‘P3’ (15 min)	PP_RS16970	PP_3254	31.465428392834763	0.17731620717068405	0.2933263140081215	0.6045015353302895	0.545510248763006	0.7219470182626371	p3_15min	s_0min	lcl|NC_002947.4_cds_WP_012052320.1_3342	rsem/refseq	WP_012052320.1
PRJNA533248	Nutrient-limited bioreactor port ‘P3’ (15 min)	PP_RS13580	PP_2604	30.34459751758309	1.0052210737826428	0.31397746158165224	3.201570802945126	0.001366804806027435	0.009714155117398185	p3_15min	s_0min	lcl|NC_002947.4_cds_WP_012052802.1_2657	rsem/refseq	WP_012052802.1
PRJNA533248	Nutrient-limited bioreactor port ‘P3’ (15 min)	PP_RS12860	PP_2466	25147.341929249586	0.36525137621212034	0.26017905426045357	1.4038461983434054	0.16036465361328922	0.34135153486314346	p3_15min	s_0min	lcl|NC_002947.4_cds_WP_012052879.1_2513	rsem/refseq	WP_012052879.1
PRJNA533248	Nutrient-limited bioreactor port ‘P3’ (15 min)	PP_RS12850	PP_5525	20.647123045324225	-0.7002245666815634	0.3974377151682876	-1.7618473032562256	0.07809510007591769	0.20973303176374025	p3_15min	s_0min	lcl|NC_002947.4_cds_WP_012052881.1_2511	rsem/refseq	WP_012052881.1
PRJNA533248	Nutrient-limited bioreactor port ‘P3’ (15 min)	PP_RS07470	PP_1447	1.6718797269391596	-0.3646997456165789	1.169138368836157	-0.31193890760734067	0.7550869527638524	NA	p3_15min	s_0min	lcl|NC_002947.4_cds_WP_012053596.1_1463	rsem/refseq	WP_012053596.1
PRJNA533248	Nutrient-limited bioreactor port ‘P3’ (15 min)	PP_RS07050	PP_1364	264.46722766090926	-0.03700970731792505	0.14478585517905818	-0.2556168713591169	0.7982466896533943	0.8951809632517995	p3_15min	s_0min	lcl|NC_002947.4_cds_WP_012053641.1_1378	rsem/refseq	WP_012053641.1
PRJNA533248	Nutrient-limited bioreactor port ‘P3’ (15 min)	PP_RS06845	PP_1323	39.770546615408854	0.5487978610232029	0.27605032934583296	1.988035523535546	0.046807761319226565	0.14581069905944893	p3_15min	s_0min	lcl|NC_002947.4_cds_WP_012053657.1_1338	rsem/refseq	WP_012053657.1
PRJNA533248	Nutrient-limited bioreactor port ‘P3’ (15 min)	PP_RS24610	PP_4718	6853.339506912147	0.03716757803638257	0.13474444491504026	0.27583755352450823	0.7826728386766766	0.886647986893862	p3_15min	s_0min	lcl|NC_002947.4_cds_WP_012053749.1_4864	rsem/refseq	WP_012053749.1
PRJNA533248	Nutrient-limited bioreactor port ‘P3’ (15 min)	PP_RS24625	PP_4721	19.27121761478816	0.23733432357048198	0.35811016590365374	0.6627410952481438	0.5074963852443023	0.6966313174459798	p3_15min	s_0min	lcl|NC_002947.4_cds_WP_012053750.1_4867	rsem/refseq	WP_012053750.1
PRJNA533248	Nutrient-limited bioreactor port ‘P3’ (15 min)	PP_RS27775	PP_5333	51.53414560242325	-0.25516959689792246	0.2014865755063715	-1.2664347302376646	0.205357483416919	0.4030923293583536	p3_15min	s_0min	lcl|NC_002947.4_cds_WP_012054120.1_5497	rsem/refseq	WP_012054120.1
PRJNA533248	Nutrient-limited bioreactor port ‘P3’ (15 min)	PP_RS00245	PP_5423	160.343624966446	-0.7042400429358259	0.7787558528073564	-0.9043142859178437	0.36582877373383654	0.5753602071082036	p3_15min	s_0min	lcl|NC_002947.4_cds_WP_012269855.1_50	rsem/refseq	WP_012269855.1
PRJNA533248	Nutrient-limited bioreactor port ‘P3’ (15 min)	PP_RS11515	PP_2222	0.20775592460614264	0.5050506532279666	4.631590907991347	0.10904474580355364	0.9131669998955073	NA	p3_15min	s_0min	lcl|NC_002947.4_cds_WP_012271507.1_2257	rsem/refseq	WP_012271507.1
PRJNA533248	Nutrient-limited bioreactor port ‘P3’ (15 min)	PP_RS00435	PP_0085	11.923554493612926	-0.9521350849949157	0.5921338895872124	-1.6079726253443574	0.10784117432228317	0.262058848766542	p3_15min	s_0min	lcl|NC_002947.4_cds_WP_014589231.1_88	rsem/refseq	WP_014589231.1
PRJNA533248	Nutrient-limited bioreactor port ‘P3’ (15 min)	PP_RS00780	PP_0152	14.496970183778053	0.48831945071963917	0.43963368472502273	1.110741664449729	0.26667956271373494	0.47346232851504233	p3_15min	s_0min	lcl|NC_002947.4_cds_WP_014589278.1_156	rsem/refseq	WP_014589278.1
PRJNA533248	Nutrient-limited bioreactor port ‘P3’ (15 min)	PP_RS01510	PP_5439	120.40045282568445	0.5345004120387873	0.19721825772191784	2.710197413833991	0.0067243172157155995	0.03465129590743468	p3_15min	s_0min	lcl|NC_002947.4_cds_WP_014589364.1_295	rsem/refseq	WP_014589364.1
PRJNA533248	Nutrient-limited bioreactor port ‘P3’ (15 min)	PP_RS02320	PP_0439	67.12630152997112	0.27982607833115436	0.3087210483614774	0.9064042760165472	0.3647219103563315	0.5740723126930556	p3_15min	s_0min	lcl|NC_002947.4_cds_WP_014589472.1_453	rsem/refseq	WP_014589472.1
PRJNA533248	Nutrient-limited bioreactor port ‘P3’ (15 min)	PP_RS03290	PP_0621	4.159773892969107	-0.045161969605352625	0.6734224965254714	-0.06706335151909264	0.9465312694358958	NA	p3_15min	s_0min	lcl|NC_002947.4_cds_WP_014589594.1_638	rsem/refseq	WP_014589594.1
PRJNA533248	Nutrient-limited bioreactor port ‘P3’ (15 min)	PP_RS03650	PP_0683	54.44367238759594	-0.18542465474415853	0.29204593757798425	-0.634916055610755	0.5254831649969289	0.7077611336920432	p3_15min	s_0min	lcl|NC_002947.4_cds_WP_014589631.1_704	rsem/refseq	WP_014589631.1
PRJNA533248	Nutrient-limited bioreactor port ‘P3’ (15 min)	PP_RS04230	PP_0797	32.49399099021209	0.29679105526743477	0.2927402843099313	1.013837422365877	0.31066033532266923	0.5197563877601872	p3_15min	s_0min	lcl|NC_002947.4_cds_WP_014589713.1_819	rsem/refseq	WP_014589713.1
PRJNA533248	Nutrient-limited bioreactor port ‘P3’ (15 min)	PP_RS04345	PP_5460	9.753083123358609	-0.01747390303423214	0.545404530925388	-0.03203842660526521	0.9744414066163066	0.988912206577481	p3_15min	s_0min	lcl|NC_002947.4_cds_WP_014589735.1_842	rsem/refseq	WP_014589735.1
PRJNA533248	Nutrient-limited bioreactor port ‘P3’ (15 min)	PP_RS04680	PP_0887	48.763051434608975	-0.20170654171476915	0.2900587460662027	-0.6953989302178527	0.48680533078624405	0.6799966287272	p3_15min	s_0min	lcl|NC_002947.4_cds_WP_014589781.1_908	rsem/refseq	WP_014589781.1
PRJNA533248	Nutrient-limited bioreactor port ‘P3’ (15 min)	PP_RS04950	PP_0942	511.289498315474	0.15520888062394114	0.15622580579535253	0.9934906709795212	0.3204708945385724	0.530376942451691	p3_15min	s_0min	lcl|NC_002947.4_cds_WP_014589820.1_962	rsem/refseq	WP_014589820.1
PRJNA533248	Nutrient-limited bioreactor port ‘P3’ (15 min)	PP_RS04970	PP_0946	8.188073248192799	-0.24058037584529438	0.47802038664355956	-0.5032847605821578	0.6147640792824913	NA	p3_15min	s_0min	lcl|NC_002947.4_cds_WP_014589823.1_966	rsem/refseq	WP_014589823.1
PRJNA533248	Nutrient-limited bioreactor port ‘P3’ (15 min)	PP_RS05155	PP_0985	2056.6406609628466	-0.5052589827265029	0.24106677329903162	-2.095929587524506	0.03608843759208729	0.12098478474268055	p3_15min	s_0min	lcl|NC_002947.4_cds_WP_014589840.1_1003	rsem/refseq	WP_014589840.1
PRJNA533248	Nutrient-limited bioreactor port ‘P3’ (15 min)	PP_RS05180	PP_0990	3.2700207498036535	-1.1012865475109628	0.9044420096740752	-1.2176419667943361	0.22336005920401422	NA	p3_15min	s_0min	lcl|NC_002947.4_cds_WP_014589844.1_1008	rsem/refseq	WP_014589844.1
PRJNA533248	Nutrient-limited bioreactor port ‘P3’ (15 min)	PP_RS06245	PP_1204	391.9028497162593	0.424512670216468	0.17394710186961704	2.4404699224863413	0.014668167357559244	0.06193536064855338	p3_15min	s_0min	lcl|NC_002947.4_cds_WP_014589989.1_1220	rsem/refseq	WP_014589989.1
PRJNA533248	Nutrient-limited bioreactor port ‘P3’ (15 min)	PP_RS23890	PP_4587	49.739694975204124	0.979164250018699	0.21995938939671608	4.4515683222446585	8.524540116081799e-6	1.4676746975052462e-4	p3_15min	s_0min	lcl|NC_002947.4_cds_WP_014590031.1_4727	rsem/refseq	WP_014590031.1
PRJNA533248	Nutrient-limited bioreactor port ‘P3’ (15 min)	PP_RS23570	PP_4528	12.192899114712533	0.453393850916421	0.42429687708653924	1.0685769219648231	0.2852603521290596	0.4947780102136988	p3_15min	s_0min	lcl|NC_002947.4_cds_WP_014590069.1_4663	rsem/refseq	WP_014590069.1
PRJNA533248	Nutrient-limited bioreactor port ‘P3’ (15 min)	PP_RS23425	PP_4499	269.61344761152867	-0.35277653213103294	0.21417505694132327	-1.6471410684750363	0.09952905344368833	0.2489135566123913	p3_15min	s_0min	lcl|NC_002947.4_cds_WP_014590089.1_4633	rsem/refseq	WP_014590089.1
PRJNA533248	Nutrient-limited bioreactor port ‘P3’ (15 min)	PP_RS22245	PP_4282	330.99553785684594	-0.572915593175101	0.19608087093161775	-2.9218331724714877	0.00347977874567107	0.020527459745379673	p3_15min	s_0min	lcl|NC_002947.4_cds_WP_014590205.1_4399	rsem/refseq	WP_014590205.1
PRJNA533248	Nutrient-limited bioreactor port ‘P3’ (15 min)	PP_RS22050	PP_4245	50.161078133402846	-0.2721278175984528	0.262967711808571	-1.0348335760572385	0.30074663959516007	0.5106714728905585	p3_15min	s_0min	lcl|NC_002947.4_cds_WP_014590234.1_4361	rsem/refseq	WP_014590234.1
PRJNA533248	Nutrient-limited bioreactor port ‘P3’ (15 min)	PP_RS20890	PP_4017	133.57436709573	1.2579644946295798	0.22102649712766947	5.691464647801722	1.2595423652430185e-8	4.440386655880546e-7	p3_15min	s_0min	lcl|NC_002947.4_cds_WP_014590368.1_4130	rsem/refseq	WP_014590368.1
PRJNA533248	Nutrient-limited bioreactor port ‘P3’ (15 min)	PP_RS19370	PP_3720	77.69208832757312	0.15731523870826697	0.20513303192061697	0.7668937432229117	0.4431446939906214	0.6434941911429684	p3_15min	s_0min	lcl|NC_002947.4_cds_WP_014590556.1_3824	rsem/refseq	WP_014590556.1
PRJNA533248	Nutrient-limited bioreactor port ‘P3’ (15 min)	PP_RS18570	PP_3574	24.02136936185713	-0.4127271977175124	0.31474141344904344	-1.3113215486793028	0.18974915113165838	0.38381863812697026	p3_15min	s_0min	lcl|NC_002947.4_cds_WP_014590706.1_3663	rsem/refseq	WP_014590706.1
PRJNA533248	Nutrient-limited bioreactor port ‘P3’ (15 min)	PP_RS17740	NA	10.508730811067434	0.19114599722550954	0.4270854687163314	0.4475591215969654	0.6544714107240824	0.8002097457848538	p3_15min	s_0min	lcl|NC_002947.4_cds_WP_014590842.1_3496	rsem/refseq	WP_014590842.1
PRJNA533248	Nutrient-limited bioreactor port ‘P3’ (15 min)	PP_RS15285	PP_2947	1625.2014352755916	-0.30128058758074794	0.5945768338260814	-0.506714305772759	0.612355291387366	0.7692540170652374	p3_15min	s_0min	lcl|NC_002947.4_cds_WP_014591145.1_2999	rsem/refseq	WP_014591145.1
PRJNA533248	Nutrient-limited bioreactor port ‘P3’ (15 min)	PP_RS13835	PP_2656	38.38625829114899	0.45004243676486966	0.2871591854607317	1.5672228490368518	0.11706261145216136	0.2760376811225032	p3_15min	s_0min	lcl|NC_002947.4_cds_WP_014591398.1_2709	rsem/refseq	WP_014591398.1
PRJNA533248	Nutrient-limited bioreactor port ‘P3’ (15 min)	PP_RS13520	PP_2591	2.2455331171206576	-0.4003522985074895	0.8527637738338161	-0.4694762028968516	0.6387292907973171	NA	p3_15min	s_0min	lcl|NC_002947.4_cds_WP_014591457.1_2645	rsem/refseq	WP_014591457.1
PRJNA533248	Nutrient-limited bioreactor port ‘P3’ (15 min)	PP_RS12775	PP_2449	89.85049854981689	0.31491799518697333	0.19410194084808655	1.6224360962647106	0.10471000559225108	0.2569733949396571	p3_15min	s_0min	lcl|NC_002947.4_cds_WP_014591568.1_2496	rsem/refseq	WP_014591568.1
PRJNA533248	Nutrient-limited bioreactor port ‘P3’ (15 min)	PP_RS12130	PP_2324	2228.030157486971	0.8106178670808655	0.13831224412862755	5.86078168413642	4.6069333029235455e-9	1.8948146047765173e-7	p3_15min	s_0min	lcl|NC_002947.4_cds_WP_014591663.1_2370	rsem/refseq	WP_014591663.1
PRJNA533248	Nutrient-limited bioreactor port ‘P3’ (15 min)	PP_RS12110	PP_2319	0.7075025881297472	0.7271514992387629	1.902646350472668	0.3821790103337486	0.7023285896318259	NA	p3_15min	s_0min	lcl|NC_002947.4_cds_WP_014591666.1_2366	rsem/refseq	WP_014591666.1
PRJNA533248	Nutrient-limited bioreactor port ‘P3’ (15 min)	PP_RS11600	PP_5504	34.88955480397456	-0.6358904419706974	0.30400308485368727	-2.0917236490437037	0.0364632437265835	0.12196515710352704	p3_15min	s_0min	lcl|NC_002947.4_cds_WP_014591706.1_2274	rsem/refseq	WP_014591706.1
PRJNA533248	Nutrient-limited bioreactor port ‘P3’ (15 min)	PP_RS11520	PP_2223	213.44515182589313	0.03833175374201091	0.20747865076212693	0.1847503519094986	0.8534248508046602	0.9286901487688145	p3_15min	s_0min	lcl|NC_002947.4_cds_WP_014591718.1_2258	rsem/refseq	WP_014591718.1
PRJNA533248	Nutrient-limited bioreactor port ‘P3’ (15 min)	PP_RS08940	PP_1739	2.0255884834737583	1.2312854657312327	0.9431135340746719	1.3055538079403115	0.1917043374767538	NA	p3_15min	s_0min	lcl|NC_002947.4_cds_WP_014592050.1_1757	rsem/refseq	WP_014592050.1
PRJNA533248	Nutrient-limited bioreactor port ‘P3’ (15 min)	PP_RS08485	PP_1647	19.544154564109743	-0.02683231429403172	0.3378131974534589	-0.07942944353951255	0.9366910500609456	0.9722366069061102	p3_15min	s_0min	lcl|NC_002947.4_cds_WP_014592116.1_1668	rsem/refseq	WP_014592116.1
PRJNA533248	Nutrient-limited bioreactor port ‘P3’ (15 min)	PP_RS08330	PP_1616	814.6027837782675	0.02311831046619884	0.14732408505772004	0.156921459631949	0.8753067470411563	0.9396115443104921	p3_15min	s_0min	lcl|NC_002947.4_cds_WP_014592131.1_1637	rsem/refseq	WP_014592131.1
PRJNA533248	Nutrient-limited bioreactor port ‘P3’ (15 min)	PP_RS07770	PP_1508	11.479776249640178	-0.21040265535303876	0.39719441612311807	-0.5297220877541753	0.5963046313886786	0.7576114402574627	p3_15min	s_0min	lcl|NC_002947.4_cds_WP_014592161.1_1523	rsem/refseq	WP_014592161.1
PRJNA533248	Nutrient-limited bioreactor port ‘P3’ (15 min)	PP_RS07535	PP_1460	36.25625615246415	-0.16562364533623952	0.29072027211561174	-0.5697010536312906	0.5688804753296473	0.7399610750847124	p3_15min	s_0min	lcl|NC_002947.4_cds_WP_014592195.1_1476	rsem/refseq	WP_014592195.1
PRJNA533248	Nutrient-limited bioreactor port ‘P3’ (15 min)	PP_RS06860	PP_1326	74.94989098859335	0.4259482455455759	0.2323573059662986	1.8331605445940056	0.06677869950196372	0.1877821945199644	p3_15min	s_0min	lcl|NC_002947.4_cds_WP_014592287.1_1341	rsem/refseq	WP_014592287.1
PRJNA533248	Nutrient-limited bioreactor port ‘P3’ (15 min)	PP_RS06735	PP_1301	217.59167362206168	0.517657392656063	0.1554184868858359	3.3307324181859594	8.661782087717001e-4	0.006709125795487551	p3_15min	s_0min	lcl|NC_002947.4_cds_WP_014592300.1_1316	rsem/refseq	WP_014592300.1
PRJNA533248	Nutrient-limited bioreactor port ‘P3’ (15 min)	PP_RS24030	PP_5700	275.6988797756147	1.2817784745281942	0.21468242502266716	5.970579447259635	2.364124247713923e-9	1.0195572726548782e-7	p3_15min	s_0min	lcl|NC_002947.4_cds_WP_014592331.1_4755	rsem/refseq	WP_014592331.1
PRJNA533248	Nutrient-limited bioreactor port ‘P3’ (15 min)	PP_RS24140	PP_5703	53.67460595939292	-0.14910587273768386	0.25495572383744625	-0.5848304579847372	0.5586617222428671	0.731596512441868	p3_15min	s_0min	lcl|NC_002947.4_cds_WP_014592347.1_4777	rsem/refseq	WP_014592347.1
PRJNA533248	Nutrient-limited bioreactor port ‘P3’ (15 min)	PP_RS24915	PP_4773	24.97888705182121	0.11181296906802549	0.28232288029940095	0.39604643077262747	0.6920707759161786	0.8277270830963019	p3_15min	s_0min	lcl|NC_002947.4_cds_WP_014592516.1_4926	rsem/refseq	WP_014592516.1
PRJNA533248	Nutrient-limited bioreactor port ‘P3’ (15 min)	PP_RS25075	PP_4805	117.26449251181344	0.15908635568140184	0.20706992953041425	0.7682735781200687	0.4423246685147166	0.6429957057159882	p3_15min	s_0min	lcl|NC_002947.4_cds_WP_014592536.1_4958	rsem/refseq	WP_014592536.1
PRJNA533248	Nutrient-limited bioreactor port ‘P3’ (15 min)	PP_RS25315	PP_4850	29.336434762970402	0.280734809382198	0.2975484599483792	0.9434927320104493	0.3454289311096901	0.5543473227873849	p3_15min	s_0min	lcl|NC_002947.4_cds_WP_014592570.1_5006	rsem/refseq	WP_014592570.1
PRJNA533248	Nutrient-limited bioreactor port ‘P3’ (15 min)	PP_RS25320	PP_4851	464.9421481974752	-1.2320692829857014	0.25531647771590393	-4.825655179046654	1.3954376250156547e-6	2.9516828239616847e-5	p3_15min	s_0min	lcl|NC_002947.4_cds_WP_014592571.1_5007	rsem/refseq	WP_014592571.1
PRJNA533248	Nutrient-limited bioreactor port ‘P3’ (15 min)	PP_RS27205	PP_5221	38.00367758059342	-0.11266946390856285	0.30158965388548886	-0.37358530857077255	0.70871286586108	0.8374930353869346	p3_15min	s_0min	lcl|NC_002947.4_cds_WP_014592810.1_5383	rsem/refseq	WP_014592810.1
PRJNA533248	Nutrient-limited bioreactor port ‘P3’ (15 min)	PP_RS12010	PP_2299	13432.116052654304	0.5195679258907372	0.16756728016579303	3.100652617722688	0.0019309467690545989	0.012801888877821684	p3_15min	s_0min	lcl|NC_002947.4_cds_WP_014753846.1_2346	rsem/refseq	WP_014753846.1
PRJNA533248	Nutrient-limited bioreactor port ‘P3’ (15 min)	PP_RS10345	PP_1994	42.59632216462215	0.018934819826359993	0.23954909802386148	0.07904358639861753	0.9369979545621473	0.9722366069061102	p3_15min	s_0min	lcl|NC_002947.4_cds_WP_014754042.1_2025	rsem/refseq	WP_014754042.1
PRJNA533248	Nutrient-limited bioreactor port ‘P3’ (15 min)	PP_RS07250	PP_5469	46.727122705429586	0.35665118346567326	0.26139185381686064	1.3644311337856547	0.17243191471895508	0.35942870257231274	p3_15min	s_0min	lcl|NC_002947.4_cds_WP_014754346.1_1420	rsem/refseq	WP_014754346.1
PRJNA533248	Nutrient-limited bioreactor port ‘P3’ (15 min)	PP_RS03490	PP_5453	0.2311663473512564	-0.3805605195786825	4.5831614776488685	-0.0830344995336947	0.9338241076615713	NA	p3_15min	s_0min	lcl|NC_002947.4_cds_WP_014755271.1_672	rsem/refseq	WP_014755271.1
PRJNA533248	Nutrient-limited bioreactor port ‘P3’ (15 min)	PP_RS26390	PP_5719	191.59023091225075	0.29997428666576736	0.13140650830509246	2.282796267360696	0.02244237194436191	0.08520428733064582	p3_15min	s_0min	lcl|NC_002947.4_cds_WP_014859113.1_5220	rsem/refseq	WP_014859113.1
PRJNA533248	Nutrient-limited bioreactor port ‘P3’ (15 min)	PP_RS26445	PP_5073	6.501173584928992	-0.4812290311481421	0.5427352312043858	-0.886673654997935	0.37525462613415494	NA	p3_15min	s_0min	lcl|NC_002947.4_cds_WP_014859120.1_5231	rsem/refseq	WP_014859120.1
PRJNA533248	Nutrient-limited bioreactor port ‘P3’ (15 min)	PP_RS06570	PP_1268	43.92110040523522	0.47707411699955743	0.35129791748128	1.3580328640148567	0.17445325628051442	0.36245152684660664	p3_15min	s_0min	lcl|NC_002947.4_cds_WP_014859917.1_1283	rsem/refseq	WP_014859917.1
PRJNA533248	Nutrient-limited bioreactor port ‘P3’ (15 min)	PP_RS17990	PP_3459	128.45484476005552	-0.17718977763564353	0.19455424651915446	-0.9107474177809769	0.36242847357476354	0.571700028273828	p3_15min	s_0min	lcl|NC_002947.4_cds_WP_014859935.1_3546	rsem/refseq	WP_014859935.1
PRJNA533248	Nutrient-limited bioreactor port ‘P3’ (15 min)	PP_RS05880	PP_1130	3.1951816291431188	-0.4950506563562198	0.7256711115588144	-0.6821970014664099	0.4951143904748843	NA	p3_15min	s_0min	lcl|NC_002947.4_cds_WP_014860076.1_1150	rsem/refseq	WP_014860076.1
PRJNA533248	Nutrient-limited bioreactor port ‘P3’ (15 min)	PP_RS01435	PP_0273	0.8610797478148784	-1.802306856993638	1.6865844220180288	-1.0686134850203022	0.2852438696307349	NA	p3_15min	s_0min	lcl|NC_002947.4_cds_WP_014860378.1_281	rsem/refseq	WP_014860378.1
PRJNA533248	Nutrient-limited bioreactor port ‘P3’ (15 min)	PP_RS09250	PP_1799	2820.5810122159364	0.043535136043204054	0.20218387237188226	0.2153244743632603	0.8295143493504931	0.9140841967122701	p3_15min	s_0min	lcl|NC_002947.4_cds_WP_014860658.1_1819	rsem/refseq	WP_014860658.1
PRJNA533248	Nutrient-limited bioreactor port ‘P3’ (15 min)	PP_RS09280	PP_1805	749.0926337261019	-0.2871296491311069	0.0842444756655497	-3.4082905361178897	6.537125187367246e-4	0.005377390755978761	p3_15min	s_0min	lcl|NC_002947.4_cds_WP_014860664.1_1825	rsem/refseq	WP_014860664.1
PRJNA533248	Nutrient-limited bioreactor port ‘P3’ (15 min)	PP_RS08650	PP_1681	5.1669993527760925	0.4032335489182478	0.6445806847307429	0.6255749799370552	0.5315937539706406	NA	p3_15min	s_0min	lcl|NC_002947.4_cds_WP_014860997.1_1701	rsem/refseq	WP_014860997.1
PRJNA533248	Nutrient-limited bioreactor port ‘P3’ (15 min)	PP_RS04350	PP_0821	9.24794826318427	-0.029182815699575034	0.48295324480656415	-0.060425757593291544	0.9518165445425694	0.9790180615653638	p3_15min	s_0min	lcl|NC_002947.4_cds_WP_014861457.1_843	rsem/refseq	WP_014861457.1
PRJNA533248	Nutrient-limited bioreactor port ‘P3’ (15 min)	PP_RS00520	PP_5426	1465.9843442892554	-0.01504354531293144	0.2370919574801802	-0.06345025564264031	0.9494079696229341	0.9784408887286654	p3_15min	s_0min	lcl|NC_002947.4_cds_WP_014861534.1_104	rsem/refseq	WP_014861534.1
PRJNA533248	Nutrient-limited bioreactor port ‘P3’ (15 min)	PP_RS18765	PP_3612	22.007872323100365	-0.4141248479727657	0.3093750571622053	-1.3385851198587095	0.18070577294825524	0.3716180756648842	p3_15min	s_0min	lcl|NC_002947.4_cds_WP_014861625.1_3702	rsem/refseq	WP_014861625.1
PRJNA533248	Nutrient-limited bioreactor port ‘P3’ (15 min)	PP_RS16735	PP_3210	0.8322201304643552	-1.3367157125557498	1.7172660624544125	-0.778397559808083	0.4363346768921009	NA	p3_15min	s_0min	lcl|NC_002947.4_cds_WP_014862030.1_3295	rsem/refseq	WP_014862030.1
PRJNA533248	Nutrient-limited bioreactor port ‘P3’ (15 min)	PP_RS00075	PP_0014	167.05411167738447	-0.27713843024883483	0.35215567630444516	-0.7869770357165661	0.43129530935835214	0.6335362976751985	p3_15min	s_0min	lcl|NC_002947.4_cds_WP_016497347.1_15	rsem/refseq	WP_016497347.1
PRJNA533248	Nutrient-limited bioreactor port ‘P3’ (15 min)	PP_RS28370	PP_0020	2165.976069781064	-0.42556089422393995	0.26668163851186694	-1.5957637601098027	0.11054154719921402	0.26599434055195487	p3_15min	s_0min	lcl|NC_002947.4_cds_WP_016497350.1_21	rsem/refseq	WP_016497350.1
PRJNA533248	Nutrient-limited bioreactor port ‘P3’ (15 min)	PP_RS03600	PP_0673	5.002123302986391	-0.41710984127333167	0.6717366572795392	-0.6209425029186011	0.534637454606067	NA	p3_15min	s_0min	lcl|NC_002947.4_cds_WP_017148090.1_694	rsem/refseq	WP_017148090.1
PRJNA533248	Nutrient-limited bioreactor port ‘P3’ (15 min)	PP_RS13940	PP_2677	2.190533695799711	1.6163339498832598	1.087184088257824	1.4867159732565445	0.1370898421236031	NA	p3_15min	s_0min	lcl|NC_002947.4_cds_WP_019436701.1_2730	rsem/refseq	WP_019436701.1
PRJNA533248	Nutrient-limited bioreactor port ‘P3’ (15 min)	PP_RS08900	PP_1731	61.139319991024365	0.0053072233048608	0.22277231364204073	0.023823531829851415	0.9809933696888057	0.9917097287568672	p3_15min	s_0min	lcl|NC_002947.4_cds_WP_019436776.1_1749	rsem/refseq	WP_019436776.1
PRJNA533248	Nutrient-limited bioreactor port ‘P3’ (15 min)	PP_RS18990	PP_3657	84.50421829667208	-0.4955311256497633	0.22407728057532467	-2.211429576338455	0.027006103607710268	0.09808758154165904	p3_15min	s_0min	lcl|NC_002947.4_cds_WP_019436941.1_3747	rsem/refseq	WP_019436941.1
PRJNA533248	Nutrient-limited bioreactor port ‘P3’ (15 min)	PP_RS04105	PP_0770	19.869372937992	-0.6508533331411547	0.34642593285605716	-1.878766199098581	0.06027642423427794	0.17555971762088549	p3_15min	s_0min	lcl|NC_002947.4_cds_WP_019436943.1_794	rsem/refseq	WP_019436943.1
PRJNA533248	Nutrient-limited bioreactor port ‘P3’ (15 min)	PP_RS11330	PP_2184	127.53981690010242	0.0458221656351615	0.19739710412603156	0.23213190405217674	0.8164355657228822	0.905519795990273	p3_15min	s_0min	lcl|NC_002947.4_cds_WP_019437210.1_2220	rsem/refseq	WP_019437210.1
PRJNA533248	Nutrient-limited bioreactor port ‘P3’ (15 min)	PP_RS07715	PP_1497	9.661365550196976	1.4276584471190732	0.5018287301688313	2.8449117423762544	0.00444237300458256	0.024821409919944318	p3_15min	s_0min	lcl|NC_002947.4_cds_WP_019437363.1_1512	rsem/refseq	WP_019437363.1
PRJNA533248	Nutrient-limited bioreactor port ‘P3’ (15 min)	PP_RS00670	PP_0131	64.82056519791743	-0.5610597364264971	0.21388972992545183	-2.6231261156019334	0.008712701466919342	0.04229707094650898	p3_15min	s_0min	lcl|NC_002947.4_cds_WP_019437393.1_134	rsem/refseq	WP_019437393.1
PRJNA533248	Nutrient-limited bioreactor port ‘P3’ (15 min)	PP_RS10290	PP_1982	1451.3130932369127	-0.337613856232848	0.20471200541603515	-1.64921376031033	0.09910384988964942	0.24815067711940403	p3_15min	s_0min	lcl|NC_002947.4_cds_WP_019437397.1_2014	rsem/refseq	WP_019437397.1
PRJNA533248	Nutrient-limited bioreactor port ‘P3’ (15 min)	PP_RS17965	PP_3454	9.819850369611066	-0.789528253201631	0.4962601133119798	-1.5909565004779755	0.11161936568234657	0.2678623567590402	p3_15min	s_0min	lcl|NC_002947.4_cds_WP_019437505.1_3541	rsem/refseq	WP_019437505.1
PRJNA533248	Nutrient-limited bioreactor port ‘P3’ (15 min)	PP_RS25635	PP_4911	170.20722383701911	0.3952506813904576	0.1685661216062369	2.3447812503733454	0.019038245677322072	0.07510469564712668	p3_15min	s_0min	lcl|NC_002947.4_cds_WP_019437569.1_5068	rsem/refseq	WP_019437569.1
PRJNA533248	Nutrient-limited bioreactor port ‘P3’ (15 min)	PP_RS25625	PP_4909	476.3374249315486	0.9289741430978478	0.15524056749872117	5.984093965035914	2.1759767524547585e-9	9.47616542588631e-8	p3_15min	s_0min	lcl|NC_002947.4_cds_WP_019437570.1_5066	rsem/refseq	WP_019437570.1
PRJNA533248	Nutrient-limited bioreactor port ‘P3’ (15 min)	PP_RS18120	PP_3484	175.00957427059495	-0.29284414207911574	0.1893235103026789	-1.5467922690157938	0.12191334503238235	0.2845712446841001	p3_15min	s_0min	lcl|NC_002947.4_cds_WP_019437656.1_3573	rsem/refseq	WP_019437656.1
PRJNA533248	Nutrient-limited bioreactor port ‘P3’ (15 min)	PP_RS21715	PP_5661	146.58251418303678	-0.12035397707862462	0.18073453916184148	-0.6659157548787719	0.5054649496991638	0.6951316738587262	p3_15min	s_0min	lcl|NC_002947.4_cds_WP_019437947.1_4294	rsem/refseq	WP_019437947.1
PRJNA533248	Nutrient-limited bioreactor port ‘P3’ (15 min)	PP_RS05565	PP_1067	55.466442758655795	-0.4984073810651387	0.2363770844731048	-2.108526645787646	0.03498546041998924	0.11872071442749596	p3_15min	s_0min	lcl|NC_002947.4_cds_WP_019438135.1_1085	rsem/refseq	WP_019438135.1
PRJNA533248	Nutrient-limited bioreactor port ‘P3’ (15 min)	PP_RS15955	PP_5560	0.08749182869063038	-1.158631037023232	7.259970551939512	-0.15959169926849112	0.8732027181945743	NA	p3_15min	s_0min	lcl|NC_002947.4_cds_WP_019438461.1_3137	rsem/refseq	WP_019438461.1
PRJNA533248	Nutrient-limited bioreactor port ‘P3’ (15 min)	PP_RS15580	PP_3011	29.06504039535493	-0.6469271527461709	0.45738164804729803	-1.4144143200937347	0.15724028793959796	0.3372580198105718	p3_15min	s_0min	lcl|NC_002947.4_cds_WP_019438490.1_3062	rsem/refseq	WP_019438490.1
PRJNA533248	Nutrient-limited bioreactor port ‘P3’ (15 min)	PP_RS13290	PP_2545	39.14018214687146	-0.3680416026917972	0.27058516999500154	-1.3601691574545491	0.17377640024575855	0.3612142114607672	p3_15min	s_0min	lcl|NC_002947.4_cds_WP_019438830.1_2599	rsem/refseq	WP_019438830.1
PRJNA533248	Nutrient-limited bioreactor port ‘P3’ (15 min)	PP_RS01515	PP_5440	10.64235360694455	-0.2566137341454873	0.42660725816861433	-0.6015221945522129	0.5474922336643595	0.7231413582889616	p3_15min	s_0min	lcl|NC_002947.4_cds_WP_019439077.1_296	rsem/refseq	WP_019439077.1
PRJNA533248	Nutrient-limited bioreactor port ‘P3’ (15 min)	PP_RS23600	PP_5695	48.9526626549793	0.15907890129770055	0.33926228580539675	0.4688965085525284	0.6391436120685381	0.7884131976696601	p3_15min	s_0min	lcl|NC_002947.4_cds_WP_019471426.1_4669	rsem/refseq	WP_019471426.1
PRJNA533248	Nutrient-limited bioreactor port ‘P3’ (15 min)	PP_RS01850	PP_5443	0	NA	NA	NA	NA	NA	p3_15min	s_0min	lcl|NC_002947.4_cds_WP_019750253.1_362	rsem/refseq	WP_019750253.1
PRJNA533248	Nutrient-limited bioreactor port ‘P3’ (15 min)	PP_RS19030	PP_3665	67.27282985598363	-0.2782793792140617	0.18471342621046505	-1.5065465728354057	0.13192692085044289	0.3006769535236877	p3_15min	s_0min	lcl|NC_002947.4_cds_WP_019751089.1_3755	rsem/refseq	WP_019751089.1
PRJNA533248	Nutrient-limited bioreactor port ‘P3’ (15 min)	PP_RS16465	PP_3158	7.637740458120521	-0.31255194252354124	0.5817357680306543	-0.5372747554815496	0.5910778404299268	NA	p3_15min	s_0min	lcl|NC_002947.4_cds_WP_019751653.1_3240	rsem/refseq	WP_019751653.1
PRJNA533248	Nutrient-limited bioreactor port ‘P3’ (15 min)	PP_RS18315	PP_3523	9.296993769133794	-0.14052510178212074	0.4942853829632673	-0.28429952943310854	0.7761808467299474	0.8831442933336132	p3_15min	s_0min	lcl|NC_002947.4_cds_WP_019751834.1_3612	rsem/refseq	WP_019751834.1
PRJNA533248	Nutrient-limited bioreactor port ‘P3’ (15 min)	PP_RS18325	PP_3525	10.29757998394341	0.2697373460999883	0.4718717630555137	0.5716327341847214	0.5675708140119006	0.7384738007735391	p3_15min	s_0min	lcl|NC_002947.4_cds_WP_019751835.1_3614	rsem/refseq	WP_019751835.1
PRJNA533248	Nutrient-limited bioreactor port ‘P3’ (15 min)	PP_RS28025	NA	2.2707517381974407	0.11494161813721553	0.9294523581847852	0.12366595998712167	0.9015797647145494	NA	p3_15min	s_0min	lcl|NC_002947.4_cds_WP_019752835.1_5548	rsem/refseq	WP_019752835.1
PRJNA533248	Nutrient-limited bioreactor port ‘P3’ (15 min)	PP_RS06280	PP_1211	6.406080927889308	-1.1884866632762143	0.5268718163030235	-2.255741579831766	0.024086819920959	NA	p3_15min	s_0min	lcl|NC_002947.4_cds_WP_020189844.1_1227	rsem/refseq	WP_020189844.1
PRJNA533248	Nutrient-limited bioreactor port ‘P3’ (15 min)	PP_RS00415	PP_0081	22.93217958826673	0.1935713110610327	0.3237352797933589	0.597930850121092	0.5498860741599659	0.7250204634664793	p3_15min	s_0min	lcl|NC_002947.4_cds_WP_020189868.1_84	rsem/refseq	WP_020189868.1
PRJNA533248	Nutrient-limited bioreactor port ‘P3’ (15 min)	PP_RS15250	PP_5542	14.568574966019414	-0.8619288425366192	0.4700478621484652	-1.8337044202200368	0.06669788213058055	0.1877821945199644	p3_15min	s_0min	lcl|NC_002947.4_cds_WP_020189883.1_2992	rsem/refseq	WP_020189883.1
PRJNA533248	Nutrient-limited bioreactor port ‘P3’ (15 min)	PP_RS08720	PP_1697	12.240819093706195	0.07277178129623331	0.4144298730273848	0.17559492216292205	0.8606121918956702	0.9327090304285666	p3_15min	s_0min	lcl|NC_002947.4_cds_WP_020189988.1_1716	rsem/refseq	WP_020189988.1
PRJNA533248	Nutrient-limited bioreactor port ‘P3’ (15 min)	PP_RS01440	PP_5435	122.17912546840078	-0.14578358597067828	0.26166337502113984	-0.557141732039879	0.5774305966688134	0.7454209644376709	p3_15min	s_0min	lcl|NC_002947.4_cds_WP_020190010.1_282	rsem/refseq	WP_020190010.1
PRJNA533248	Nutrient-limited bioreactor port ‘P3’ (15 min)	PP_RS06850	PP_1324	6.717264454319093	-0.028135083868163904	0.5464657142896627	-0.05148554270186192	0.9589386218252266	NA	p3_15min	s_0min	lcl|NC_002947.4_cds_WP_020190054.1_1339	rsem/refseq	WP_020190054.1
PRJNA533248	Nutrient-limited bioreactor port ‘P3’ (15 min)	PP_RS27705	PP_5319	1174.4619905799227	-0.4236332600799916	0.29544246068376473	-1.4338942990778822	0.1516024289886311	0.32952354336374146	p3_15min	s_0min	lcl|NC_002947.4_cds_WP_020190123.1_5483	rsem/refseq	WP_020190123.1
PRJNA533248	Nutrient-limited bioreactor port ‘P3’ (15 min)	PP_RS15470	PP_2987	113.44507710592549	0.21593388049133602	0.18845853110292227	1.145789894612989	0.2518820974549877	0.45660533758693805	p3_15min	s_0min	lcl|NC_002947.4_cds_WP_020190213.1_3040	rsem/refseq	WP_020190213.1
PRJNA533248	Nutrient-limited bioreactor port ‘P3’ (15 min)	PP_RS27520	PP_5729	1.940907752738317	1.5794552568016917	1.2888018881995436	1.2255221467809851	0.2203785509295634	NA	p3_15min	s_0min	lcl|NC_002947.4_cds_WP_020190325.1_5446	rsem/refseq	WP_020190325.1
PRJNA533248	Nutrient-limited bioreactor port ‘P3’ (15 min)	PP_RS01070	PP_5432	58.37152640891037	-0.37190831083611703	0.3106024115004549	-1.1973774094009966	0.2311594847299331	0.43416931550543886	p3_15min	s_0min	lcl|NC_002947.4_cds_WP_020190423.1_207	rsem/refseq	WP_020190423.1
PRJNA533248	Nutrient-limited bioreactor port ‘P3’ (15 min)	PP_RS17750	PP_3409	8.433644429245405	0.12809794771833147	0.48818892871963876	0.2623942088451101	0.7930175369882361	0.8920192198788921	p3_15min	s_0min	lcl|NC_002947.4_cds_WP_020190465.1_3498	rsem/refseq	WP_020190465.1
PRJNA533248	Nutrient-limited bioreactor port ‘P3’ (15 min)	PP_RS18875	PP_3634	20.550943337484785	0.038390797726328904	0.311338728844872	0.12330877648523306	0.9018625912434672	0.9556473354731587	p3_15min	s_0min	lcl|NC_002947.4_cds_WP_020190494.1_3724	rsem/refseq	WP_020190494.1
PRJNA533248	Nutrient-limited bioreactor port ‘P3’ (15 min)	PP_RS05595	PP_1073	132.69493171690573	1.3401531828154707	0.231054710668214	5.800155205404494	6.625356904558929e-9	2.651336519824393e-7	p3_15min	s_0min	lcl|NC_002947.4_cds_WP_020190708.1_1091	rsem/refseq	WP_020190708.1
PRJNA533248	Nutrient-limited bioreactor port ‘P3’ (15 min)	PP_RS13445	NA	5.691332682702086	-1.191425829776824	0.6140417988680893	-1.940300858953041	0.05234313705959477	NA	p3_15min	s_0min	lcl|NC_002947.4_cds_WP_020190923.1_2630	rsem/refseq	WP_020190923.1
PRJNA533248	Nutrient-limited bioreactor port ‘P3’ (15 min)	PP_RS15960	PP_3082	4.304838619933435	0.9364530339088623	0.6562299324985439	1.4270196885768238	0.15357421963900464	NA	p3_15min	s_0min	lcl|NC_002947.4_cds_WP_020190937.1_3138	rsem/refseq	WP_020190937.1
PRJNA533248	Nutrient-limited bioreactor port ‘P3’ (15 min)	PP_RS03170	PP_0598	24.13558088885404	-0.32242828303414217	0.3238825282412304	-0.9955099609263112	0.31948830210097445	0.5295399395270629	p3_15min	s_0min	lcl|NC_002947.4_cds_WP_020190949.1_614	rsem/refseq	WP_020190949.1
PRJNA533248	Nutrient-limited bioreactor port ‘P3’ (15 min)	PP_RS12005	PP_2298	22.37761186866921	0.48308522185917685	0.3357068673094777	1.439009054925992	0.15014795725935015	0.3282022228566861	p3_15min	s_0min	lcl|NC_002947.4_cds_WP_020190960.1_2345	rsem/refseq	WP_020190960.1
PRJNA533248	Nutrient-limited bioreactor port ‘P3’ (15 min)	PP_RS27280	PP_5724	34.67730119317893	-0.9215296247374852	0.2767727168865369	-3.3295537042231906	8.698528741995623e-4	0.006709125795487551	p3_15min	s_0min	lcl|NC_002947.4_cds_WP_020190994.1_5398	rsem/refseq	WP_020190994.1
PRJNA533248	Nutrient-limited bioreactor port ‘P3’ (15 min)	PP_RS18075	PP_3475	0.7791031608488789	-1.6710143387425178	1.9501007095950438	-0.8568861754270728	0.39150779375500816	NA	p3_15min	s_0min	lcl|NC_002947.4_cds_WP_020191115.1_3564	rsem/refseq	WP_020191115.1
PRJNA533248	Nutrient-limited bioreactor port ‘P3’ (15 min)	PP_RS15595	PP_5549	3.405419158535741	-0.8041987391814761	0.8215408350745522	-0.9788907682336906	0.3276339541049301	NA	p3_15min	s_0min	lcl|NC_002947.4_cds_WP_020191128.1_3065	rsem/refseq	WP_020191128.1
PRJNA533248	Nutrient-limited bioreactor port ‘P3’ (15 min)	PP_RS27805	PP_5339	32.04982874232995	-0.1663036764034894	0.25130448093581614	-0.6617616836126524	0.5081239658969964	0.6970619692756201	p3_15min	s_0min	lcl|NC_002947.4_cds_WP_020191297.1_5503	rsem/refseq	WP_020191297.1
PRJNA533248	Nutrient-limited bioreactor port ‘P3’ (15 min)	PP_RS05795	PP_1115	80.75167116092575	-0.35517605883461706	0.19025404991662023	-1.8668515019274212	0.061922328070297045	0.17814700860638566	p3_15min	s_0min	lcl|NC_002947.4_cds_WP_020191309.1_1132	rsem/refseq	WP_020191309.1
PRJNA533248	Nutrient-limited bioreactor port ‘P3’ (15 min)	PP_RS15160	PP_2924	16.57140096845892	0.3245016212100734	0.35291891114357726	0.9194792655303674	0.35784494597727484	0.566683511597524	p3_15min	s_0min	lcl|NC_002947.4_cds_WP_020191325.1_2974	rsem/refseq	WP_020191325.1
PRJNA533248	Nutrient-limited bioreactor port ‘P3’ (15 min)	PP_RS19955	PP_3836	5.812277226152081	-1.006607201563492	0.5800357992096704	-1.7354225427724421	0.08266599007093195	NA	p3_15min	s_0min	lcl|NC_002947.4_cds_WP_020191344.1_3944	rsem/refseq	WP_020191344.1
PRJNA533248	Nutrient-limited bioreactor port ‘P3’ (15 min)	PP_RS19970	PP_5634	4.8583420313244545	-1.2278827118909035	0.8561354745292753	-1.4342154348481169	0.15151079374393464	NA	p3_15min	s_0min	lcl|NC_002947.4_cds_WP_020191346.1_3946	rsem/refseq	WP_020191346.1
PRJNA533248	Nutrient-limited bioreactor port ‘P3’ (15 min)	PP_RS02680	PP_0505	9.449524326910582	-0.6335230650133582	0.4714726123822782	-1.3437112747912632	0.17904176997275678	0.3690503676190188	p3_15min	s_0min	lcl|NC_002947.4_cds_WP_020191397.1_520	rsem/refseq	WP_020191397.1
PRJNA533248	Nutrient-limited bioreactor port ‘P3’ (15 min)	PP_RS02715	PP_0512	8.82351519826425	-0.7223825468787052	0.5496015627577628	-1.3143749869523127	0.1887200436544476	0.3822592037907233	p3_15min	s_0min	lcl|NC_002947.4_cds_WP_020191400.1_527	rsem/refseq	WP_020191400.1
PRJNA533248	Nutrient-limited bioreactor port ‘P3’ (15 min)	PP_RS25770	PP_4938	74.97707003037843	0.1812039736711476	0.266885493772686	0.678957747420638	0.4971646342522504	0.6888350921236732	p3_15min	s_0min	lcl|NC_002947.4_cds_WP_020191476.1_5095	rsem/refseq	WP_020191476.1
PRJNA533248	Nutrient-limited bioreactor port ‘P3’ (15 min)	PP_RS00805	PP_0156	436.57181143098717	0.7219344880809642	0.1589158497011356	4.542872781026356	5.549274408184076e-6	9.859950768461467e-5	p3_15min	s_0min	lcl|NC_002947.4_cds_WP_020191551.1_161	rsem/refseq	WP_020191551.1
PRJNA533248	Nutrient-limited bioreactor port ‘P3’ (15 min)	PP_RS00515	PP_0101	8.807243498748514	-0.4279131426963684	0.5414520123728178	-0.7903066807732685	0.42934868613497174	0.6324045896320375	p3_15min	s_0min	lcl|NC_002947.4_cds_WP_020191557.1_103	rsem/refseq	WP_020191557.1
PRJNA533248	Nutrient-limited bioreactor port ‘P3’ (15 min)	PP_RS00460	PP_0090	12.34501795396761	-0.3145414019340013	0.4974339020075049	-0.6323280352718214	0.5271725478180516	0.7089616885884907	p3_15min	s_0min	lcl|NC_002947.4_cds_WP_020191563.1_93	rsem/refseq	WP_020191563.1
PRJNA533248	Nutrient-limited bioreactor port ‘P3’ (15 min)	PP_RS16655	PP_3195	18.527256441923935	-0.14672751966504377	0.37310633675244076	-0.3932592540297667	0.6941280093861405	0.8284935581825675	p3_15min	s_0min	lcl|NC_002947.4_cds_WP_020191688.1_3278	rsem/refseq	WP_020191688.1
PRJNA533248	Nutrient-limited bioreactor port ‘P3’ (15 min)	PP_RS05985	PP_1153	5.764927088469511	-0.798509179450814	0.6574770971605731	-1.2145049354560211	0.2245549663060614	NA	p3_15min	s_0min	lcl|NC_002947.4_cds_WP_020191710.1_1173	rsem/refseq	WP_020191710.1
PRJNA533248	Nutrient-limited bioreactor port ‘P3’ (15 min)	PP_RS14670	PP_2823	12.954283484412946	0.032253426360556496	0.4437762271464951	0.07267948210733989	0.9420611762674131	0.9752122453926472	p3_15min	s_0min	lcl|NC_002947.4_cds_WP_020191871.1_2876	rsem/refseq	WP_020191871.1
PRJNA533248	Nutrient-limited bioreactor port ‘P3’ (15 min)	PP_RS18340	PP_3528	8.543240073897568	1.0321786431592377	0.4999286791923073	2.064651791585235	0.03895595904721026	0.12799794951956767	p3_15min	s_0min	lcl|NC_002947.4_cds_WP_020191881.1_3617	rsem/refseq	WP_020191881.1
PRJNA533248	Nutrient-limited bioreactor port ‘P3’ (15 min)	PP_RS10770	PP_2074	110.23943012622323	-0.5339722474120046	0.17315051832925107	-3.083861674595971	0.0020433257611014504	0.013426705666882609	p3_15min	s_0min	lcl|NC_002947.4_cds_WP_020191950.1_2107	rsem/refseq	WP_020191950.1
PRJNA533248	Nutrient-limited bioreactor port ‘P3’ (15 min)	PP_RS18750	PP_3609	9.053749079032443	0.5404644569054498	0.49481775778411125	1.092249516924682	0.274723443100725	0.481408941479471	p3_15min	s_0min	lcl|NC_002947.4_cds_WP_020192124.1_3699	rsem/refseq	WP_020192124.1
PRJNA533248	Nutrient-limited bioreactor port ‘P3’ (15 min)	PP_RS13770	PP_2643	42.45727356430483	0.36194580217385364	0.24538689474879757	1.4750005396350825	0.14021239834192792	0.31281942412598884	p3_15min	s_0min	lcl|NC_002947.4_cds_WP_020192192.1_2696	rsem/refseq	WP_020192192.1
PRJNA533248	Nutrient-limited bioreactor port ‘P3’ (15 min)	PP_RS13780	PP_2646	0.3448689487002757	-0.7658094476861111	2.988283106719698	-0.2562707147673021	0.7977418085797198	NA	p3_15min	s_0min	lcl|NC_002947.4_cds_WP_020192194.1_2698	rsem/refseq	WP_020192194.1
PRJNA533248	Nutrient-limited bioreactor port ‘P3’ (15 min)	PP_RS09435	PP_1836	16.775637222859334	0.20361310829110194	0.37176688542946773	0.5476902765449017	0.583904589773957	0.7496452416014543	p3_15min	s_0min	lcl|NC_002947.4_cds_WP_020192209.1_1857	rsem/refseq	WP_020192209.1
PRJNA533248	Nutrient-limited bioreactor port ‘P3’ (15 min)	PP_RS09450	PP_1839	5.774763675063253	-0.12823584273820748	0.5620766891794465	-0.22814652378737482	0.819532332906768	NA	p3_15min	s_0min	lcl|NC_002947.4_cds_WP_020192211.1_1860	rsem/refseq	WP_020192211.1
PRJNA533248	Nutrient-limited bioreactor port ‘P3’ (15 min)	PP_RS02575	PP_0486	107.66643449295593	0.24668481842110346	0.19987268402859093	1.2342097651814004	0.21712474956312192	0.4167969479513343	p3_15min	s_0min	lcl|NC_002947.4_cds_WP_020192246.1_500	rsem/refseq	WP_020192246.1
PRJNA533248	Nutrient-limited bioreactor port ‘P3’ (15 min)	PP_RS11040	PP_2127	3.3526900703633773	0.7474355992930918	0.7963907384220048	0.9385287437848482	0.34797275246427894	NA	p3_15min	s_0min	lcl|NC_002947.4_cds_WP_020192587.1_2161	rsem/refseq	WP_020192587.1
PRJNA533248	Nutrient-limited bioreactor port ‘P3’ (15 min)	PP_RS01885	PP_0355	25.202576899140787	-1.0306576651018202	0.3097601971704013	-3.3272759848317373	8.769946973843433e-4	0.006739810459829157	p3_15min	s_0min	lcl|NC_002947.4_cds_WP_020192755.1_369	rsem/refseq	WP_020192755.1
PRJNA533248	Nutrient-limited bioreactor port ‘P3’ (15 min)	PP_RS05035	PP_0959	158.01205724754018	-0.0963426487124214	0.15488211055716242	-0.6220385838354403	0.5339164974858275	0.7132803253630213	p3_15min	s_0min	lcl|NC_002947.4_cds_WP_020192840.1_979	rsem/refseq	WP_020192840.1
PRJNA533248	Nutrient-limited bioreactor port ‘P3’ (15 min)	PP_RS04045	PP_5457	1.7625864950354568	-0.06407148903043883	1.1840442323424836	-0.05411241174975481	0.9568456035907211	NA	p3_15min	s_0min	lcl|NC_002947.4_cds_WP_020192887.1_782	rsem/refseq	WP_020192887.1
PRJNA533248	Nutrient-limited bioreactor port ‘P3’ (15 min)	PP_RS27335	PP_5244	0.5008202421454101	0.4867440275997055	2.2522875267086038	0.21611096355491177	0.82890125396041	NA	p3_15min	s_0min	lcl|NC_002947.4_cds_WP_020192890.1_5409	rsem/refseq	WP_020192890.1
PRJNA533248	Nutrient-limited bioreactor port ‘P3’ (15 min)	PP_RS10795	PP_2079	27.685048757889156	0.2849362377970678	0.3781280221433869	0.7535443582888427	0.45112286606816443	0.650401743289447	p3_15min	s_0min	lcl|NC_002947.4_cds_WP_020192899.1_2112	rsem/refseq	WP_020192899.1
PRJNA533248	Nutrient-limited bioreactor port ‘P3’ (15 min)	PP_RS15605	PP_3016	8.628773036172445	-0.4208797443826541	0.47210774824491414	-0.8914908639972486	0.37266589064789063	0.5805275704916865	p3_15min	s_0min	lcl|NC_002947.4_cds_WP_020192962.1_3067	rsem/refseq	WP_020192962.1
PRJNA533248	Nutrient-limited bioreactor port ‘P3’ (15 min)	PP_RS04810	PP_0914	474.9137459165779	-0.5761325927005816	0.14980512260357548	-3.845880452467456	1.2012032209839164e-4	0.001327299678510089	p3_15min	s_0min	lcl|NC_002947.4_cds_WP_020192983.1_934	rsem/refseq	WP_020192983.1
PRJNA533248	Nutrient-limited bioreactor port ‘P3’ (15 min)	PP_RS16445	PP_3154	284.72274305361344	-0.4952435876314342	0.14425957066181194	-3.433003338076161	5.969347486487433e-4	0.005031468981969104	p3_15min	s_0min	lcl|NC_002947.4_cds_WP_020193020.1_3236	rsem/refseq	WP_020193020.1
PRJNA533248	Nutrient-limited bioreactor port ‘P3’ (15 min)	PP_RS01630	PP_5442	29.21635774924347	-0.823022931941791	0.4772351690434196	-1.724564712176338	0.08460594743336167	0.22356907703687837	p3_15min	s_0min	lcl|NC_002947.4_cds_WP_020193116.1_318	rsem/refseq	WP_020193116.1
PRJNA533248	Nutrient-limited bioreactor port ‘P3’ (15 min)	PP_RS01635	PP_0306	47.43738441407339	-0.7614254975740284	0.3807023341428773	-2.0000547127937125	0.045494356226366044	0.14352693917437356	p3_15min	s_0min	lcl|NC_002947.4_cds_WP_020193117.1_319	rsem/refseq	WP_020193117.1
PRJNA533248	Nutrient-limited bioreactor port ‘P3’ (15 min)	PP_RS10550	PP_2031	46.630812569928985	-0.04228568883452164	0.21945387135087108	-0.19268600081751894	0.8472048877286056	0.9253218862282926	p3_15min	s_0min	lcl|NC_002947.4_cds_WP_020193144.1_2063	rsem/refseq	WP_020193144.1
PRJNA533248	Nutrient-limited bioreactor port ‘P3’ (15 min)	PP_RS07405	PP_1434	584.7635557025317	0.11040168197646699	0.14004471990272813	0.7883316275911686	0.4305027523534542	0.6332096774682263	p3_15min	s_0min	lcl|NC_002947.4_cds_WP_020193177.1_1450	rsem/refseq	WP_020193177.1
PRJNA533248	Nutrient-limited bioreactor port ‘P3’ (15 min)	PP_RS11680	PP_2249	2295.3572335835697	0.48815039132179044	0.09272124194568342	5.264709370564207	1.4041130054788532e-7	3.826423294685317e-6	p3_15min	s_0min	lcl|NC_002947.4_cds_WP_020193218.1_2285	rsem/refseq	WP_020193218.1
PRJNA533248	Nutrient-limited bioreactor port ‘P3’ (15 min)	PP_RS08410	PP_1632	3.248805562764899	0.49203583436299575	0.8588093124169542	0.5729279215408776	0.566693498356672	NA	p3_15min	s_0min	lcl|NC_002947.4_cds_WP_020193312.1_1653	rsem/refseq	WP_020193312.1
PRJNA533248	Nutrient-limited bioreactor port ‘P3’ (15 min)	PP_RS05400	PP_1034	142.296541827578	0.13190370862359116	0.16891683181302855	0.7808796033399049	0.43487330943271063	0.6359680254404464	p3_15min	s_0min	lcl|NC_002947.4_cds_WP_020193354.1_1052	rsem/refseq	WP_020193354.1
PRJNA533248	Nutrient-limited bioreactor port ‘P3’ (15 min)	PP_RS05410	PP_1036	343.88273785894376	-0.4643280440319524	0.14150461931050415	-3.28136315474674	0.0010330664012016878	0.00766090309538881	p3_15min	s_0min	lcl|NC_002947.4_cds_WP_020193355.1_1054	rsem/refseq	WP_020193355.1
PRJNA533248	Nutrient-limited bioreactor port ‘P3’ (15 min)	PP_RS12270	PP_5520	1.7709688326289978	-0.8818521676450369	1.0166486431934916	-0.8674109521997367	0.3857168831015088	NA	p3_15min	s_0min	lcl|NC_002947.4_cds_WP_020193386.1_2398	rsem/refseq	WP_020193386.1
PRJNA533248	Nutrient-limited bioreactor port ‘P3’ (15 min)	PP_RS18930	PP_3645	12.49850582437496	-0.4555825938177415	0.435359914942505	-1.0464504842571627	0.2953530947660012	0.5055499346310306	p3_15min	s_0min	lcl|NC_002947.4_cds_WP_020193431.1_3735	rsem/refseq	WP_020193431.1
PRJNA533248	Nutrient-limited bioreactor port ‘P3’ (15 min)	PP_RS10205	PP_1971	80.29232461967169	0.1698503876887374	0.2160505864384987	0.7861602714838605	0.43177359780229063	0.6337512011844727	p3_15min	s_0min	lcl|NC_002947.4_cds_WP_020193441.1_2004	rsem/refseq	WP_020193441.1
PRJNA533248	Nutrient-limited bioreactor port ‘P3’ (15 min)	PP_RS22180	PP_5671	2.1144323558009117	-1.8647882172687542	1.2390696062717155	-1.5049906864230072	0.13232647124228508	NA	p3_15min	s_0min	lcl|NC_002947.4_cds_WP_020193510.1_4387	rsem/refseq	WP_020193510.1
PRJNA533248	Nutrient-limited bioreactor port ‘P3’ (15 min)	PP_RS17400	PP_3337	16.61602070154108	-0.1047851351800782	0.41233069142644174	-0.25412887606687284	0.7993959956084091	0.8958980948714138	p3_15min	s_0min	lcl|NC_002947.4_cds_WP_020193613.1_3428	rsem/refseq	WP_020193613.1
PRJNA533248	Nutrient-limited bioreactor port ‘P3’ (15 min)	PP_RS20950	PP_4030	176.73337370163873	0.158903974187059	0.1922762161348727	0.8264359335821096	0.40855684662709724	0.6108413035064174	p3_15min	s_0min	lcl|NC_002947.4_cds_WP_020193699.1_4142	rsem/refseq	WP_020193699.1
PRJNA533248	Nutrient-limited bioreactor port ‘P3’ (15 min)	PP_RS27385	PP_5254	1.7256522033665413	0.018889822248855603	1.1395949225138302	0.01657590945314725	0.9867749433899728	NA	p3_15min	s_0min	lcl|NC_002947.4_cds_WP_020193757.1_5419	rsem/refseq	WP_020193757.1
PRJNA533248	Nutrient-limited bioreactor port ‘P3’ (15 min)	PP_RS24590	PP_5706	2226.640170728699	1.1186566236157394	0.2719358323571433	4.113678634842674	3.894034463221603e-5	5.148006275485226e-4	p3_15min	s_0min	lcl|NC_002947.4_cds_WP_020193781.1_4860	rsem/refseq	WP_020193781.1
PRJNA533248	Nutrient-limited bioreactor port ‘P3’ (15 min)	PP_RS09310	PP_5478	4.246318196730409	0.006607760731783719	0.7083527984984005	0.00932834704089708	0.9925571638619388	NA	p3_15min	s_0min	lcl|NC_002947.4_cds_WP_020193848.1_1832	rsem/refseq	WP_020193848.1
PRJNA533248	Nutrient-limited bioreactor port ‘P3’ (15 min)	PP_RS27005	NA	7.805501267576522	-1.5154736374548252	0.578275988626427	-2.6206753648106917	0.00877557831831917	NA	p3_15min	s_0min	lcl|NC_002947.4_cds_WP_020193883.1_5343	rsem/refseq	WP_020193883.1
PRJNA533248	Nutrient-limited bioreactor port ‘P3’ (15 min)	PP_RS04255	PP_0801	3.4988462267430065	-0.9309011690283738	0.7216113402706759	-1.2900312357607815	0.19703981312147564	NA	p3_15min	s_0min	lcl|NC_002947.4_cds_WP_021781735.1_824	rsem/refseq	WP_021781735.1
PRJNA533248	Nutrient-limited bioreactor port ‘P3’ (15 min)	PP_RS25965	PP_4976	15928.413918610804	0.6227900288562677	0.13691261988931494	4.548813903055492	5.394912439534885e-6	9.662984296941112e-5	p3_15min	s_0min	lcl|NC_002947.4_cds_WP_021783768.1_5134	rsem/refseq	WP_021783768.1
PRJNA533248	Nutrient-limited bioreactor port ‘P3’ (15 min)	PP_RS07750	PP_1504	61.5306672782948	-0.15524993350179148	0.32790673847868584	-0.4734575880388101	0.6358867525522055	0.7854863611893483	p3_15min	s_0min	lcl|NC_002947.4_cds_WP_021785939.1_1519	rsem/refseq	WP_021785939.1
PRJNA533248	Nutrient-limited bioreactor port ‘P3’ (15 min)	PP_RS23005	PP_4432	233.83752220977243	0.011384080021448808	0.29726647799800915	0.03829587546539657	0.9694517792776111	0.9856499893685393	p3_15min	s_0min	lcl|NC_002947.4_cds_WP_023048454.1_4552	rsem/refseq	WP_023048454.1
PRJNA533248	Nutrient-limited bioreactor port ‘P3’ (15 min)	PP_RS15400	PP_2971	47.58101850488362	-0.6542804187202813	0.3086075801204852	-2.1201048220035297	0.03399720640579331	0.11670447515806329	p3_15min	s_0min	lcl|NC_002947.4_cds_WP_023082810.1_3023	rsem/refseq	WP_023082810.1
PRJNA533248	Nutrient-limited bioreactor port ‘P3’ (15 min)	PP_RS15365	PP_2964	787.4890302896061	-1.0063666298752496	0.14271509966091728	-7.05157780968039	1.7690025865538566e-12	1.3785806121881105e-10	p3_15min	s_0min	lcl|NC_002947.4_cds_WP_023082813.1_3016	rsem/refseq	WP_023082813.1
PRJNA533248	Nutrient-limited bioreactor port ‘P3’ (15 min)	PP_RS12905	PP_5527	3.7387949740131163	-0.5666436976001719	0.6003208933294423	-0.943901343259114	0.3452200655460244	NA	p3_15min	s_0min	lcl|NC_002947.4_cds_WP_023464843.1_2521	rsem/refseq	WP_023464843.1
PRJNA533248	Nutrient-limited bioreactor port ‘P3’ (15 min)	PP_RS12900	PP_5526	677.197516047085	-0.009151186703806219	0.2575330145698471	-0.035534033254304445	0.9716539088902535	0.9869852877407971	p3_15min	s_0min	lcl|NC_002947.4_cds_WP_023464844.1_2520	rsem/refseq	WP_023464844.1
PRJNA533248	Nutrient-limited bioreactor port ‘P3’ (15 min)	PP_RS15650	PP_5550	1200.0338006963038	-0.1348840759577838	0.41516145905559204	-0.3248954666086242	0.7452601880539961	0.8625444907076213	p3_15min	s_0min	lcl|NC_002947.4_cds_WP_024088022.1_3076	rsem/refseq	WP_024088022.1
PRJNA533248	Nutrient-limited bioreactor port ‘P3’ (15 min)	PP_RS15645	PP_3024	5824.3490435853455	-0.06749563398308663	0.6009715323084767	-0.11231086724494188	0.9105769255055999	0.9596162996668741	p3_15min	s_0min	lcl|NC_002947.4_cds_WP_024717547.1_3075	rsem/refseq	WP_024717547.1
PRJNA533248	Nutrient-limited bioreactor port ‘P3’ (15 min)	PP_RS12985	PP_2487	349.45635454253494	-0.2227134286607924	0.3925217176720866	-0.5673913534813573	0.5704483230734105	0.7409926702125876	p3_15min	s_0min	lcl|NC_002947.4_cds_WP_024765054.1_2537	rsem/refseq	WP_024765054.1
PRJNA533248	Nutrient-limited bioreactor port ‘P3’ (15 min)	PP_RS09780	PP_1898	117.67174090807282	0.34788667721444044	0.2072458750471724	1.678618101012896	0.0932264965235815	0.2392328697618423	p3_15min	s_0min	lcl|NC_002947.4_cds_WP_026031862.1_1919	rsem/refseq	WP_026031862.1
PRJNA533248	Nutrient-limited bioreactor port ‘P3’ (15 min)	PP_RS24035	PP_4614	3.129421282732199	-0.6789653316361112	0.6962283433268975	-0.9752049570284718	0.329458603757205	NA	p3_15min	s_0min	lcl|NC_002947.4_cds_WP_026031873.1_4756	rsem/refseq	WP_026031873.1
PRJNA533248	Nutrient-limited bioreactor port ‘P3’ (15 min)	PP_RS26205	PP_5024	2180.026017568464	0.15130364536150465	0.2079377540647684	0.7276391247083328	0.4668345239200646	0.6631528478583073	p3_15min	s_0min	lcl|NC_002947.4_cds_WP_026031986.1_5182	rsem/refseq	WP_026031986.1
PRJNA533248	Nutrient-limited bioreactor port ‘P3’ (15 min)	PP_RS11815	PP_5508	0.23333888309104225	-0.17436134448562876	5.148418353367391	-0.03386697282896318	0.9729832299364548	NA	p3_15min	s_0min	lcl|NC_002947.4_cds_WP_028692660.1_2309	rsem/refseq	WP_028692660.1
PRJNA533248	Nutrient-limited bioreactor port ‘P3’ (15 min)	PP_RS13700	PP_2628	131.97064232042922	-0.2937172790376019	0.16806267554742058	-1.7476651379069985	0.08052202887373028	0.2148221334877537	p3_15min	s_0min	lcl|NC_002947.4_cds_WP_028697022.1_2681	rsem/refseq	WP_028697022.1
PRJNA533248	Nutrient-limited bioreactor port ‘P3’ (15 min)	PP_RS07945	NA	19.038431890174184	0.2940651816470792	0.36190485934718825	0.8125483094576853	0.41647707810326784	0.618105974251492	p3_15min	s_0min	lcl|NC_002947.4_cds_WP_028697923.1_1558	rsem/refseq	WP_028697923.1
PRJNA533248	Nutrient-limited bioreactor port ‘P3’ (15 min)	PP_RS07345	PP_1422	95.14470449461888	0.6124765713796246	0.18860595415811762	3.2473872530352645	0.0011646979949983044	0.008453788224880276	p3_15min	s_0min	lcl|NC_002947.4_cds_WP_028698136.1_1438	rsem/refseq	WP_028698136.1
PRJNA533248	Nutrient-limited bioreactor port ‘P3’ (15 min)	PP_RS12910	PP_2473	64.76663993757722	-0.926242210751727	0.26397954869528467	-3.508765036267645	4.501924333792333e-4	0.003944289524793993	p3_15min	s_0min	lcl|NC_002947.4_cds_WP_028699792.1_2522	rsem/refseq	WP_028699792.1
PRJNA533248	Nutrient-limited bioreactor port ‘P3’ (15 min)	PP_RS28085	PP_5392	560.5579959728718	-0.2171089089882177	0.14147164554838612	-1.534646099199872	0.12487078248716323	0.2890443021406873	p3_15min	s_0min	lcl|NC_002947.4_cds_WP_028700032.1_5561	rsem/refseq	WP_028700032.1
PRJNA533248	Nutrient-limited bioreactor port ‘P3’ (15 min)	PP_RS27800	PP_5338	364.5809202291814	1.9613448970674052	0.17912683047178554	10.949475809411693	6.683325384344477e-28	4.241047336751167e-25	p3_15min	s_0min	lcl|NC_002947.4_cds_WP_029380744.1_5502	rsem/refseq	WP_029380744.1
PRJNA533248	Nutrient-limited bioreactor port ‘P3’ (15 min)	PP_RS06905	PP_1335	333.8427951597211	0.09602831391033018	0.15476177355037185	0.6204911697983022	0.5349344657439713	0.713519723886075	p3_15min	s_0min	lcl|NC_002947.4_cds_WP_029615326.1_1349	rsem/refseq	WP_029615326.1
PRJNA533248	Nutrient-limited bioreactor port ‘P3’ (15 min)	PP_RS18900	PP_3639	21.946189837823905	1.2365106249502817	0.3940512989291734	3.137943278731665	0.0017013779745455656	0.011555842450965447	p3_15min	s_0min	lcl|NC_002947.4_cds_WP_029615376.1_3729	rsem/refseq	WP_029615376.1
PRJNA533248	Nutrient-limited bioreactor port ‘P3’ (15 min)	PP_RS16345	PP_3134	1274.1205140294048	-0.5161654984121701	0.20555152960762696	-2.5111245797949917	0.01203472174029427	0.05327773804514116	p3_15min	s_0min	lcl|NC_002947.4_cds_WP_029615442.1_3216	rsem/refseq	WP_029615442.1
PRJNA533248	Nutrient-limited bioreactor port ‘P3’ (15 min)	PP_RS14255	PP_2739	46.858359466185455	0.4240962005432333	0.25925375672933715	1.6358343496869474	0.10187426087737103	0.25266636896553996	p3_15min	s_0min	lcl|NC_002947.4_cds_WP_029615462.1_2793	rsem/refseq	WP_029615462.1
PRJNA533248	Nutrient-limited bioreactor port ‘P3’ (15 min)	PP_RS07700	PP_1494	278.41307345271827	-0.12576801293066084	0.15926744109226681	-0.7896655591885909	0.4297231100898688	0.6324817942409534	p3_15min	s_0min	lcl|NC_002947.4_cds_WP_029615556.1_1509	rsem/refseq	WP_029615556.1
PRJNA533248	Nutrient-limited bioreactor port ‘P3’ (15 min)	PP_RS24185	PP_4642	47.124663455913314	-0.7693941380865288	0.3851836574465343	-1.9974734732698909	0.04577377329273596	0.14420361770661924	p3_15min	s_0min	lcl|NC_002947.4_cds_WP_029615590.1_4786	rsem/refseq	WP_029615590.1
PRJNA533248	Nutrient-limited bioreactor port ‘P3’ (15 min)	PP_RS22625	PP_4357	317.74233787248875	0.7412653561065108	0.1331133397231619	5.568678222995029	2.5667899884212022e-8	8.32239498435546e-7	p3_15min	s_0min	lcl|NC_002947.4_cds_WP_029615633.1_4476	rsem/refseq	WP_029615633.1
PRJNA533248	Nutrient-limited bioreactor port ‘P3’ (15 min)	PP_RS27100	PP_5721	19.999322223788518	-0.3150283509660831	0.39760105687769737	-0.792322720266275	0.42817252713285175	0.6314549686335085	p3_15min	s_0min	lcl|NC_002947.4_cds_WP_029886233.1_5362	rsem/refseq	WP_029886233.1
PRJNA533248	Nutrient-limited bioreactor port ‘P3’ (15 min)	PP_RS22990	PP_4429	381.7129842502655	-0.04906766674949623	0.24710696892935818	-0.19856852666718386	0.8426002753898616	0.9221065344374884	p3_15min	s_0min	lcl|NC_002947.4_cds_WP_029886623.1_4549	rsem/refseq	WP_029886623.1
PRJNA533248	Nutrient-limited bioreactor port ‘P3’ (15 min)	PP_RS15405	PP_2973	5.163138930140962	-0.9748210115622117	0.6077794727296456	-1.603905783760872	0.10873482175303263	NA	p3_15min	s_0min	lcl|NC_002947.4_cds_WP_031297681.1_3024	rsem/refseq	WP_031297681.1
PRJNA533248	Nutrient-limited bioreactor port ‘P3’ (15 min)	PP_RS13035	PP_2496	2.250150736832155	-0.9843650815807271	1.035775156636483	-0.9503656032620998	0.34192651523878753	NA	p3_15min	s_0min	lcl|NC_002947.4_cds_WP_031299399.1_2547	rsem/refseq	WP_031299399.1
PRJNA533248	Nutrient-limited bioreactor port ‘P3’ (15 min)	PP_RS13025	PP_2494	1.6824549218789753	-3.0486814466390415	1.522760599591064	-2.0020753409680827	0.04527662916701999	NA	p3_15min	s_0min	lcl|NC_002947.4_cds_WP_031299400.1_2545	rsem/refseq	WP_031299400.1
PRJNA533248	Nutrient-limited bioreactor port ‘P3’ (15 min)	PP_RS07105	PP_1375	23.227424199818792	-0.36307723832286176	0.37156679410292554	-0.9771520062750491	0.3284939041890592	0.5384390857593362	p3_15min	s_0min	lcl|NC_002947.4_cds_WP_033723735.1_1390	rsem/refseq	WP_033723735.1
PRJNA533248	Nutrient-limited bioreactor port ‘P3’ (15 min)	PP_RS27455	PP_5267	475.39710417626736	-0.3915783747555918	0.23593235534347706	-1.659706122907648	0.09697358701435288	0.2448872504364727	p3_15min	s_0min	lcl|NC_002947.4_cds_WP_033723760.1_5433	rsem/refseq	WP_033723760.1
PRJNA533248	Nutrient-limited bioreactor port ‘P3’ (15 min)	PP_RS10585	PP_2038	9.835898604036514	-0.3838622283311238	0.47012858634225085	-0.816504759512059	0.414211502485658	0.6163057244016849	p3_15min	s_0min	lcl|NC_002947.4_cds_WP_033725201.1_2070	rsem/refseq	WP_033725201.1
PRJNA533248	Nutrient-limited bioreactor port ‘P3’ (15 min)	PP_RS23545	PP_4523	46.2693137376492	-0.21609671405394038	0.21721600073374878	-0.9948471260126902	0.3198106219719569	0.5298608020982811	p3_15min	s_0min	lcl|NC_002947.4_cds_WP_041166556.1_4657	rsem/refseq	WP_041166556.1
PRJNA533248	Nutrient-limited bioreactor port ‘P3’ (15 min)	PP_RS05265	PP_1007	27.983664135773115	0.3604940612310068	0.339946578313288	1.060443270291671	0.2889429856432394	0.49921615800360536	p3_15min	s_0min	lcl|NC_002947.4_cds_WP_041166852.1_1025	rsem/refseq	WP_041166852.1
PRJNA533248	Nutrient-limited bioreactor port ‘P3’ (15 min)	PP_RS15690	PP_3032	0.5129972413638753	-1.1893582022547318	2.5675714839448	-0.46322301431211166	0.6432045214858846	NA	p3_15min	s_0min	lcl|NC_002947.4_cds_WP_041167313.1_3084	rsem/refseq	WP_041167313.1
PRJNA533248	Nutrient-limited bioreactor port ‘P3’ (15 min)	PP_RS14870	PP_2864	7.447768806822509	-0.3118487898382921	0.6715653388427172	-0.4643610558813074	0.6423890868869009	NA	p3_15min	s_0min	lcl|NC_002947.4_cds_WP_047605158.1_2916	rsem/refseq	WP_047605158.1
PRJNA533248	Nutrient-limited bioreactor port ‘P3’ (15 min)	PP_RS02605	PP_0492	90.49953671258875	1.1545812127177513	0.2742587460252658	4.209824588826009	2.55569031910575e-5	3.761681091902774e-4	p3_15min	s_0min	lcl|NC_002947.4_cds_WP_047605320.1_506	rsem/refseq	WP_047605320.1
PRJNA533248	Nutrient-limited bioreactor port ‘P3’ (15 min)	PP_RS05815	PP_5742	415.7434065138218	0.021512832534622932	0.2791857646391076	0.07705562123638976	0.9385792971058042	0.9731954336470549	p3_15min	s_0min	lcl|NC_002947.4_cds_WP_047933947.1_1137	rsem/refseq	WP_047933947.1
PRJNA533248	Nutrient-limited bioreactor port ‘P3’ (15 min)	PP_RS16210	NA	1205.66985446094	-0.531475339587745	0.5845954736258522	-0.9091335180742355	0.36327965177568106	0.5726359876464071	p3_15min	s_0min	lcl|NC_002947.4_cds_WP_049586059.1_3188	rsem/refseq	WP_049586059.1
PRJNA533248	Nutrient-limited bioreactor port ‘P3’ (15 min)	PP_RS16190	PP_5579	312.3306006556032	-0.7412902071084579	0.3275645971347212	-2.2630351802138713	0.023633520716678454	0.08853157127255099	p3_15min	s_0min	lcl|NC_002947.4_cds_WP_049586060.1_3184	rsem/refseq	WP_049586060.1
PRJNA533248	Nutrient-limited bioreactor port ‘P3’ (15 min)	PP_RS16180	PP_5578	547.5731854941183	-0.754050613474824	0.29872096819088606	-2.5242640918095085	0.011594079270058089	0.0521962481856741	p3_15min	s_0min	lcl|NC_002947.4_cds_WP_049586062.1_3182	rsem/refseq	WP_049586062.1
PRJNA533248	Nutrient-limited bioreactor port ‘P3’ (15 min)	PP_RS16165	PP_5576	6418.01406088009	-0.7444834860537233	0.4934788209062139	-1.5086432375893453	0.13138997844831873	0.2997608034244642	p3_15min	s_0min	lcl|NC_002947.4_cds_WP_049586064.1_3179	rsem/refseq	WP_049586064.1
PRJNA533248	Nutrient-limited bioreactor port ‘P3’ (15 min)	PP_RS16150	PP_5575	39.93008149613751	-0.11803998139380667	0.27922166562108386	-0.42274649831074407	0.6724802263581322	0.8148273773821122	p3_15min	s_0min	lcl|NC_002947.4_cds_WP_049586067.1_3176	rsem/refseq	WP_049586067.1
PRJNA533248	Nutrient-limited bioreactor port ‘P3’ (15 min)	PP_RS16105	PP_5571	35.76381634042344	-1.6696869661114744	0.5732617140939662	-2.912608543464997	0.003584236085828986	0.0209213885588073	p3_15min	s_0min	lcl|NC_002947.4_cds_WP_049586073.1_3167	rsem/refseq	WP_049586073.1
PRJNA533248	Nutrient-limited bioreactor port ‘P3’ (15 min)	PP_RS16060	PP_5562	36.57145530188795	0.23310836522692133	0.2396050681250562	0.9728857868117211	0.33061006974104096	0.5405115678283783	p3_15min	s_0min	lcl|NC_002947.4_cds_WP_049586080.1_3158	rsem/refseq	WP_049586080.1
PRJNA533248	Nutrient-limited bioreactor port ‘P3’ (15 min)	PP_RS16030	PP_3095	116.83697866899954	-0.16285448799056143	0.16440389970265898	-0.9905755781042919	0.32189286770667774	0.5316042297302842	p3_15min	s_0min	lcl|NC_002947.4_cds_WP_049586082.1_3152	rsem/refseq	WP_049586082.1
PRJNA533248	Nutrient-limited bioreactor port ‘P3’ (15 min)	PP_RS16005	PP_5561	14.800802940736832	0.17569880067700186	0.3995831129139212	0.43970527031469214	0.6601505849596663	0.8044903129413874	p3_15min	s_0min	lcl|NC_002947.4_cds_WP_049586086.1_3147	rsem/refseq	WP_049586086.1
PRJNA533248	Nutrient-limited bioreactor port ‘P3’ (15 min)	PP_RS15995	PP_3089	4715.166934305982	0.01553473395115165	0.16164649701128045	0.09610312774094674	0.9234386672295457	0.9653835160822881	p3_15min	s_0min	lcl|NC_002947.4_cds_WP_049586088.1_3145	rsem/refseq	WP_049586088.1
PRJNA533248	Nutrient-limited bioreactor port ‘P3’ (15 min)	PP_RS15975	PP_3085	1.1285338382589076	2.509495908620232	1.6527773772012535	1.518350833715858	0.12892597914820736	NA	p3_15min	s_0min	lcl|NC_002947.4_cds_WP_049586091.1_3141	rsem/refseq	WP_049586091.1
PRJNA533248	Nutrient-limited bioreactor port ‘P3’ (15 min)	PP_RS15970	PP_3084	32.51606461330345	-0.055416775139289616	0.24820762514399092	-0.2232678190572956	0.8233270717899417	0.9102087737408963	p3_15min	s_0min	lcl|NC_002947.4_cds_WP_049586093.1_3140	rsem/refseq	WP_049586093.1
PRJNA533248	Nutrient-limited bioreactor port ‘P3’ (15 min)	PP_RS15950	PP_3081	55.777280450431974	-0.19683974372156968	0.2988541903261272	-0.658648096942414	0.5101217697480673	0.6982930358153822	p3_15min	s_0min	lcl|NC_002947.4_cds_WP_049586097.1_3136	rsem/refseq	WP_049586097.1
PRJNA533248	Nutrient-limited bioreactor port ‘P3’ (15 min)	PP_RS15920	PP_3075	30.312100671551782	0.14830202221701907	0.2514205225530476	0.58985647118655	0.5552868790865488	0.7292322296939409	p3_15min	s_0min	lcl|NC_002947.4_cds_WP_049586101.1_3130	rsem/refseq	WP_049586101.1
PRJNA533248	Nutrient-limited bioreactor port ‘P3’ (15 min)	PP_RS15875	PP_3067	2575.207213073425	0.19778096935908254	0.4102191791228189	0.4821348669801401	0.6297101423978695	0.7811148987800436	p3_15min	s_0min	lcl|NC_002947.4_cds_WP_049586103.1_3121	rsem/refseq	WP_049586103.1
PRJNA533248	Nutrient-limited bioreactor port ‘P3’ (15 min)	PP_RS15870	NA	924.5766784389913	-0.8310772687125778	0.5370028070761772	-1.5476218331847273	0.12171337163931328	0.2845530509588577	p3_15min	s_0min	lcl|NC_002947.4_cds_WP_049586105.1_3120	rsem/refseq	WP_049586105.1
PRJNA533248	Nutrient-limited bioreactor port ‘P3’ (15 min)	PP_RS15865	PP_5556	6.75564082788338	-1.381133769544909	0.6100870475269867	-2.2638306699730677	0.023584531391192747	NA	p3_15min	s_0min	lcl|NC_002947.4_cds_WP_049586107.1_3119	rsem/refseq	WP_049586107.1
PRJNA533248	Nutrient-limited bioreactor port ‘P3’ (15 min)	PP_RS15770	PP_3048	0.7825077049628287	-0.20938815702210775	1.6428523138851168	-0.1274540354311788	0.8985810508225204	NA	p3_15min	s_0min	lcl|NC_002947.4_cds_WP_049586114.1_3100	rsem/refseq	WP_049586114.1
PRJNA533248	Nutrient-limited bioreactor port ‘P3’ (15 min)	PP_RS15710	PP_5555	8.358744118950167	-0.6036465161879107	0.569640173901742	-1.0596979353707494	0.2892820423887873	NA	p3_15min	s_0min	lcl|NC_002947.4_cds_WP_049586116.1_3088	rsem/refseq	WP_049586116.1
PRJNA533248	Nutrient-limited bioreactor port ‘P3’ (15 min)	PP_RS15695	PP_5552	0.38265032322588616	-1.1552839420956225	2.718739411068586	-0.42493367970177925	0.6708850218406508	NA	p3_15min	s_0min	lcl|NC_002947.4_cds_WP_049586118.1_3085	rsem/refseq	WP_049586118.1
PRJNA533248	Nutrient-limited bioreactor port ‘P3’ (15 min)	PP_RS15585	PP_3013	1.5962320752081673	-1.1164317649346724	1.1837136580883196	-0.9431603304617551	0.3455989007605365	NA	p3_15min	s_0min	lcl|NC_002947.4_cds_WP_049586128.1_3063	rsem/refseq	WP_049586128.1
PRJNA533248	Nutrient-limited bioreactor port ‘P3’ (15 min)	PP_RS15555	PP_3005	23.71635080668127	-0.3630192570506859	0.3055863684326731	-1.1879432283337155	0.23485577716829112	0.4385159151666873	p3_15min	s_0min	lcl|NC_002947.4_cds_WP_049586130.1_3057	rsem/refseq	WP_049586130.1
PRJNA533248	Nutrient-limited bioreactor port ‘P3’ (15 min)	PP_RS15495	PP_2992	23.556960236177023	-0.6103802241299192	0.38106414261773947	-1.6017781676777072	0.1092046725381792	0.26392119445842877	p3_15min	s_0min	lcl|NC_002947.4_cds_WP_049586134.1_3045	rsem/refseq	WP_049586134.1
PRJNA533248	Nutrient-limited bioreactor port ‘P3’ (15 min)	PP_RS15475	PP_2988	19.45064117877904	-0.28748675315762384	0.395029950128436	-0.7277593839762108	0.46676089149236466	0.6631528478583073	p3_15min	s_0min	lcl|NC_002947.4_cds_WP_049586140.1_3041	rsem/refseq	WP_049586140.1
PRJNA533248	Nutrient-limited bioreactor port ‘P3’ (15 min)	PP_RS15275	PP_2945	1368.6286165572294	-0.3120546355065222	0.11781255729333383	-2.6487383236199316	0.008079286176279201	0.03987576577225801	p3_15min	s_0min	lcl|NC_002947.4_cds_WP_049586148.1_2997	rsem/refseq	WP_049586148.1
PRJNA533248	Nutrient-limited bioreactor port ‘P3’ (15 min)	PP_RS15255	PP_2941	456.65531057517	-0.6107264624150852	0.2027664266228312	-3.011970337432175	0.0025955795915306133	0.016102743778741598	p3_15min	s_0min	lcl|NC_002947.4_cds_WP_049586149.1_2993	rsem/refseq	WP_049586149.1
PRJNA533248	Nutrient-limited bioreactor port ‘P3’ (15 min)	PP_RS15235	PP_2939	238.0870612457109	0.03587343555580201	0.16500132034645765	0.2174130211835736	0.8278864844495414	0.9131028151040346	p3_15min	s_0min	lcl|NC_002947.4_cds_WP_049586152.1_2989	rsem/refseq	WP_049586152.1
PRJNA533248	Nutrient-limited bioreactor port ‘P3’ (15 min)	PP_RS15145	PP_2921	21.961939818210848	-0.4493665671609296	0.3175728527719276	-1.4150030874447972	0.15706759080046692	0.3372132616412151	p3_15min	s_0min	lcl|NC_002947.4_cds_WP_049586156.1_2971	rsem/refseq	WP_049586156.1
PRJNA533248	Nutrient-limited bioreactor port ‘P3’ (15 min)	PP_RS15050	PP_2901	13.07874124521237	0.5546178217548416	0.4402433065332961	1.259798419474426	0.20774209010560882	0.4058005119828999	p3_15min	s_0min	lcl|NC_002947.4_cds_WP_049586158.1_2952	rsem/refseq	WP_049586158.1
PRJNA533248	Nutrient-limited bioreactor port ‘P3’ (15 min)	PP_RS15035	PP_2898	1.3642594193575057	0.4658244912800671	1.29620287476931	0.35937622138276126	0.7193136607943336	NA	p3_15min	s_0min	lcl|NC_002947.4_cds_WP_049586159.1_2949	rsem/refseq	WP_049586159.1
PRJNA533248	Nutrient-limited bioreactor port ‘P3’ (15 min)	PP_RS14975	PP_2885	16.50814776753447	0.014016899965025474	0.3482154414383937	0.04025352783645967	0.9678910031389805	0.9854164189647836	p3_15min	s_0min	lcl|NC_002947.4_cds_WP_049586161.1_2937	rsem/refseq	WP_049586161.1
PRJNA533248	Nutrient-limited bioreactor port ‘P3’ (15 min)	PP_RS14900	PP_2870	16.63586042384202	-0.6617971320581167	0.3546406982572432	-1.8661059920936476	0.06202653780761615	0.17821596438643658	p3_15min	s_0min	lcl|NC_002947.4_cds_WP_049586164.1_2922	rsem/refseq	WP_049586164.1
PRJNA533248	Nutrient-limited bioreactor port ‘P3’ (15 min)	PP_RS14865	PP_2863	4.593184813426736	0.07689482689632213	0.6049424390904697	0.12711098102479537	0.8988525603627875	NA	p3_15min	s_0min	lcl|NC_002947.4_cds_WP_049586170.1_2915	rsem/refseq	WP_049586170.1
PRJNA533248	Nutrient-limited bioreactor port ‘P3’ (15 min)	PP_RS14750	PP_2839	56.78763255414711	0.003805256398795598	0.2737948421581891	0.013898203373009684	0.9889111950926245	0.9956354325932542	p3_15min	s_0min	lcl|NC_002947.4_cds_WP_049586177.1_2892	rsem/refseq	WP_049586177.1
PRJNA533248	Nutrient-limited bioreactor port ‘P3’ (15 min)	PP_RS14740	PP_2837	21.852978801578423	0.7399817679797072	0.35365665690678916	2.092373361360872	0.036405129824799154	0.12186253706236462	p3_15min	s_0min	lcl|NC_002947.4_cds_WP_049586180.1_2890	rsem/refseq	WP_049586180.1
PRJNA533248	Nutrient-limited bioreactor port ‘P3’ (15 min)	PP_RS14730	PP_2835	3.8649795322681455	-0.04059173318258944	0.6840648480470053	-0.05933901339687052	0.9526820876483191	NA	p3_15min	s_0min	lcl|NC_002947.4_cds_WP_049586182.1_2888	rsem/refseq	WP_049586182.1
PRJNA533248	Nutrient-limited bioreactor port ‘P3’ (15 min)	PP_RS14710	PP_2831	18.278553240465165	-0.40313989420406726	0.4312509542513984	-0.9348150774619648	0.34988360798549234	0.5590586282991212	p3_15min	s_0min	lcl|NC_002947.4_cds_WP_049586184.1_2884	rsem/refseq	WP_049586184.1
PRJNA533248	Nutrient-limited bioreactor port ‘P3’ (15 min)	PP_RS14705	PP_2830	16.743173050736267	0.177813815000052	0.40037971032903846	0.4441129518124726	0.6569609228850153	0.8017089064437467	p3_15min	s_0min	lcl|NC_002947.4_cds_WP_049586186.1_2883	rsem/refseq	WP_049586186.1
PRJNA533248	Nutrient-limited bioreactor port ‘P3’ (15 min)	PP_RS14700	PP_2829	7.782835786767773	-0.4445088533424658	0.47944209393476345	-0.9271377272996582	0.35385503010001584	NA	p3_15min	s_0min	lcl|NC_002947.4_cds_WP_049586188.1_2882	rsem/refseq	WP_049586188.1
PRJNA533248	Nutrient-limited bioreactor port ‘P3’ (15 min)	PP_RS14650	PP_2819	3.42527197015212	-0.21370940834786606	0.8545449838869199	-0.2500856155936968	0.8025211397020332	NA	p3_15min	s_0min	lcl|NC_002947.4_cds_WP_049586196.1_2872	rsem/refseq	WP_049586196.1
PRJNA533248	Nutrient-limited bioreactor port ‘P3’ (15 min)	PP_RS14640	PP_2817	3.1244271710276483	1.9368982826773014	0.9902199590581315	1.9560283197276924	0.05046181810684798	NA	p3_15min	s_0min	lcl|NC_002947.4_cds_WP_049586198.1_2870	rsem/refseq	WP_049586198.1
PRJNA533248	Nutrient-limited bioreactor port ‘P3’ (15 min)	PP_RS14570	PP_2803	8.827374774877518	0.549459795085162	0.4886116565547917	1.1245327198278718	0.26078709783290094	0.4671399889999723	p3_15min	s_0min	lcl|NC_002947.4_cds_WP_049586199.1_2856	rsem/refseq	WP_049586199.1
PRJNA533248	Nutrient-limited bioreactor port ‘P3’ (15 min)	PP_RS14510	PP_2791	2.4188788483352286	0.8094683518172606	1.080393422167998	0.7492348020713797	0.4537156964559434	NA	p3_15min	s_0min	lcl|NC_002947.4_cds_WP_049586209.1_2844	rsem/refseq	WP_049586209.1
PRJNA533248	Nutrient-limited bioreactor port ‘P3’ (15 min)	PP_RS14465	PP_2782	17.29420768302819	-0.16873581086974626	0.34284379920168245	-0.49216526961447293	0.6226025142110936	0.776417846189129	p3_15min	s_0min	lcl|NC_002947.4_cds_WP_049586210.1_2835	rsem/refseq	WP_049586210.1
PRJNA533248	Nutrient-limited bioreactor port ‘P3’ (15 min)	PP_RS14460	PP_2781	4.287001746842956	0.5964740586288568	0.6301813392574585	0.9465117760098722	0.3438876188018867	NA	p3_15min	s_0min	lcl|NC_002947.4_cds_WP_049586211.1_2834	rsem/refseq	WP_049586211.1
PRJNA533248	Nutrient-limited bioreactor port ‘P3’ (15 min)	PP_RS14445	PP_2778	32.20000115431686	-0.7374367224167531	0.301481309779013	-2.44604457555693	0.01444331422281119	0.061335756957674285	p3_15min	s_0min	lcl|NC_002947.4_cds_WP_049586217.1_2831	rsem/refseq	WP_049586217.1
PRJNA533248	Nutrient-limited bioreactor port ‘P3’ (15 min)	PP_RS14430	PP_2775	55.75618601647956	0.21545418236410607	0.23112418030262252	0.9322009582986993	0.3512326803269122	0.5604078900905689	p3_15min	s_0min	lcl|NC_002947.4_cds_WP_049586219.1_2828	rsem/refseq	WP_049586219.1
PRJNA533248	Nutrient-limited bioreactor port ‘P3’ (15 min)	PP_RS14360	PP_2760	0.8820025005356642	0.8495749409977945	1.7276182192606562	0.49176081354442697	0.622888441616843	NA	p3_15min	s_0min	lcl|NC_002947.4_cds_WP_049586224.1_2814	rsem/refseq	WP_049586224.1
PRJNA533248	Nutrient-limited bioreactor port ‘P3’ (15 min)	PP_RS14335	PP_2755	3.1052802641843757	0.18721149290920588	0.8422066717010609	0.22228687945570696	0.8240905653005131	NA	p3_15min	s_0min	lcl|NC_002947.4_cds_WP_049586227.1_2809	rsem/refseq	WP_049586227.1
PRJNA533248	Nutrient-limited bioreactor port ‘P3’ (15 min)	PP_RS14330	PP_2754	7.7438430795966005	-0.16190200051039189	0.4984165585628801	-0.3248327081612526	0.7453076882338766	NA	p3_15min	s_0min	lcl|NC_002947.4_cds_WP_049586229.1_2808	rsem/refseq	WP_049586229.1
PRJNA533248	Nutrient-limited bioreactor port ‘P3’ (15 min)	PP_RS14285	PP_2745	1.5651082288944125	-0.7779291711877344	1.2732986105543442	-0.6109557999510065	0.5412288422515379	NA	p3_15min	s_0min	lcl|NC_002947.4_cds_WP_049586231.1_2799	rsem/refseq	WP_049586231.1
PRJNA533248	Nutrient-limited bioreactor port ‘P3’ (15 min)	PP_RS14230	PP_2734	13.971209171637144	-0.5836866780626319	0.4289609419239003	-1.3606988912435312	0.17360886514511048	0.3611759910357222	p3_15min	s_0min	lcl|NC_002947.4_cds_WP_049586237.1_2788	rsem/refseq	WP_049586237.1
PRJNA533248	Nutrient-limited bioreactor port ‘P3’ (15 min)	PP_RS14200	PP_2729	2.395549088049987	1.05354635452687	0.859054452252636	1.2264022982061638	0.22004732160967186	NA	p3_15min	s_0min	lcl|NC_002947.4_cds_WP_049586242.1_2782	rsem/refseq	WP_049586242.1
PRJNA533248	Nutrient-limited bioreactor port ‘P3’ (15 min)	PP_RS14180	PP_2725	7.749096923957719	-0.3542311507488949	0.4996500416645998	-0.7089585133802104	0.4783502221856438	NA	p3_15min	s_0min	lcl|NC_002947.4_cds_WP_049586245.1_2778	rsem/refseq	WP_049586245.1
PRJNA533248	Nutrient-limited bioreactor port ‘P3’ (15 min)	PP_RS14075	PP_2703	16.03790184987627	-1.0247363106920835	0.3651271519057853	-2.8065190587538087	0.005007994986391361	0.027328640945393643	p3_15min	s_0min	lcl|NC_002947.4_cds_WP_049586256.1_2757	rsem/refseq	WP_049586256.1
PRJNA533248	Nutrient-limited bioreactor port ‘P3’ (15 min)	PP_RS14055	PP_2699	18334.493659875345	-0.37118910218297607	0.5253959521356453	-0.7064940273600423	0.47988096567605926	0.672863399473818	p3_15min	s_0min	lcl|NC_002947.4_cds_WP_049586257.1_2753	rsem/refseq	WP_049586257.1
PRJNA533248	Nutrient-limited bioreactor port ‘P3’ (15 min)	PP_RS14045	PP_2697	521.8784297625637	-0.990362399153639	0.41834197515809035	-2.3673512531927585	0.017915920186207832	0.07176061088109575	p3_15min	s_0min	lcl|NC_002947.4_cds_WP_049586258.1_2751	rsem/refseq	WP_049586258.1
PRJNA533248	Nutrient-limited bioreactor port ‘P3’ (15 min)	PP_RS14035	PP_2695	19.4200537890002	-0.7041130290422036	0.39377079207466403	-1.7881291431810786	0.07375517473097931	0.20148125623047422	p3_15min	s_0min	lcl|NC_002947.4_cds_WP_049586259.1_2749	rsem/refseq	WP_049586259.1
PRJNA533248	Nutrient-limited bioreactor port ‘P3’ (15 min)	PP_RS14015	PP_2691	22.302079403177242	0.4019746229624863	0.30058709663365374	1.3372983320451728	0.18112527524288186	0.37213620380614304	p3_15min	s_0min	lcl|NC_002947.4_cds_WP_049586262.1_2745	rsem/refseq	WP_049586262.1
PRJNA533248	Nutrient-limited bioreactor port ‘P3’ (15 min)	PP_RS14010	PP_2690	7.623093026080567	-0.16901644712256145	0.574881418770063	-0.2940022787380495	0.7687561621062187	NA	p3_15min	s_0min	lcl|NC_002947.4_cds_WP_049586264.1_2744	rsem/refseq	WP_049586264.1
PRJNA533248	Nutrient-limited bioreactor port ‘P3’ (15 min)	PP_RS13980	PP_2684	30.817114452422324	0.015093505281725789	0.3504048408119004	0.04307447707272995	0.9656421647558784	0.9847846160172214	p3_15min	s_0min	lcl|NC_002947.4_cds_WP_049586266.1_2738	rsem/refseq	WP_049586266.1
PRJNA533248	Nutrient-limited bioreactor port ‘P3’ (15 min)	PP_RS13975	PP_2683	136.682665485193	-0.17834053527861277	0.1929581694870058	-0.9242445435336832	0.35535900886023536	0.5642537983215146	p3_15min	s_0min	lcl|NC_002947.4_cds_WP_049586268.1_2737	rsem/refseq	WP_049586268.1
PRJNA533248	Nutrient-limited bioreactor port ‘P3’ (15 min)	PP_RS13935	PP_2676	4.028642811388656	1.9294344331424793	0.8441860058380616	2.285556050206071	0.022280243822233044	NA	p3_15min	s_0min	lcl|NC_002947.4_cds_WP_049586273.1_2729	rsem/refseq	WP_049586273.1
PRJNA533248	Nutrient-limited bioreactor port ‘P3’ (15 min)	PP_RS13905	PP_5538	2.5734375019839266	1.616781007184154	1.0458241519875187	1.5459396344132712	0.12211914732212646	NA	p3_15min	s_0min	lcl|NC_002947.4_cds_WP_049586275.1_2723	rsem/refseq	WP_049586275.1
PRJNA533248	Nutrient-limited bioreactor port ‘P3’ (15 min)	PP_RS13875	PP_2664	12.14175610052987	0.5775244272379165	0.5279402629657963	1.0939200279849324	0.2739900540010339	0.48086282887103615	p3_15min	s_0min	lcl|NC_002947.4_cds_WP_049586276.1_2717	rsem/refseq	WP_049586276.1
PRJNA533248	Nutrient-limited bioreactor port ‘P3’ (15 min)	PP_RS13820	PP_5537	0.06875671078467849	0	7.259970551939512	0	1	NA	p3_15min	s_0min	lcl|NC_002947.4_cds_WP_049586280.1_2706	rsem/refseq	WP_049586280.1
PRJNA533248	Nutrient-limited bioreactor port ‘P3’ (15 min)	PP_RS13775	PP_2645	30.291007600328616	0.26583736606658465	0.27617563702755066	0.9625663180422585	0.3357652072510452	0.5466978198810043	p3_15min	s_0min	lcl|NC_002947.4_cds_WP_049586286.1_2697	rsem/refseq	WP_049586286.1
PRJNA533248	Nutrient-limited bioreactor port ‘P3’ (15 min)	PP_RS13740	PP_2637	2.641899958053687	0.6427346860798104	0.9105162688219327	0.7059013749544637	0.4802494724551832	NA	p3_15min	s_0min	lcl|NC_002947.4_cds_WP_049586287.1_2690	rsem/refseq	WP_049586287.1
PRJNA533248	Nutrient-limited bioreactor port ‘P3’ (15 min)	PP_RS13735	PP_2636	8.932379025317662	-0.5191806710156798	0.47545008493253393	-1.0919772389763085	0.27484310571633014	0.481408941479471	p3_15min	s_0min	lcl|NC_002947.4_cds_WP_049586289.1_2689	rsem/refseq	WP_049586289.1
PRJNA533248	Nutrient-limited bioreactor port ‘P3’ (15 min)	PP_RS13625	PP_2613	7.594016256202371	0.5936823933076562	0.5715913783557288	1.0386482648067148	0.2989683501789719	NA	p3_15min	s_0min	lcl|NC_002947.4_cds_WP_049586296.1_2666	rsem/refseq	WP_049586296.1
PRJNA533248	Nutrient-limited bioreactor port ‘P3’ (15 min)	PP_RS16205	PP_5582	464.8211260614661	-1.1410550876597172	0.6384361626103625	-1.787265751041272	0.07389454673047036	0.2016213615336298	p3_15min	s_0min	lcl|NC_002947.4_cds_WP_049586299.1_3187	rsem/refseq	WP_049586299.1
PRJNA533248	Nutrient-limited bioreactor port ‘P3’ (15 min)	PP_RS16055	PP_3100	131.49389276650348	-0.42010801162198397	0.2656949617227084	-1.5811666465110776	0.11383993937378024	0.2706731202656456	p3_15min	s_0min	lcl|NC_002947.4_cds_WP_049586301.1_3157	rsem/refseq	WP_049586301.1
PRJNA533248	Nutrient-limited bioreactor port ‘P3’ (15 min)	PP_RS15230	PP_2938	166.20660576036659	-0.193780380242554	0.3092606175202027	-0.6265924895202512	0.5309263926993997	0.7112108071081825	p3_15min	s_0min	lcl|NC_002947.4_cds_WP_049586314.1_2988	rsem/refseq	WP_049586314.1
PRJNA533248	Nutrient-limited bioreactor port ‘P3’ (15 min)	PP_RS15195	PP_2931	11.267841388518535	0.1586715409423806	0.46429386641024317	0.34174808762642744	0.7325404798265271	0.856192558298686	p3_15min	s_0min	lcl|NC_002947.4_cds_WP_049586315.1_2981	rsem/refseq	WP_049586315.1
PRJNA533248	Nutrient-limited bioreactor port ‘P3’ (15 min)	PP_RS15010	PP_2892	276.1234255336151	-0.6321706182754927	0.15786809522095374	-4.004422916427163	6.216905823240058e-5	7.607574563865658e-4	p3_15min	s_0min	lcl|NC_002947.4_cds_WP_049586316.1_2944	rsem/refseq	WP_049586316.1
PRJNA533248	Nutrient-limited bioreactor port ‘P3’ (15 min)	PP_RS14860	PP_2862	107.67766302230132	0.13128815469535013	0.1942202488449332	0.6759756280621981	0.49905611905814223	0.689267830590208	p3_15min	s_0min	lcl|NC_002947.4_cds_WP_049586319.1_2914	rsem/refseq	WP_049586319.1
PRJNA533248	Nutrient-limited bioreactor port ‘P3’ (15 min)	PP_RS14450	PP_2779	2.670130623369287	-0.03379181429658265	0.736058835393835	-0.045909121216515296	0.9633826841647197	NA	p3_15min	s_0min	lcl|NC_002947.4_cds_WP_049586325.1_2832	rsem/refseq	WP_049586325.1
PRJNA533248	Nutrient-limited bioreactor port ‘P3’ (15 min)	PP_RS14275	PP_2743	17.36590800540447	-0.04001319159282191	0.3715220725849656	-0.10770071160084589	0.9142331050224525	0.9612483834594253	p3_15min	s_0min	lcl|NC_002947.4_cds_WP_049586328.1_2797	rsem/refseq	WP_049586328.1
PRJNA533248	Nutrient-limited bioreactor port ‘P3’ (15 min)	PP_RS13790	PP_2648	18.916179557200955	-0.0496232618440954	0.3479081959907165	-0.142633207311447	0.8865798699682662	0.9453163183867112	p3_15min	s_0min	lcl|NC_002947.4_cds_WP_049586330.1_2700	rsem/refseq	WP_049586330.1
PRJNA533248	Nutrient-limited bioreactor port ‘P3’ (15 min)	PP_RS03420	PP_5449	298.53776205624115	-0.6603717575716441	0.5650743263473801	-1.1686458343281372	0.24254635355253548	0.4464943648903285	p3_15min	s_0min	lcl|NC_002947.4_cds_WP_049586338.1_658	rsem/refseq	WP_049586338.1
PRJNA533248	Nutrient-limited bioreactor port ‘P3’ (15 min)	PP_RS03440	PP_5452	0	NA	NA	NA	NA	NA	p3_15min	s_0min	lcl|NC_002947.4_cds_WP_049586345.1_662	rsem/refseq	WP_049586345.1
PRJNA533248	Nutrient-limited bioreactor port ‘P3’ (15 min)	PP_RS03500	PP_0654	189.618087659397	0.04517309229763438	0.18301170907737638	0.24683170560707368	0.8050384719938786	0.8982619674948026	p3_15min	s_0min	lcl|NC_002947.4_cds_WP_049586352.1_674	rsem/refseq	WP_049586352.1
PRJNA533248	Nutrient-limited bioreactor port ‘P3’ (15 min)	PP_RS03510	PP_5454	55.6400908210002	-0.7794234479045064	0.29758264944354346	-2.619183105473279	0.00881406226469845	0.04243063764132006	p3_15min	s_0min	lcl|NC_002947.4_cds_WP_049586353.1_676	rsem/refseq	WP_049586353.1
PRJNA533248	Nutrient-limited bioreactor port ‘P3’ (15 min)	PP_RS03520	PP_0657	183.00765155816939	0.5516745359573895	0.241890494016424	2.28067885925245	0.02256745704471367	0.08553297286059566	p3_15min	s_0min	lcl|NC_002947.4_cds_WP_049586355.1_678	rsem/refseq	WP_049586355.1
PRJNA533248	Nutrient-limited bioreactor port ‘P3’ (15 min)	PP_RS03565	PP_0666	1.4466521887771864	-0.002792491564913754	1.2755023653343858	-0.0021893268415709086	0.9982531713100287	NA	p3_15min	s_0min	lcl|NC_002947.4_cds_WP_049586359.1_687	rsem/refseq	WP_049586359.1
PRJNA533248	Nutrient-limited bioreactor port ‘P3’ (15 min)	PP_RS03625	PP_0678	106.26426222467384	-0.8581593397246617	0.25927479531411096	-3.309844825776463	9.3347706202218e-4	0.007088042922226536	p3_15min	s_0min	lcl|NC_002947.4_cds_WP_049586363.1_699	rsem/refseq	WP_049586363.1
PRJNA533248	Nutrient-limited bioreactor port ‘P3’ (15 min)	PP_RS03715	PP_0696	11.249466577158074	0.37120310104226706	0.48754211136231623	0.7613764891098976	0.4464322261341401	0.6458419995554598	p3_15min	s_0min	lcl|NC_002947.4_cds_WP_049586369.1_717	rsem/refseq	WP_049586369.1
PRJNA533248	Nutrient-limited bioreactor port ‘P3’ (15 min)	PP_RS03725	PP_5455	36.17974233211919	-0.6274114191774208	0.2843862020037807	-2.2061950079036534	0.027370348668987167	0.09884478763222845	p3_15min	s_0min	lcl|NC_002947.4_cds_WP_049586371.1_719	rsem/refseq	WP_049586371.1
PRJNA533248	Nutrient-limited bioreactor port ‘P3’ (15 min)	PP_RS03745	PP_0700	11.86640167785232	0.29071510101893194	0.4659140956484667	0.6239671727774408	0.5326491439747043	0.71222983068502	p3_15min	s_0min	lcl|NC_002947.4_cds_WP_049586372.1_722	rsem/refseq	WP_049586372.1
PRJNA533248	Nutrient-limited bioreactor port ‘P3’ (15 min)	PP_RS03760	PP_0703	6.037368331189776	0.877912049630602	0.6010412384146384	1.4606519378707914	0.14411098509693457	NA	p3_15min	s_0min	lcl|NC_002947.4_cds_WP_049586375.1_726	rsem/refseq	WP_049586375.1
PRJNA533248	Nutrient-limited bioreactor port ‘P3’ (15 min)	PP_RS03780	PP_0707	190.30701830353556	0.49050714294826664	0.13533957850305633	3.6242697692248957	2.897790211583639e-4	0.002721349708214487	p3_15min	s_0min	lcl|NC_002947.4_cds_WP_049586377.1_730	rsem/refseq	WP_049586377.1
PRJNA533248	Nutrient-limited bioreactor port ‘P3’ (15 min)	PP_RS03795	PP_0710	0.8951877654483323	1.7796228035907362	1.7774306969228324	1.0012333007816838	0.3167140305403618	NA	p3_15min	s_0min	lcl|NC_002947.4_cds_WP_049586379.1_733	rsem/refseq	WP_049586379.1
PRJNA533248	Nutrient-limited bioreactor port ‘P3’ (15 min)	PP_RS03850	PP_0721	5306.535019417708	0.8777835047403983	0.2743917594976851	3.1990155475051862	0.0013789773196973838	0.009753849130725762	p3_15min	s_0min	lcl|NC_002947.4_cds_WP_049586382.1_744	rsem/refseq	WP_049586382.1
PRJNA533248	Nutrient-limited bioreactor port ‘P3’ (15 min)	PP_RS04015	PP_5456	0.10200301584526161	0	7.25997055189021	0	1	NA	p3_15min	s_0min	lcl|NC_002947.4_cds_WP_049586388.1_776	rsem/refseq	WP_049586388.1
PRJNA533248	Nutrient-limited bioreactor port ‘P3’ (15 min)	PP_RS04055	PP_0759	813.099171521186	0.08249344160428843	0.1539909530235391	0.535703169469173	0.5921637127863191	0.7557396203495141	p3_15min	s_0min	lcl|NC_002947.4_cds_WP_049586394.1_784	rsem/refseq	WP_049586394.1
PRJNA533248	Nutrient-limited bioreactor port ‘P3’ (15 min)	PP_RS04150	PP_0779	945.9302414743474	0.5654412699631798	0.1224810685037654	4.616560558057155	3.901522091828172e-6	7.221067138291975e-5	p3_15min	s_0min	lcl|NC_002947.4_cds_WP_049586397.1_803	rsem/refseq	WP_049586397.1
PRJNA533248	Nutrient-limited bioreactor port ‘P3’ (15 min)	PP_RS04185	PP_0788	30.52640074308766	-0.3764319330111195	0.3273926413276322	-1.1497873974339337	0.2502314471373972	0.4545606923057847	p3_15min	s_0min	lcl|NC_002947.4_cds_WP_049586400.1_810	rsem/refseq	WP_049586400.1
PRJNA533248	Nutrient-limited bioreactor port ‘P3’ (15 min)	PP_RS04225	PP_0796	4.051500975872711	-0.5345445949977784	0.7678454155187887	-0.6961617328100052	0.48632754964128244	NA	p3_15min	s_0min	lcl|NC_002947.4_cds_WP_049586403.1_818	rsem/refseq	WP_049586403.1
PRJNA533248	Nutrient-limited bioreactor port ‘P3’ (15 min)	PP_RS04245	PP_5458	2.0013807358827784	-0.6324229285035111	0.8921677230631895	-0.7088610270859559	0.4784107222187573	NA	p3_15min	s_0min	lcl|NC_002947.4_cds_WP_049586405.1_822	rsem/refseq	WP_049586405.1
PRJNA533248	Nutrient-limited bioreactor port ‘P3’ (15 min)	PP_RS04250	PP_0800	42.75863774411913	0.33517359706193517	0.23163477866850873	1.4469916779707777	0.14789925438016724	0.32491023143259296	p3_15min	s_0min	lcl|NC_002947.4_cds_WP_049586407.1_823	rsem/refseq	WP_049586407.1
PRJNA533248	Nutrient-limited bioreactor port ‘P3’ (15 min)	PP_RS04330	PP_0818	55.494145546599846	0.03726845755668413	0.22224044021127323	0.16769431126600906	0.8668237717666027	0.9352516867105293	p3_15min	s_0min	lcl|NC_002947.4_cds_WP_049586415.1_839	rsem/refseq	WP_049586415.1
PRJNA533248	Nutrient-limited bioreactor port ‘P3’ (15 min)	PP_RS04385	PP_0828	6.4353320032398615	-0.24943033868652778	0.5615318353358123	-0.4441962556537177	0.6569006991434572	NA	p3_15min	s_0min	lcl|NC_002947.4_cds_WP_049586418.1_850	rsem/refseq	WP_049586418.1
PRJNA533248	Nutrient-limited bioreactor port ‘P3’ (15 min)	PP_RS04400	PP_0831	19.679406602412197	0.2209017734827463	0.30430016781607366	0.7259337879046608	0.46787936201850333	0.6640000402831283	p3_15min	s_0min	lcl|NC_002947.4_cds_WP_049586421.1_853	rsem/refseq	WP_049586421.1
PRJNA533248	Nutrient-limited bioreactor port ‘P3’ (15 min)	PP_RS04505	PP_0851	274.8257729435989	-0.015786005305608364	0.16233860813075557	-0.0972412261468543	0.9225348294267407	0.9653835160822881	p3_15min	s_0min	lcl|NC_002947.4_cds_WP_049586424.1_873	rsem/refseq	WP_049586424.1
PRJNA533248	Nutrient-limited bioreactor port ‘P3’ (15 min)	PP_RS04550	PP_0860	53.02799165571428	0.16583934146738724	0.23070870108701327	0.7188256909514646	0.472248326179676	0.6671216694804479	p3_15min	s_0min	lcl|NC_002947.4_cds_WP_049586426.1_882	rsem/refseq	WP_049586426.1
PRJNA533248	Nutrient-limited bioreactor port ‘P3’ (15 min)	PP_RS04555	PP_0861	41.55731399252137	-0.4621134161613918	0.23529685760844293	-1.9639591487039485	0.049534829550011705	0.1518521137758123	p3_15min	s_0min	lcl|NC_002947.4_cds_WP_049586427.1_883	rsem/refseq	WP_049586427.1
PRJNA533248	Nutrient-limited bioreactor port ‘P3’ (15 min)	PP_RS04600	PP_0870	11.584022156416605	0.3757717205584166	0.44503017807515977	0.844373570762551	0.398460686275189	0.6010478880368397	p3_15min	s_0min	lcl|NC_002947.4_cds_WP_049586430.1_892	rsem/refseq	WP_049586430.1
PRJNA533248	Nutrient-limited bioreactor port ‘P3’ (15 min)	PP_RS04625	PP_0875	9.33295203360494	-0.6505821994696765	0.4650987993055794	-1.3988042980137447	0.16187167709770686	0.3440354017550306	p3_15min	s_0min	lcl|NC_002947.4_cds_WP_049586433.1_897	rsem/refseq	WP_049586433.1
PRJNA533248	Nutrient-limited bioreactor port ‘P3’ (15 min)	PP_RS04690	PP_0889	11.974554914093378	-0.24178916058918587	0.49209379412620236	-0.4913477135360432	0.6231805385060718	0.7764598469202594	p3_15min	s_0min	lcl|NC_002947.4_cds_WP_049586439.1_910	rsem/refseq	WP_049586439.1
PRJNA533248	Nutrient-limited bioreactor port ‘P3’ (15 min)	PP_RS04710	PP_0893	199.6551831547429	-0.09855453653047132	0.20000893349401952	-0.492750672726417	0.6221887683596057	0.7763504718006848	p3_15min	s_0min	lcl|NC_002947.4_cds_WP_049586441.1_914	rsem/refseq	WP_049586441.1
PRJNA533248	Nutrient-limited bioreactor port ‘P3’ (15 min)	PP_RS04750	PP_0902	56.616179896004866	0.1932065552520709	0.24882557322411308	0.776473867812827	0.4374692445901545	0.6390129511573385	p3_15min	s_0min	lcl|NC_002947.4_cds_WP_049586445.1_922	rsem/refseq	WP_049586445.1
PRJNA533248	Nutrient-limited bioreactor port ‘P3’ (15 min)	PP_RS04760	PP_0904	127.37899182052406	-0.21957989159511385	0.2568321253626687	-0.8549549293533605	0.3925760995649318	0.5963827066578067	p3_15min	s_0min	lcl|NC_002947.4_cds_WP_049586448.1_924	rsem/refseq	WP_049586448.1
PRJNA533248	Nutrient-limited bioreactor port ‘P3’ (15 min)	PP_RS04775	PP_0907	103.04053151646113	-0.7808954547603648	0.2133474025149139	-3.6602060562034584	2.520125059547653e-4	0.002427429206185113	p3_15min	s_0min	lcl|NC_002947.4_cds_WP_049586450.1_927	rsem/refseq	WP_049586450.1
PRJNA533248	Nutrient-limited bioreactor port ‘P3’ (15 min)	PP_RS04800	PP_0912	23.43004561800286	-0.6055146463663404	0.316710907609994	-1.9118844088312452	0.055891021896279876	0.16606549783496669	p3_15min	s_0min	lcl|NC_002947.4_cds_WP_049586451.1_932	rsem/refseq	WP_049586451.1
PRJNA533248	Nutrient-limited bioreactor port ‘P3’ (15 min)	PP_RS04835	PP_0919	71.3712661476198	0.26533803238803005	0.23596416051792582	1.1244844632576003	0.26080755801889494	0.4671399889999723	p3_15min	s_0min	lcl|NC_002947.4_cds_WP_049586455.1_939	rsem/refseq	WP_049586455.1
PRJNA533248	Nutrient-limited bioreactor port ‘P3’ (15 min)	PP_RS04870	PP_0926	17.196557815951945	0.520632515570654	0.381037858355436	1.3663537733959303	0.17182795058084188	0.35867469759403175	p3_15min	s_0min	lcl|NC_002947.4_cds_WP_049586457.1_946	rsem/refseq	WP_049586457.1
PRJNA533248	Nutrient-limited bioreactor port ‘P3’ (15 min)	PP_RS04960	PP_0944	12.619195999117098	0.4211438050200406	0.36394406527945194	1.1571662933881564	0.24720442601370976	0.45225785022771775	p3_15min	s_0min	lcl|NC_002947.4_cds_WP_049586460.1_964	rsem/refseq	WP_049586460.1
PRJNA533248	Nutrient-limited bioreactor port ‘P3’ (15 min)	PP_RS04975	PP_0947	6.076857523850101	-0.3378813551429931	0.6115926444863014	-0.552461443395533	0.5806322437776166	NA	p3_15min	s_0min	lcl|NC_002947.4_cds_WP_049586462.1_967	rsem/refseq	WP_049586462.1
PRJNA533248	Nutrient-limited bioreactor port ‘P3’ (15 min)	PP_RS05080	PP_0968	76.45605446685654	-0.21549617804932608	0.18810147024642335	-1.1456379249296358	0.2519449982948188	0.45660533758693805	p3_15min	s_0min	lcl|NC_002947.4_cds_WP_049586468.1_988	rsem/refseq	WP_049586468.1
PRJNA533248	Nutrient-limited bioreactor port ‘P3’ (15 min)	PP_RS05090	PP_0970	28.645692140170432	0.23408408915336593	0.31919215940868984	0.7333641577757161	0.46333635378960114	0.6596602831837848	p3_15min	s_0min	lcl|NC_002947.4_cds_WP_049586471.1_990	rsem/refseq	WP_049586471.1
PRJNA533248	Nutrient-limited bioreactor port ‘P3’ (15 min)	PP_RS05100	PP_0972	21.250240873106595	-0.44862502361294676	0.3295087524634248	-1.3614965316065277	0.173356828875832	0.36113048623762684	p3_15min	s_0min	lcl|NC_002947.4_cds_WP_049586473.1_992	rsem/refseq	WP_049586473.1
PRJNA533248	Nutrient-limited bioreactor port ‘P3’ (15 min)	PP_RS04580	PP_0866	22.069960775707376	1.0430153104726785	0.3576975017747552	2.9159144397085366	0.003546477422846403	0.02081037346404719	p3_15min	s_0min	lcl|NC_002947.4_cds_WP_049586482.1_888	rsem/refseq	WP_049586482.1
PRJNA533248	Nutrient-limited bioreactor port ‘P3’ (15 min)	PP_RS18985	PP_3656	804.992211221909	-0.31642997848265425	0.13024605052778201	-2.4294784924411847	0.01512056201059296	0.06336371363306974	p3_15min	s_0min	lcl|NC_002947.4_cds_WP_049586493.1_3746	rsem/refseq	WP_049586493.1
PRJNA533248	Nutrient-limited bioreactor port ‘P3’ (15 min)	PP_RS19020	PP_3663	131.19750089724198	-0.11394754818065742	0.18855548322437346	-0.6043184013114294	0.5456319745868197	0.7219470182626371	p3_15min	s_0min	lcl|NC_002947.4_cds_WP_049586495.1_3753	rsem/refseq	WP_049586495.1
PRJNA533248	Nutrient-limited bioreactor port ‘P3’ (15 min)	PP_RS19090	PP_5610	109.46184807809037	-1.2093488159706978	0.9652826009736784	-1.252844311863521	0.2102623716869972	0.40884361387552404	p3_15min	s_0min	lcl|NC_002947.4_cds_WP_049586502.1_3767	rsem/refseq	WP_049586502.1
PRJNA533248	Nutrient-limited bioreactor port ‘P3’ (15 min)	PP_RS19105	PP_3680	1156.7923216611766	-0.5274364135923187	0.4573037426944055	-1.1533612440709449	0.24876214196401275	0.4534612088528945	p3_15min	s_0min	lcl|NC_002947.4_cds_WP_049586504.1_3770	rsem/refseq	WP_049586504.1
PRJNA533248	Nutrient-limited bioreactor port ‘P3’ (15 min)	PP_RS19120	PP_3683	338.7106903583175	-0.6728413214528111	0.26937369687116103	-2.4977988915325495	0.012496706666434914	0.05452885168202739	p3_15min	s_0min	lcl|NC_002947.4_cds_WP_049586505.1_3773	rsem/refseq	WP_049586505.1
PRJNA533248	Nutrient-limited bioreactor port ‘P3’ (15 min)	PP_RS19130	PP_5611	98.03016767023188	0.11945335082184053	0.4239265958171155	0.2817783833344899	0.7781134471761937	0.883945845784069	p3_15min	s_0min	lcl|NC_002947.4_cds_WP_049586508.1_3775	rsem/refseq	WP_049586508.1
PRJNA533248	Nutrient-limited bioreactor port ‘P3’ (15 min)	PP_RS19140	PP_5612	314.9309983683868	-0.0386485961396545	0.5687615735688013	-0.06795219286202235	0.945823690836694	0.9772851441490102	p3_15min	s_0min	lcl|NC_002947.4_cds_WP_049586510.1_3777	rsem/refseq	WP_049586510.1
PRJNA533248	Nutrient-limited bioreactor port ‘P3’ (15 min)	PP_RS19165	PP_5616	21.51207366755561	-0.4250980537441183	0.31997334946444816	-1.328542062817486	0.18399909746714752	0.3756084517229179	p3_15min	s_0min	lcl|NC_002947.4_cds_WP_049586516.1_3782	rsem/refseq	WP_049586516.1
PRJNA533248	Nutrient-limited bioreactor port ‘P3’ (15 min)	PP_RS19170	PP_5617	2.3984910261083776	0.608286655988018	0.874262618645691	0.695771090991294	0.4865721963332843	NA	p3_15min	s_0min	lcl|NC_002947.4_cds_WP_049586518.1_3783	rsem/refseq	WP_049586518.1
PRJNA533248	Nutrient-limited bioreactor port ‘P3’ (15 min)	PP_RS19180	PP_5618	256.0115391393892	0.09725730160861089	0.1173562460605834	0.8287356222897865	0.4072540239023326	0.6095088861772782	p3_15min	s_0min	lcl|NC_002947.4_cds_WP_049586520.1_3785	rsem/refseq	WP_049586520.1
PRJNA533248	Nutrient-limited bioreactor port ‘P3’ (15 min)	PP_RS19185	PP_5619	0.8672542215006599	0.9366763393146476	1.5368514918059486	0.6094774571965718	0.5422080104186454	NA	p3_15min	s_0min	lcl|NC_002947.4_cds_WP_049586524.1_3786	rsem/refseq	WP_049586524.1
PRJNA533248	Nutrient-limited bioreactor port ‘P3’ (15 min)	PP_RS19190	PP_5620	3863.447049499576	-0.3041889253167866	0.18643327844897964	-1.6316235376402106	0.10275881662867624	0.2539919427115723	p3_15min	s_0min	lcl|NC_002947.4_cds_WP_049586526.1_3787	rsem/refseq	WP_049586526.1
PRJNA533248	Nutrient-limited bioreactor port ‘P3’ (15 min)	PP_RS19215	PP_3692	6494.404123429396	-1.2778375199302923	0.5081638384685246	-2.5146171828781965	0.011916169474881775	0.05303770020784053	p3_15min	s_0min	lcl|NC_002947.4_cds_WP_049586529.1_3792	rsem/refseq	WP_049586529.1
PRJNA533248	Nutrient-limited bioreactor port ‘P3’ (15 min)	PP_RS19250	PP_3699	2615.6767477844787	0.040561858439815024	0.3829744614723348	0.1059126978960322	0.9156516192726574	0.9618447954577178	p3_15min	s_0min	lcl|NC_002947.4_cds_WP_049586534.1_3800	rsem/refseq	WP_049586534.1
PRJNA533248	Nutrient-limited bioreactor port ‘P3’ (15 min)	PP_RS19260	NA	0.3461864806228831	0.7121470214780256	2.716501575092075	0.2621559390974723	0.7932012211853923	NA	p3_15min	s_0min	lcl|NC_002947.4_cds_WP_049586537.1_3802	rsem/refseq	WP_049586537.1
PRJNA533248	Nutrient-limited bioreactor port ‘P3’ (15 min)	PP_RS19270	PP_3704	187.90982819282235	-0.3359431660330496	0.21399810276775388	-1.5698417962033955	0.11645192117927085	0.27500235719208993	p3_15min	s_0min	lcl|NC_002947.4_cds_WP_049586539.1_3804	rsem/refseq	WP_049586539.1
PRJNA533248	Nutrient-limited bioreactor port ‘P3’ (15 min)	PP_RS19320	PP_5626	89.1164984932873	-0.12716814108615748	0.1898486768887801	-0.6698394909576165	0.5029601160779369	0.6925445863664587	p3_15min	s_0min	lcl|NC_002947.4_cds_WP_049586545.1_3814	rsem/refseq	WP_049586545.1
PRJNA533248	Nutrient-limited bioreactor port ‘P3’ (15 min)	PP_RS19355	PP_3717	27.681713994157132	-0.2727692861895011	0.29422094627323053	-0.9270899629837768	0.35387982697006326	0.5626106626345816	p3_15min	s_0min	lcl|NC_002947.4_cds_WP_049586547.1_3821	rsem/refseq	WP_049586547.1
PRJNA533248	Nutrient-limited bioreactor port ‘P3’ (15 min)	PP_RS19385	PP_3723	16.088925906054783	0.39908741473581766	0.3367784417830319	1.1850147314148096	0.23601162242770513	0.43950602045634823	p3_15min	s_0min	lcl|NC_002947.4_cds_WP_049586549.1_3827	rsem/refseq	WP_049586549.1
PRJNA533248	Nutrient-limited bioreactor port ‘P3’ (15 min)	PP_RS19465	PP_3739	27.063959946379793	-1.0181526524238276	0.3210572549554207	-3.1712494787423497	0.001517847262136672	0.010518373694869106	p3_15min	s_0min	lcl|NC_002947.4_cds_WP_049586551.1_3843	rsem/refseq	WP_049586551.1
PRJNA533248	Nutrient-limited bioreactor port ‘P3’ (15 min)	PP_RS19490	PP_3744	12.734954310927884	-0.16945459118714257	0.44943383265403575	-0.37704013110553913	0.7061437816626173	0.8355886949766895	p3_15min	s_0min	lcl|NC_002947.4_cds_WP_049586553.1_3848	rsem/refseq	WP_049586553.1
PRJNA533248	Nutrient-limited bioreactor port ‘P3’ (15 min)	PP_RS19590	PP_3764	25.976121782516465	-0.8977894937633228	0.31543175608090934	-2.8462241878177816	0.004424103594884149	0.024759522517378455	p3_15min	s_0min	lcl|NC_002947.4_cds_WP_049586560.1_3868	rsem/refseq	WP_049586560.1
PRJNA533248	Nutrient-limited bioreactor port ‘P3’ (15 min)	PP_RS19625	PP_3771	2.5017460615976908	-0.6917433736966537	0.8829630915342633	-0.7834340759302403	0.4333722522314637	NA	p3_15min	s_0min	lcl|NC_002947.4_cds_WP_049586562.1_3875	rsem/refseq	WP_049586562.1
PRJNA533248	Nutrient-limited bioreactor port ‘P3’ (15 min)	PP_RS19630	PP_3772	142.3686032291688	0.3500860129644076	0.16151352497224983	2.167533728364588	0.03019418077929292	0.10653101749135754	p3_15min	s_0min	lcl|NC_002947.4_cds_WP_049586564.1_3876	rsem/refseq	WP_049586564.1
PRJNA533248	Nutrient-limited bioreactor port ‘P3’ (15 min)	PP_RS19635	PP_3773	21.79340697966209	0.21002121728037204	0.3270870255130348	0.6420958365772979	0.5208109590293309	0.70534133642115	p3_15min	s_0min	lcl|NC_002947.4_cds_WP_049586565.1_3877	rsem/refseq	WP_049586565.1
PRJNA533248	Nutrient-limited bioreactor port ‘P3’ (15 min)	PP_RS19715	PP_5628	157.3864324811002	-0.20168586817137996	0.238841170776936	-0.8444351010142344	0.39842631475715723	0.6010478880368397	p3_15min	s_0min	lcl|NC_002947.4_cds_WP_049586574.1_3893	rsem/refseq	WP_049586574.1
PRJNA533248	Nutrient-limited bioreactor port ‘P3’ (15 min)	PP_RS19000	PP_3659	497.8364864802042	-0.6002465473085346	0.27678948978586176	-2.1686031061833866	0.03011282915719039	0.10641303668754153	p3_15min	s_0min	lcl|NC_002947.4_cds_WP_049586580.1_3749	rsem/refseq	WP_049586580.1
PRJNA533248	Nutrient-limited bioreactor port ‘P3’ (15 min)	PP_RS24940	PP_4778	14.634419258554807	-0.3326370880677887	0.39337604174144597	-0.8455956966652811	0.39777832702536176	0.6007926993018214	p3_15min	s_0min	lcl|NC_002947.4_cds_WP_049586600.1_4931	rsem/refseq	WP_049586600.1
PRJNA533248	Nutrient-limited bioreactor port ‘P3’ (15 min)	PP_RS24925	PP_4775	44.236053186604565	0.3038986068657081	0.2599655864527033	1.1689955236478875	0.24240543489009125	0.4464943648903285	p3_15min	s_0min	lcl|NC_002947.4_cds_WP_049586602.1_4928	rsem/refseq	WP_049586602.1
PRJNA533248	Nutrient-limited bioreactor port ‘P3’ (15 min)	PP_RS24905	PP_5713	20.974669586144593	0.33774173685783315	0.3944758998391466	0.8561783799607336	0.39189911938749206	0.5958545233010563	p3_15min	s_0min	lcl|NC_002947.4_cds_WP_049586603.1_4924	rsem/refseq	WP_049586603.1
PRJNA533248	Nutrient-limited bioreactor port ‘P3’ (15 min)	PP_RS24860	PP_5712	3.259752906395124	0.16391552580006474	0.7187294099643448	0.2280629170416115	0.8195973283376385	NA	p3_15min	s_0min	lcl|NC_002947.4_cds_WP_049586607.1_4915	rsem/refseq	WP_049586607.1
PRJNA533248	Nutrient-limited bioreactor port ‘P3’ (15 min)	PP_RS24835	PP_4759	7.297029790119151	1.4182379839621935	0.6417244109866082	2.210042129738758	0.027102238545967616	NA	p3_15min	s_0min	lcl|NC_002947.4_cds_WP_049586610.1_4910	rsem/refseq	WP_049586610.1
PRJNA533248	Nutrient-limited bioreactor port ‘P3’ (15 min)	PP_RS24830	PP_4758	17.13306665288809	-0.4834601943700864	0.3892242870661601	-1.2421120943254709	0.21419520686624804	0.41342682189979263	p3_15min	s_0min	lcl|NC_002947.4_cds_WP_049586612.1_4909	rsem/refseq	WP_049586612.1
PRJNA533248	Nutrient-limited bioreactor port ‘P3’ (15 min)	PP_RS24780	PP_4748	273.19415852054897	-0.3854607003049279	0.1459430304081609	-2.641172375459826	0.008261967183351227	0.04059696706686521	p3_15min	s_0min	lcl|NC_002947.4_cds_WP_049586616.1_4899	rsem/refseq	WP_049586616.1
PRJNA533248	Nutrient-limited bioreactor port ‘P3’ (15 min)	PP_RS10360	PP_1997	315.4422274361365	0.1531465924324543	0.18545749198353054	0.8257773293195101	0.4089304166260296	0.6111941152936822	p3_15min	s_0min	lcl|NC_002947.4_cds_WP_049586623.1_2028	rsem/refseq	WP_049586623.1
PRJNA533248	Nutrient-limited bioreactor port ‘P3’ (15 min)	PP_RS10410	PP_2003	94.01799047622572	0.26240984693379177	0.1824155765256585	1.4385276297766232	0.1502844037124042	0.3282022228566861	p3_15min	s_0min	lcl|NC_002947.4_cds_WP_049586627.1_2034	rsem/refseq	WP_049586627.1
PRJNA533248	Nutrient-limited bioreactor port ‘P3’ (15 min)	PP_RS10425	PP_2006	5454.455713017302	-0.9405037844457768	0.27931874226348397	-3.367134538929689	7.595362377962239e-4	0.006079026969893382	p3_15min	s_0min	lcl|NC_002947.4_cds_WP_049586629.1_2037	rsem/refseq	WP_049586629.1
PRJNA533248	Nutrient-limited bioreactor port ‘P3’ (15 min)	PP_RS10435	PP_2008	278.4469597272515	0.28029639743216267	0.1728185507223377	1.6219115150578154	0.10482229561141866	0.25708788079454203	p3_15min	s_0min	lcl|NC_002947.4_cds_WP_049586633.1_2039	rsem/refseq	WP_049586633.1
PRJNA533248	Nutrient-limited bioreactor port ‘P3’ (15 min)	PP_RS10450	PP_2011	18.56006227797039	-0.5057889841657268	0.371611859725562	-1.3610679286157756	0.17349222369002607	0.36113048623762684	p3_15min	s_0min	lcl|NC_002947.4_cds_WP_049586635.1_2042	rsem/refseq	WP_049586635.1
PRJNA533248	Nutrient-limited bioreactor port ‘P3’ (15 min)	PP_RS10485	PP_2018	45.3475379776433	0.0663366119631516	0.22159214552930365	0.2993635528222238	0.7646626683358996	0.8753557787737948	p3_15min	s_0min	lcl|NC_002947.4_cds_WP_049586637.1_2049	rsem/refseq	WP_049586637.1
PRJNA533248	Nutrient-limited bioreactor port ‘P3’ (15 min)	PP_RS10495	PP_2020	9.854449275298121	-0.48429941282298233	0.43694416065324737	-1.1083782698890796	0.2676984855225775	0.47439411738991366	p3_15min	s_0min	lcl|NC_002947.4_cds_WP_049586638.1_2051	rsem/refseq	WP_049586638.1
PRJNA533248	Nutrient-limited bioreactor port ‘P3’ (15 min)	PP_RS10505	PP_2023	8.916935504988938	0.0717415246207807	0.5203090906112475	0.1378825123668325	0.8903332714975964	0.9486582084340298	p3_15min	s_0min	lcl|NC_002947.4_cds_WP_049586642.1_2054	rsem/refseq	WP_049586642.1
PRJNA533248	Nutrient-limited bioreactor port ‘P3’ (15 min)	PP_RS10560	PP_2033	5.689229958293844	-0.4285991696890335	0.606844682697166	-0.7062749034630952	0.48001719728568326	NA	p3_15min	s_0min	lcl|NC_002947.4_cds_WP_049586647.1_2065	rsem/refseq	WP_049586647.1
PRJNA533248	Nutrient-limited bioreactor port ‘P3’ (15 min)	PP_RS10565	PP_2034	6.000179217667429	0.08996302784203587	0.5648856100474638	0.15925884151036673	0.8734649465423	NA	p3_15min	s_0min	lcl|NC_002947.4_cds_WP_049586649.1_2066	rsem/refseq	WP_049586649.1
PRJNA533248	Nutrient-limited bioreactor port ‘P3’ (15 min)	PP_RS10595	PP_2040	16.869161100840863	-0.001027392984677553	0.3397558573575874	-0.003023915445249378	0.9975872682300919	0.998261465527837	p3_15min	s_0min	lcl|NC_002947.4_cds_WP_049586654.1_2072	rsem/refseq	WP_049586654.1
PRJNA533248	Nutrient-limited bioreactor port ‘P3’ (15 min)	PP_RS10605	PP_2042	14.901736136694389	0.11621554727008171	0.4167573342204766	0.27885663365098773	0.7803548501789974	0.8855851913244502	p3_15min	s_0min	lcl|NC_002947.4_cds_WP_049586656.1_2074	rsem/refseq	WP_049586656.1
PRJNA533248	Nutrient-limited bioreactor port ‘P3’ (15 min)	PP_RS10610	PP_2043	8.130199234623923	-1.2704562729000812	0.6072344273941487	-2.0922006651566925	0.036420569031816015	NA	p3_15min	s_0min	lcl|NC_002947.4_cds_WP_049586658.1_2075	rsem/refseq	WP_049586658.1
PRJNA533248	Nutrient-limited bioreactor port ‘P3’ (15 min)	PP_RS10620	PP_5499	0.026225139012124178	0	7.259970551939512	0	1	NA	p3_15min	s_0min	lcl|NC_002947.4_cds_WP_049586660.1_2077	rsem/refseq	WP_049586660.1
PRJNA533248	Nutrient-limited bioreactor port ‘P3’ (15 min)	PP_RS10640	PP_2048	14.143559459129236	-0.028759387509410005	0.4548568211015317	-0.0632273413857202	0.9495854730547673	0.9784408887286654	p3_15min	s_0min	lcl|NC_002947.4_cds_WP_049586662.1_2081	rsem/refseq	WP_049586662.1
PRJNA533248	Nutrient-limited bioreactor port ‘P3’ (15 min)	PP_RS10705	NA	4.942401649378242	0.22240405157703702	0.5769096468574563	0.3855093302539088	0.6998600951302458	NA	p3_15min	s_0min	lcl|NC_002947.4_cds_WP_049586670.1_2094	rsem/refseq	WP_049586670.1
PRJNA533248	Nutrient-limited bioreactor port ‘P3’ (15 min)	PP_RS10730	PP_2066	8.063498268795046	0.5489948214577627	0.5385850819551065	1.019327938800065	0.3080473043614562	NA	p3_15min	s_0min	lcl|NC_002947.4_cds_WP_049586672.1_2099	rsem/refseq	WP_049586672.1
PRJNA533248	Nutrient-limited bioreactor port ‘P3’ (15 min)	PP_RS10735	PP_2067	2.4837143039194727	0.8667239294476239	0.9605077742159368	0.9023601398282604	0.36686558806933706	NA	p3_15min	s_0min	lcl|NC_002947.4_cds_WP_049586675.1_2100	rsem/refseq	WP_049586675.1
PRJNA533248	Nutrient-limited bioreactor port ‘P3’ (15 min)	PP_RS10740	PP_2068	3.255691480356149	-0.5208103348395834	0.8597051015238416	-0.6058011449698721	0.5446468093319212	NA	p3_15min	s_0min	lcl|NC_002947.4_cds_WP_049586676.1_2101	rsem/refseq	WP_049586676.1
PRJNA533248	Nutrient-limited bioreactor port ‘P3’ (15 min)	PP_RS10765	PP_2073	4.227263916225755	-0.42422066758364124	0.6811674002222721	-0.6227847478390974	0.5334259824599444	NA	p3_15min	s_0min	lcl|NC_002947.4_cds_WP_049586679.1_2106	rsem/refseq	WP_049586679.1
PRJNA533248	Nutrient-limited bioreactor port ‘P3’ (15 min)	PP_RS10780	PP_2076	26.798852323669703	-0.6657929605703077	0.31597781974390243	-2.107087646563065	0.035109982945794045	0.11896151353563474	p3_15min	s_0min	lcl|NC_002947.4_cds_WP_049586683.1_2109	rsem/refseq	WP_049586683.1
PRJNA533248	Nutrient-limited bioreactor port ‘P3’ (15 min)	PP_RS10800	PP_2080	2174.170490608601	0.1810126456584857	0.11148676603477774	1.6236245080606224	0.10445597158825186	0.2566335319662692	p3_15min	s_0min	lcl|NC_002947.4_cds_WP_049586685.1_2113	rsem/refseq	WP_049586685.1
PRJNA533248	Nutrient-limited bioreactor port ‘P3’ (15 min)	PP_RS10860	PP_2092	2.1174161976752237	-0.3382436403839112	1.3220000586753262	-0.25585750784522576	0.7980608665194773	NA	p3_15min	s_0min	lcl|NC_002947.4_cds_WP_049586692.1_2125	rsem/refseq	WP_049586692.1
PRJNA533248	Nutrient-limited bioreactor port ‘P3’ (15 min)	PP_RS10895	PP_2098	364.2699770089129	0.13853039249570878	0.1127541183635741	1.2286060545391295	0.21921954435191282	0.4193683100823414	p3_15min	s_0min	lcl|NC_002947.4_cds_WP_049586694.1_2132	rsem/refseq	WP_049586694.1
PRJNA533248	Nutrient-limited bioreactor port ‘P3’ (15 min)	PP_RS10905	PP_2100	56.976783140208326	-0.043383996495376005	0.24234880095139724	-0.17901469421371974	0.8579261637547725	0.9313069451120966	p3_15min	s_0min	lcl|NC_002947.4_cds_WP_049586696.1_2134	rsem/refseq	WP_049586696.1
PRJNA533248	Nutrient-limited bioreactor port ‘P3’ (15 min)	PP_RS10955	PP_2110	65.71710279548724	0.30191056748352946	0.1991972338369046	1.5156363452854107	0.12961133148258525	0.2966169677720988	p3_15min	s_0min	lcl|NC_002947.4_cds_WP_049586701.1_2144	rsem/refseq	WP_049586701.1
PRJNA533248	Nutrient-limited bioreactor port ‘P3’ (15 min)	PP_RS10490	PP_2019	794.1522015807125	-0.20614145178993354	0.1351336737519148	-1.525463239964736	0.12714359562707842	0.2923417764095154	p3_15min	s_0min	lcl|NC_002947.4_cds_WP_049586703.1_2050	rsem/refseq	WP_049586703.1
PRJNA533248	Nutrient-limited bioreactor port ‘P3’ (15 min)	PP_RS10680	PP_2056	44.57628212261672	0.14221486014097684	0.25010379660970106	0.5686233558577679	0.5696117712258628	0.7406954004055277	p3_15min	s_0min	lcl|NC_002947.4_cds_WP_049586707.1_2089	rsem/refseq	WP_049586707.1
PRJNA533248	Nutrient-limited bioreactor port ‘P3’ (15 min)	PP_RS25405	PP_4868	87.1746812435674	0.03368437157535648	0.19905636384749853	0.16922026969789733	0.8656233867934536	0.9344104700210257	p3_15min	s_0min	lcl|NC_002947.4_cds_WP_049586710.1_5024	rsem/refseq	WP_049586710.1
PRJNA533248	Nutrient-limited bioreactor port ‘P3’ (15 min)	PP_RS25390	PP_4865	170.20703548784263	0.3702378771525588	0.16900498020064206	2.190692112818296	0.02847408023822274	0.10208382923178806	p3_15min	s_0min	lcl|NC_002947.4_cds_WP_049586711.1_5021	rsem/refseq	WP_049586711.1
PRJNA533248	Nutrient-limited bioreactor port ‘P3’ (15 min)	PP_RS25365	PP_4860	42.788808919729604	0.21158036205407652	0.2524631780370247	0.8380642424735991	0.40199462401789526	0.6046935725998952	p3_15min	s_0min	lcl|NC_002947.4_cds_WP_049586712.1_5016	rsem/refseq	WP_049586712.1
PRJNA533248	Nutrient-limited bioreactor port ‘P3’ (15 min)	PP_RS25335	PP_4854	26.806581674951705	0.009351772266125465	0.31170951238411954	0.03000156201393456	0.9760658074257137	0.9896563151301119	p3_15min	s_0min	lcl|NC_002947.4_cds_WP_049586715.1_5010	rsem/refseq	WP_049586715.1
PRJNA533248	Nutrient-limited bioreactor port ‘P3’ (15 min)	PP_RS25275	PP_4842	3.070448290708815	-0.20680222602651233	1.0017598836058224	-0.20643891755989496	0.8364480736550945	NA	p3_15min	s_0min	lcl|NC_002947.4_cds_WP_049586719.1_4998	rsem/refseq	WP_049586719.1
PRJNA533248	Nutrient-limited bioreactor port ‘P3’ (15 min)	PP_RS25230	PP_4833	13.591356935741137	0.5404587874199754	0.40900434673214914	1.3214010847026862	0.18636766457127507	0.3792236216333504	p3_15min	s_0min	lcl|NC_002947.4_cds_WP_049586722.1_4989	rsem/refseq	WP_049586722.1
PRJNA533248	Nutrient-limited bioreactor port ‘P3’ (15 min)	PP_RS25190	PP_5716	20.36372654910901	-0.5489327748536963	0.3856457821123342	-1.4234118466095358	0.15461680026955674	0.33307848050308975	p3_15min	s_0min	lcl|NC_002947.4_cds_WP_049586726.1_4981	rsem/refseq	WP_049586726.1
PRJNA533248	Nutrient-limited bioreactor port ‘P3’ (15 min)	PP_RS25185	PP_5715	21.06168700940784	-0.2288866251279615	0.35868493201354507	-0.6381272384180277	0.5233908568496745	0.7068493895647625	p3_15min	s_0min	lcl|NC_002947.4_cds_WP_049586728.1_4980	rsem/refseq	WP_049586728.1
PRJNA533248	Nutrient-limited bioreactor port ‘P3’ (15 min)	PP_RS25180	PP_5714	55.62962978623144	-0.2603004619360567	0.22248749796010492	-1.1699554551273357	0.24201889537244833	0.44618095766876026	p3_15min	s_0min	lcl|NC_002947.4_cds_WP_049586731.1_4979	rsem/refseq	WP_049586731.1
PRJNA533248	Nutrient-limited bioreactor port ‘P3’ (15 min)	PP_RS25130	PP_4816	9.452538458225796	0.11644737164159497	0.4529237741711694	0.25710147773692943	0.7971004368159045	0.894973809482651	p3_15min	s_0min	lcl|NC_002947.4_cds_WP_049586734.1_4969	rsem/refseq	WP_049586734.1
PRJNA533248	Nutrient-limited bioreactor port ‘P3’ (15 min)	PP_RS25120	PP_4814	76.68943920956809	-0.4887813799800663	0.2713503171623493	-1.8012928272629498	0.07165673778781001	0.19721141837264686	p3_15min	s_0min	lcl|NC_002947.4_cds_WP_049586736.1_4967	rsem/refseq	WP_049586736.1
PRJNA533248	Nutrient-limited bioreactor port ‘P3’ (15 min)	PP_RS25200	PP_4827	33.90817540889958	0.38816855340478235	0.26415881492892873	1.4694514491565165	0.14171038127593955	0.31526593733743624	p3_15min	s_0min	lcl|NC_002947.4_cds_WP_049586741.1_4983	rsem/refseq	WP_049586741.1
PRJNA533248	Nutrient-limited bioreactor port ‘P3’ (15 min)	PP_RS22930	PP_5678	15.11440695608913	-0.6890209308900355	0.5301163727262468	-1.2997541037010139	0.19368526044724088	0.3881617640762897	p3_15min	s_0min	lcl|NC_002947.4_cds_WP_049586749.1_4537	rsem/refseq	WP_049586749.1
PRJNA533248	Nutrient-limited bioreactor port ‘P3’ (15 min)	PP_RS22920	PP_5677	2.673054459281236	0.20618827330287645	0.8351996474490543	0.24687303680339925	0.8050064840789014	NA	p3_15min	s_0min	lcl|NC_002947.4_cds_WP_049586751.1_4535	rsem/refseq	WP_049586751.1
PRJNA533248	Nutrient-limited bioreactor port ‘P3’ (15 min)	PP_RS22915	PP_5676	92.52345947895218	-0.44610277345925486	0.19175102611752706	-2.326468767816824	0.019993556749893133	0.07797311596402572	p3_15min	s_0min	lcl|NC_002947.4_cds_WP_049586753.1_4534	rsem/refseq	WP_049586753.1
PRJNA533248	Nutrient-limited bioreactor port ‘P3’ (15 min)	PP_RS22910	PP_5675	7.015472933954391	-1.435522621030378	0.7480443528250313	-1.919034099527717	0.05498001849541874	NA	p3_15min	s_0min	lcl|NC_002947.4_cds_WP_049586754.1_4533	rsem/refseq	WP_049586754.1
PRJNA533248	Nutrient-limited bioreactor port ‘P3’ (15 min)	PP_RS22890	PP_5674	39.18553661271827	-1.1244768931925662	0.6693313376678117	-1.6800003673974737	0.09295724424494216	0.23909442903070818	p3_15min	s_0min	lcl|NC_002947.4_cds_WP_049586756.1_4529	rsem/refseq	WP_049586756.1
PRJNA533248	Nutrient-limited bioreactor port ‘P3’ (15 min)	PP_RS22590	PP_5673	146.63178386179464	-0.7489781511851469	0.668394364321804	-1.120563235067232	0.2624738217556602	0.4686143407377474	p3_15min	s_0min	lcl|NC_002947.4_cds_WP_049586774.1_4469	rsem/refseq	WP_049586774.1
PRJNA533248	Nutrient-limited bioreactor port ‘P3’ (15 min)	PP_RS22560	PP_4345	851.5677147782818	-0.5516914395138843	0.38018836274782236	-1.4511002796785217	0.14675193866871294	0.3231519327108002	p3_15min	s_0min	lcl|NC_002947.4_cds_WP_049586776.1_4462	rsem/refseq	WP_049586776.1
PRJNA533248	Nutrient-limited bioreactor port ‘P3’ (15 min)	PP_RS22485	PP_4330	237.0834754021321	-0.23643589274056973	0.14975043453843678	-1.5788661546747178	0.11436676061233506	0.2715532325216375	p3_15min	s_0min	lcl|NC_002947.4_cds_WP_049586780.1_4447	rsem/refseq	WP_049586780.1
PRJNA533248	Nutrient-limited bioreactor port ‘P3’ (15 min)	PP_RS22430	PP_4320	90.50920927372616	0.07736582103896686	0.1740282833440507	0.44455889325768994	0.6566385596111518	0.8015357190966573	p3_15min	s_0min	lcl|NC_002947.4_cds_WP_049586786.1_4436	rsem/refseq	WP_049586786.1
PRJNA533248	Nutrient-limited bioreactor port ‘P3’ (15 min)	PP_RS22575	PP_4348	43.58948771818906	-0.8528026182222247	0.6871389919699571	-1.2410918725152345	0.21457181163239833	0.41342682189979263	p3_15min	s_0min	lcl|NC_002947.4_cds_WP_049586791.1_4466	rsem/refseq	WP_049586791.1
PRJNA533248	Nutrient-limited bioreactor port ‘P3’ (15 min)	PP_RS10295	PP_1983	585.8818566035493	-0.405132420980052	0.11018216909697362	-3.6769327042698396	2.3605528189722498e-4	0.002314696605270361	p3_15min	s_0min	lcl|NC_002947.4_cds_WP_049586794.1_2015	rsem/refseq	WP_049586794.1
PRJNA533248	Nutrient-limited bioreactor port ‘P3’ (15 min)	PP_RS10230	PP_1976	27.75986760038176	0.1682201164334205	0.30430819107563106	0.5527952298583116	0.580403635248605	0.7479410930589799	p3_15min	s_0min	lcl|NC_002947.4_cds_WP_049586797.1_2008	rsem/refseq	WP_049586797.1
PRJNA533248	Nutrient-limited bioreactor port ‘P3’ (15 min)	PP_RS10195	PP_1969	6.1643412366147645	0.16162821112713457	0.5793144151073025	0.2789991184617722	0.7802455012809693	NA	p3_15min	s_0min	lcl|NC_002947.4_cds_WP_049586799.1_2002	rsem/refseq	WP_049586799.1
PRJNA533248	Nutrient-limited bioreactor port ‘P3’ (15 min)	PP_RS10160	PP_1962	659.6141178983812	-1.12995815823501	0.7544344257711043	-1.497755298056666	0.1341968388430544	0.30466474191071424	p3_15min	s_0min	lcl|NC_002947.4_cds_WP_049586803.1_1995	rsem/refseq	WP_049586803.1
PRJNA533248	Nutrient-limited bioreactor port ‘P3’ (15 min)	PP_RS10140	PP_5495	997.3036534406416	-0.9889409961739389	0.634698076585059	-1.5581282386971378	0.11920285184703164	0.27971424611965906	p3_15min	s_0min	lcl|NC_002947.4_cds_WP_049586805.1_1991	rsem/refseq	WP_049586805.1
PRJNA533248	Nutrient-limited bioreactor port ‘P3’ (15 min)	PP_RS10130	PP_5494	46.28086407104423	-0.7326095754431232	0.44220209658471177	-1.6567302170236966	0.09757403097368718	0.24598402133094122	p3_15min	s_0min	lcl|NC_002947.4_cds_WP_049586807.1_1989	rsem/refseq	WP_049586807.1
PRJNA533248	Nutrient-limited bioreactor port ‘P3’ (15 min)	PP_RS10025	PP_1938	48.114303651754355	-0.8418070187753087	0.24878675084881224	-3.383648911781781	7.152940654410974e-4	0.005819297140456693	p3_15min	s_0min	lcl|NC_002947.4_cds_WP_049586812.1_1968	rsem/refseq	WP_049586812.1
PRJNA533248	Nutrient-limited bioreactor port ‘P3’ (15 min)	PP_RS10020	PP_1937	728.4021266506043	-0.6952441166333364	0.2242172208579251	-3.100761457898351	0.0019302372038523144	0.012801888877821684	p3_15min	s_0min	lcl|NC_002947.4_cds_WP_049586814.1_1967	rsem/refseq	WP_049586814.1
PRJNA533248	Nutrient-limited bioreactor port ‘P3’ (15 min)	PP_RS10015	PP_5492	564.5666786674789	-0.3774808436211121	0.5332101007622619	-0.7079401592008033	0.47898241943463776	0.6722400970390714	p3_15min	s_0min	lcl|NC_002947.4_cds_WP_049586816.1_1966	rsem/refseq	WP_049586816.1
PRJNA533248	Nutrient-limited bioreactor port ‘P3’ (15 min)	PP_RS10010	PP_5491	944.4587953151969	-0.7018773959649869	0.8429155865643074	-0.8326781556215054	0.40502626751820686	0.6072703549248527	p3_15min	s_0min	lcl|NC_002947.4_cds_WP_049586819.1_1965	rsem/refseq	WP_049586819.1
PRJNA533248	Nutrient-limited bioreactor port ‘P3’ (15 min)	PP_RS10000	PP_5490	406.64478238810557	0.036571269056456884	0.23876479594915792	0.15316859803839883	0.8782653205655332	0.9407413923202553	p3_15min	s_0min	lcl|NC_002947.4_cds_WP_049586821.1_1963	rsem/refseq	WP_049586821.1
PRJNA533248	Nutrient-limited bioreactor port ‘P3’ (15 min)	PP_RS09995	PP_5489	2335.6932499208406	0.13487027475351138	0.4110479602282475	0.32811323203895804	0.7428260496157832	0.8615769649734484	p3_15min	s_0min	lcl|NC_002947.4_cds_WP_049586822.1_1962	rsem/refseq	WP_049586822.1
PRJNA533248	Nutrient-limited bioreactor port ‘P3’ (15 min)	PP_RS09990	PP_5488	9431.723661040429	-0.11196657570035189	0.6173211830900088	-0.1813749127154552	0.8560733090388892	0.9295227667442547	p3_15min	s_0min	lcl|NC_002947.4_cds_WP_049586824.1_1961	rsem/refseq	WP_049586824.1
PRJNA533248	Nutrient-limited bioreactor port ‘P3’ (15 min)	PP_RS09985	PP_5487	1309.3601147039321	-0.3223579607007312	0.5880259017602372	-0.5482036756132046	0.5835520585668794	0.7496452416014543	p3_15min	s_0min	lcl|NC_002947.4_cds_WP_049586826.1_1960	rsem/refseq	WP_049586826.1
PRJNA533248	Nutrient-limited bioreactor port ‘P3’ (15 min)	PP_RS09980	PP_1935	2.6846024199249694	-0.46953523400436137	0.9059025089435294	-0.5183065830692278	0.6042443805910693	NA	p3_15min	s_0min	lcl|NC_002947.4_cds_WP_049586827.1_1959	rsem/refseq	WP_049586827.1
PRJNA533248	Nutrient-limited bioreactor port ‘P3’ (15 min)	PP_RS09960	PP_5485	74.6106777439115	-1.0114335630897842	0.3114614025810405	-3.247380107802009	0.001164727238547215	0.008453788224880276	p3_15min	s_0min	lcl|NC_002947.4_cds_WP_049586831.1_1955	rsem/refseq	WP_049586831.1
PRJNA533248	Nutrient-limited bioreactor port ‘P3’ (15 min)	PP_RS09955	PP_1930	9.318519338333045	-0.43124693261405833	0.4722779978488415	-0.913120946938723	0.36117893471008755	0.5703878501303533	p3_15min	s_0min	lcl|NC_002947.4_cds_WP_049586833.1_1954	rsem/refseq	WP_049586833.1
PRJNA533248	Nutrient-limited bioreactor port ‘P3’ (15 min)	PP_RS09945	PP_1928	14.978989556000016	-0.7305424021200196	0.4279957398178924	-1.7068917611910286	0.08784217243906081	0.22979677854788463	p3_15min	s_0min	lcl|NC_002947.4_cds_WP_049586835.1_1952	rsem/refseq	WP_049586835.1
PRJNA533248	Nutrient-limited bioreactor port ‘P3’ (15 min)	PP_RS09940	PP_1927	56.90182215339238	0.14093391137293731	0.2563000113677876	0.5498786778073871	0.5824025897537174	0.7487792485343018	p3_15min	s_0min	lcl|NC_002947.4_cds_WP_049586838.1_1951	rsem/refseq	WP_049586838.1
PRJNA533248	Nutrient-limited bioreactor port ‘P3’ (15 min)	PP_RS09920	PP_5484	178.84420133742705	-0.38129780731932406	0.3496846785299383	-1.0904046723530645	0.2755349245854597	0.48243048285715884	p3_15min	s_0min	lcl|NC_002947.4_cds_WP_049586840.1_1947	rsem/refseq	WP_049586840.1
PRJNA533248	Nutrient-limited bioreactor port ‘P3’ (15 min)	PP_RS09915	PP_1923	259.77720716914286	-0.27442629659320594	0.34997669300004314	-0.7841273492837196	0.43296538907346077	0.6345207054649662	p3_15min	s_0min	lcl|NC_002947.4_cds_WP_049586842.1_1946	rsem/refseq	WP_049586842.1
PRJNA533248	Nutrient-limited bioreactor port ‘P3’ (15 min)	PP_RS09900	PP_5483	158.03327983554544	-0.6828651362412629	0.7790424677589955	-0.8765441737798997	0.3807342730118979	0.5866186752406696	p3_15min	s_0min	lcl|NC_002947.4_cds_WP_049586846.1_1943	rsem/refseq	WP_049586846.1
PRJNA533248	Nutrient-limited bioreactor port ‘P3’ (15 min)	PP_RS09880	PP_1918	137.296873493049	-0.5712304947835251	0.16117386792003746	-3.544188038391728	3.9382425832752265e-4	0.0034987347109817113	p3_15min	s_0min	lcl|NC_002947.4_cds_WP_049586850.1_1939	rsem/refseq	WP_049586850.1
PRJNA533248	Nutrient-limited bioreactor port ‘P3’ (15 min)	PP_RS09835	PP_1909	10.529245442900663	0.1801397707511575	0.3922926018762488	0.45919747119774573	0.6460923663690612	0.7942509625161951	p3_15min	s_0min	lcl|NC_002947.4_cds_WP_049586855.1_1930	rsem/refseq	WP_049586855.1
PRJNA533248	Nutrient-limited bioreactor port ‘P3’ (15 min)	PP_RS09820	PP_1906	226.64081682051648	0.2680556115398872	0.15401240693750684	1.7404806331522067	0.08177465783669766	0.21751079647341975	p3_15min	s_0min	lcl|NC_002947.4_cds_WP_049586857.1_1927	rsem/refseq	WP_049586857.1
PRJNA533248	Nutrient-limited bioreactor port ‘P3’ (15 min)	PP_RS09810	PP_1904	75.06763894923901	0.21436118307833216	0.25839456937164007	0.8295885768791983	0.40677143746284306	0.6089918184057799	p3_15min	s_0min	lcl|NC_002947.4_cds_WP_049586861.1_1925	rsem/refseq	WP_049586861.1
PRJNA533248	Nutrient-limited bioreactor port ‘P3’ (15 min)	PP_RS09790	PP_1900	33.04408691481309	0.5446073908126766	0.2651751967889576	2.0537644448176198	0.03999849575135805	0.13025903088528773	p3_15min	s_0min	lcl|NC_002947.4_cds_WP_049586866.1_1921	rsem/refseq	WP_049586866.1
PRJNA533248	Nutrient-limited bioreactor port ‘P3’ (15 min)	PP_RS09735	PP_1890	26.896532571862895	-0.8863150715220333	0.3380621881753099	-2.621751566792836	0.008747917349465423	0.042375407705916475	p3_15min	s_0min	lcl|NC_002947.4_cds_WP_049586910.1_1910	rsem/refseq	WP_049586910.1
PRJNA533248	Nutrient-limited bioreactor port ‘P3’ (15 min)	PP_RS09720	PP_1887	1296.2058123874956	-0.14263114049767434	0.1148433548447811	-1.2419625035375395	0.21425039697828863	0.41342682189979263	p3_15min	s_0min	lcl|NC_002947.4_cds_WP_049586911.1_1907	rsem/refseq	WP_049586911.1
PRJNA533248	Nutrient-limited bioreactor port ‘P3’ (15 min)	PP_RS09715	PP_5480	176.23013293593644	0.13017029336859956	0.2915228608487256	0.4465183038806221	0.6552228938497953	0.800715541110799	p3_15min	s_0min	lcl|NC_002947.4_cds_WP_049586913.1_1906	rsem/refseq	WP_049586913.1
PRJNA533248	Nutrient-limited bioreactor port ‘P3’ (15 min)	PP_RS09710	PP_1886	359.45191163527693	0.0984818829134833	0.16875555573732876	0.5835771301465904	0.5595048505344576	0.7318985716346251	p3_15min	s_0min	lcl|NC_002947.4_cds_WP_049586915.1_1905	rsem/refseq	WP_049586915.1
PRJNA533248	Nutrient-limited bioreactor port ‘P3’ (15 min)	PP_RS09695	PP_1883	36.218847918275586	-0.6117875627335371	0.29491049193304564	-2.0744855794158483	0.03803423666292189	0.1259866362838919	p3_15min	s_0min	lcl|NC_002947.4_cds_WP_049586916.1_1902	rsem/refseq	WP_049586916.1
PRJNA533248	Nutrient-limited bioreactor port ‘P3’ (15 min)	PP_RS09685	PP_1881	218.32403358678388	-0.5562793671757964	0.301094148289529	-1.8475263313350212	0.06467089550528735	0.18402826254611557	p3_15min	s_0min	lcl|NC_002947.4_cds_WP_049586917.1_1900	rsem/refseq	WP_049586917.1
PRJNA533248	Nutrient-limited bioreactor port ‘P3’ (15 min)	PP_RS09600	PP_1869	7.085851735027512	-0.09398930378292467	0.604649878534536	-0.1554441787216141	0.8764711578288076	NA	p3_15min	s_0min	lcl|NC_002947.4_cds_WP_049586920.1_1888	rsem/refseq	WP_049586920.1
PRJNA533248	Nutrient-limited bioreactor port ‘P3’ (15 min)	PP_RS10135	PP_1958	465.05100080733627	-0.9110564782420006	0.4154788977724169	-2.1927864041389697	0.028322771956364217	0.10175244264378801	p3_15min	s_0min	lcl|NC_002947.4_cds_WP_049586923.1_1990	rsem/refseq	WP_049586923.1
PRJNA533248	Nutrient-limited bioreactor port ‘P3’ (15 min)	PP_RS10075	PP_1948	112.09713301327737	0.3520134340759857	0.24484023091122392	1.4377270956079986	0.1505115019607283	0.32832055527617837	p3_15min	s_0min	lcl|NC_002947.4_cds_WP_049586925.1_1978	rsem/refseq	WP_049586925.1
PRJNA533248	Nutrient-limited bioreactor port ‘P3’ (15 min)	PP_RS24555	PP_4710	450.57147432681353	0.3846759270990841	0.1828715470768745	2.103530774732147	0.03541939805128498	0.11964484117399839	p3_15min	s_0min	lcl|NC_002947.4_cds_WP_049586945.1_4855	rsem/refseq	WP_049586945.1
PRJNA533248	Nutrient-limited bioreactor port ‘P3’ (15 min)	PP_RS24420	PP_4684	615.7167780035952	0.5174975175725615	0.13687965422048892	3.7806752253988343	1.5640359443390493e-4	0.0016385489775363343	p3_15min	s_0min	lcl|NC_002947.4_cds_WP_049586956.1_4828	rsem/refseq	WP_049586956.1
PRJNA533248	Nutrient-limited bioreactor port ‘P3’ (15 min)	PP_RS24380	PP_4676	50.43864835604367	-0.589097180387181	0.26095020677666914	-2.2575080037830824	0.023976349934391395	0.08964894478835571	p3_15min	s_0min	lcl|NC_002947.4_cds_WP_049586963.1_4820	rsem/refseq	WP_049586963.1
PRJNA533248	Nutrient-limited bioreactor port ‘P3’ (15 min)	PP_RS24470	PP_4694	17.88600084317712	0.8529480984883473	0.3636528313814804	2.3455010517808526	0.019001524978880382	0.07502646573883259	p3_15min	s_0min	lcl|NC_002947.4_cds_WP_049586972.1_4838	rsem/refseq	WP_049586972.1
PRJNA533248	Nutrient-limited bioreactor port ‘P3’ (15 min)	PP_RS23930	PP_4595	40.08743206213905	-0.08008863407072689	0.23648674860620145	-0.3386601344166254	0.7348657758601712	0.8574399202445182	p3_15min	s_0min	lcl|NC_002947.4_cds_WP_049586986.1_4735	rsem/refseq	WP_049586986.1
PRJNA533248	Nutrient-limited bioreactor port ‘P3’ (15 min)	PP_RS23870	NA	1.60573111481658	0.3053240038799513	1.3611546783826558	0.2243124963892728	0.8225141532315876	NA	p3_15min	s_0min	lcl|NC_002947.4_cds_WP_049586991.1_4723	rsem/refseq	WP_049586991.1
PRJNA533248	Nutrient-limited bioreactor port ‘P3’ (15 min)	PP_RS23830	PP_4576	98.63943657721765	-0.6541371423241805	0.27495333433971575	-2.3790842322209054	0.017355709540690392	0.07027717573358862	p3_15min	s_0min	lcl|NC_002947.4_cds_WP_049586992.1_4715	rsem/refseq	WP_049586992.1
PRJNA533248	Nutrient-limited bioreactor port ‘P3’ (15 min)	PP_RS23785	PP_4567	11.370969980969846	0.26090425953341556	0.4599020020088991	0.5673040308451779	0.5705076389299977	0.7409926702125876	p3_15min	s_0min	lcl|NC_002947.4_cds_WP_049586995.1_4706	rsem/refseq	WP_049586995.1
PRJNA533248	Nutrient-limited bioreactor port ‘P3’ (15 min)	PP_RS23740	PP_4558	4.477354398851653	0.13309998851975222	0.7940638690801801	0.16761874416214312	0.8668832241281691	NA	p3_15min	s_0min	lcl|NC_002947.4_cds_WP_049587000.1_4697	rsem/refseq	WP_049587000.1
PRJNA533248	Nutrient-limited bioreactor port ‘P3’ (15 min)	PP_RS23715	PP_4553	36.40476094897601	-0.5055910960270134	0.28508570694211854	-1.773470516814315	0.07615077315109489	0.2059966858904589	p3_15min	s_0min	lcl|NC_002947.4_cds_WP_049587004.1_4692	rsem/refseq	WP_049587004.1
PRJNA533248	Nutrient-limited bioreactor port ‘P3’ (15 min)	PP_RS23675	PP_4545	670.5586320198487	0.15073496420349197	0.17257486542133674	0.8734468013953061	0.3824195907863471	0.587991631108672	p3_15min	s_0min	lcl|NC_002947.4_cds_WP_049587008.1_4684	rsem/refseq	WP_049587008.1
PRJNA533248	Nutrient-limited bioreactor port ‘P3’ (15 min)	PP_RS23665	PP_4543	67.94104007530201	-0.08214464533078361	0.21171855581293686	-0.38798982458279285	0.6980235637410419	0.830781835230061	p3_15min	s_0min	lcl|NC_002947.4_cds_WP_049587010.1_4682	rsem/refseq	WP_049587010.1
PRJNA533248	Nutrient-limited bioreactor port ‘P3’ (15 min)	PP_RS23615	PP_5696	64.2021621691173	-0.7045979313392193	0.21038901088322004	-3.349024401898625	8.109665295196861e-4	0.006421235871883147	p3_15min	s_0min	lcl|NC_002947.4_cds_WP_049587015.1_4672	rsem/refseq	WP_049587015.1
PRJNA533248	Nutrient-limited bioreactor port ‘P3’ (15 min)	PP_RS23500	PP_4514	71.494493626588607	-0.21830648717405576	0.2164012131136962	-1.0088043594254648	0.31306846994572596	0.5219937260540738	p3_15min	s_0min	lcl|NC_002947.4_cds_WP_049587020.1_4648	rsem/refseq	WP_049587020.1
PRJNA533248	Nutrient-limited bioreactor port ‘P3’ (15 min)	PP_RS23415	PP_4497	124.96428491372285	-0.3342362842699316	0.18345824998258417	-1.8218656522759862	0.06847537311923788	0.1908203308630205	p3_15min	s_0min	lcl|NC_002947.4_cds_WP_049587023.1_4631	rsem/refseq	WP_049587023.1
PRJNA533248	Nutrient-limited bioreactor port ‘P3’ (15 min)	PP_RS23245	PP_4469	41.52031262900403	0.2003745351870801	0.2700895884847474	0.7418817449099698	0.45815898712793107	0.6565882459076228	p3_15min	s_0min	lcl|NC_002947.4_cds_WP_049587030.1_4601	rsem/refseq	WP_049587030.1
PRJNA533248	Nutrient-limited bioreactor port ‘P3’ (15 min)	PP_RS23220	PP_5690	33.63430910516574	0.3626585139739885	0.677491545727595	0.5352959992799761	0.5924451923911811	0.7557396203495141	p3_15min	s_0min	lcl|NC_002947.4_cds_WP_049587034.1_4597	rsem/refseq	WP_049587034.1
PRJNA533248	Nutrient-limited bioreactor port ‘P3’ (15 min)	PP_RS23130	PP_4452	115.07917484790963	-0.028832478134848773	0.3850976359071666	-0.07487056643941398	0.9403176953860667	0.9743156526486839	p3_15min	s_0min	lcl|NC_002947.4_cds_WP_049587038.1_4578	rsem/refseq	WP_049587038.1
PRJNA533248	Nutrient-limited bioreactor port ‘P3’ (15 min)	PP_RS23125	PP_5687	6.02082369666472	-0.4407274525128305	0.6073613384860452	-0.7256429156512021	0.4680577049822583	NA	p3_15min	s_0min	lcl|NC_002947.4_cds_WP_049587039.1_4577	rsem/refseq	WP_049587039.1
PRJNA533248	Nutrient-limited bioreactor port ‘P3’ (15 min)	PP_RS23120	PP_5686	105.48312315202756	-0.5824455362138923	0.40667874971522167	-1.4322005677005547	0.152086429319222	0.32982021776205084	p3_15min	s_0min	lcl|NC_002947.4_cds_WP_049587040.1_4576	rsem/refseq	WP_049587040.1
PRJNA533248	Nutrient-limited bioreactor port ‘P3’ (15 min)	PP_RS23105	PP_5683	20.892859058753213	-0.8449075115097586	0.3316510211453955	-2.5475800092270844	0.010847297581159966	0.049674711441343916	p3_15min	s_0min	lcl|NC_002947.4_cds_WP_049587043.1_4572	rsem/refseq	WP_049587043.1
PRJNA533248	Nutrient-limited bioreactor port ‘P3’ (15 min)	PP_RS23095	PP_5682	3.4905502211836748	-0.8239403870666957	0.6660933852506115	-1.2369742821521876	0.2160966305660884	NA	p3_15min	s_0min	lcl|NC_002947.4_cds_WP_049587054.1_4570	rsem/refseq	WP_049587054.1
PRJNA533248	Nutrient-limited bioreactor port ‘P3’ (15 min)	PP_RS24005	PP_4610	20.185227010623372	-0.28267248267747286	0.31615894128252237	-0.8940834680518311	0.37127723388025774	0.5803003071414866	p3_15min	s_0min	lcl|NC_002947.4_cds_WP_049587057.1_4750	rsem/refseq	WP_049587057.1
PRJNA533248	Nutrient-limited bioreactor port ‘P3’ (15 min)	PP_RS24010	PP_5699	0.05218065176250955	0	7.259970551939512	0	1	NA	p3_15min	s_0min	lcl|NC_002947.4_cds_WP_049587058.1_4751	rsem/refseq	WP_049587058.1
PRJNA533248	Nutrient-limited bioreactor port ‘P3’ (15 min)	PP_RS24080	PP_4623	123.58616672244251	-0.54910242824329	0.16074672263019485	-3.4159478915568635	6.356040838831393e-4	0.0052674502623300465	p3_15min	s_0min	lcl|NC_002947.4_cds_WP_049587069.1_4765	rsem/refseq	WP_049587069.1
PRJNA533248	Nutrient-limited bioreactor port ‘P3’ (15 min)	PP_RS24085	PP_4624	8.445746467019234	0.5087835963164592	0.5008670978240418	1.0158055870046359	0.3097219749751724	0.5189683186871806	p3_15min	s_0min	lcl|NC_002947.4_cds_WP_049587072.1_4766	rsem/refseq	WP_049587072.1
PRJNA533248	Nutrient-limited bioreactor port ‘P3’ (15 min)	PP_RS24115	PP_5702	42.52480098267973	-0.12834302550162488	0.23686158731172255	-0.5418482032408175	0.58792308148756	0.7528262692325574	p3_15min	s_0min	lcl|NC_002947.4_cds_WP_049587077.1_4772	rsem/refseq	WP_049587077.1
PRJNA533248	Nutrient-limited bioreactor port ‘P3’ (15 min)	PP_RS24120	PP_4630	133.89110236137662	0.29811841374103176	0.16295061513866096	1.829501616102224	0.06732449743385976	0.18844071682495592	p3_15min	s_0min	lcl|NC_002947.4_cds_WP_049587079.1_4773	rsem/refseq	WP_049587079.1
PRJNA533248	Nutrient-limited bioreactor port ‘P3’ (15 min)	PP_RS24145	PP_4634	45.382115028882815	0.23162817683791923	0.28216501426282825	0.8208961605075692	0.4117054182478682	0.6141019032427907	p3_15min	s_0min	lcl|NC_002947.4_cds_WP_049587085.1_4778	rsem/refseq	WP_049587085.1
PRJNA533248	Nutrient-limited bioreactor port ‘P3’ (15 min)	PP_RS24170	PP_4639	165.671102790327	0.07734193269570935	0.16915993056910417	0.45721189666789386	0.647518748213632	0.7946346325319414	p3_15min	s_0min	lcl|NC_002947.4_cds_WP_049587087.1_4783	rsem/refseq	WP_049587087.1
PRJNA533248	Nutrient-limited bioreactor port ‘P3’ (15 min)	PP_RS24210	PP_4647	213.07792318312102	-1.1175423410559118	0.3320659330404213	-3.365423037598611	7.642638473920894e-4	0.006094901274893466	p3_15min	s_0min	lcl|NC_002947.4_cds_WP_049587090.1_4791	rsem/refseq	WP_049587090.1
PRJNA533248	Nutrient-limited bioreactor port ‘P3’ (15 min)	PP_RS24260	PP_4657	295.8072240316975	-0.36606312176936856	0.19008671792158627	-1.9257690688329696	0.054133215270207216	0.16192575234360973	p3_15min	s_0min	lcl|NC_002947.4_cds_WP_049587096.1_4801	rsem/refseq	WP_049587096.1
PRJNA533248	Nutrient-limited bioreactor port ‘P3’ (15 min)	PP_RS24280	PP_4661	31.939409909930877	-0.02354757945032629	0.3230692060563289	-0.07288710594788363	0.9418959546142085	0.9752122453926472	p3_15min	s_0min	lcl|NC_002947.4_cds_WP_049587100.1_4805	rsem/refseq	WP_049587100.1
PRJNA533248	Nutrient-limited bioreactor port ‘P3’ (15 min)	PP_RS24320	PP_4669	60.81894143629702	-0.22957816465879402	0.2697150853082219	-0.8511877057096725	0.3946650911327125	0.5978062105510558	p3_15min	s_0min	lcl|NC_002947.4_cds_WP_049587103.1_4813	rsem/refseq	WP_049587103.1
PRJNA533248	Nutrient-limited bioreactor port ‘P3’ (15 min)	PP_RS18260	PP_3512	12.493188597971267	-0.3068480587677491	0.39406925441227014	-0.7786653115716778	0.4361768950482161	0.6375445106298703	p3_15min	s_0min	lcl|NC_002947.4_cds_WP_049587108.1_3601	rsem/refseq	WP_049587108.1
PRJNA533248	Nutrient-limited bioreactor port ‘P3’ (15 min)	PP_RS18495	PP_3559	19.91764257411035	-0.8489285660422088	0.2913089138045323	-2.9141867131873562	0.003566165462395518	0.020895614590400322	p3_15min	s_0min	lcl|NC_002947.4_cds_WP_049587118.1_3648	rsem/refseq	WP_049587118.1
PRJNA533248	Nutrient-limited bioreactor port ‘P3’ (15 min)	PP_RS18505	PP_3561	1.2721918596364439	1.0994783918341318	1.3172352443235635	0.8346864362855279	0.40389428054064624	NA	p3_15min	s_0min	lcl|NC_002947.4_cds_WP_049587120.1_3650	rsem/refseq	WP_049587120.1
PRJNA533248	Nutrient-limited bioreactor port ‘P3’ (15 min)	PP_RS18510	PP_3562	29.78469713430334	-0.8416641985840491	0.3152170989996313	-2.6701095887727635	0.007582649430821744	0.03793032519336733	p3_15min	s_0min	lcl|NC_002947.4_cds_WP_049587121.1_3651	rsem/refseq	WP_049587121.1
PRJNA533248	Nutrient-limited bioreactor port ‘P3’ (15 min)	PP_RS18550	PP_3570	36.25570343988521	0.2133346634933495	0.24671979796074686	0.8646840069449597	0.3872122498296654	0.5918777748600735	p3_15min	s_0min	lcl|NC_002947.4_cds_WP_049587124.1_3659	rsem/refseq	WP_049587124.1
PRJNA533248	Nutrient-limited bioreactor port ‘P3’ (15 min)	PP_RS18555	PP_3571	20.559195247331417	0.04595204618060275	0.35703834099771226	0.12870339373691295	0.89759234993369	0.9524857186826208	p3_15min	s_0min	lcl|NC_002947.4_cds_WP_049587126.1_3660	rsem/refseq	WP_049587126.1
PRJNA533248	Nutrient-limited bioreactor port ‘P3’ (15 min)	PP_RS18620	PP_3584	129.88595652942914	0.1459525775163477	0.16940485054089588	0.8615607938635347	0.3889292534842134	0.5930737191819004	p3_15min	s_0min	lcl|NC_002947.4_cds_WP_049587130.1_3673	rsem/refseq	WP_049587130.1
PRJNA533248	Nutrient-limited bioreactor port ‘P3’ (15 min)	PP_RS01905	PP_0359	37.03558108918521	0.04099320293335395	0.26480660064943784	0.15480430938208553	0.8769755937734272	0.9403856255391698	p3_15min	s_0min	lcl|NC_002947.4_cds_WP_049587141.1_373	rsem/refseq	WP_049587141.1
PRJNA533248	Nutrient-limited bioreactor port ‘P3’ (15 min)	PP_RS01945	PP_0367	117.28468133284517	-0.13847519227042074	0.19234595039001845	-0.7199277759143649	0.4715694652662939	0.6671216694804479	p3_15min	s_0min	lcl|NC_002947.4_cds_WP_049587144.1_381	rsem/refseq	WP_049587144.1
PRJNA533248	Nutrient-limited bioreactor port ‘P3’ (15 min)	PP_RS01955	PP_0369	31.0267125451486	0.12297236828063264	0.27308291662493106	0.45031146510541514	0.6524858731807066	0.79910180553314	p3_15min	s_0min	lcl|NC_002947.4_cds_WP_049587145.1_383	rsem/refseq	WP_049587145.1
PRJNA533248	Nutrient-limited bioreactor port ‘P3’ (15 min)	PP_RS02135	PP_0404	6425.881135675348	0.24068957053684928	0.1442868630767765	1.6681322568415389	0.09528947504618646	0.24284328637702826	p3_15min	s_0min	lcl|NC_002947.4_cds_WP_049587154.1_419	rsem/refseq	WP_049587154.1
PRJNA533248	Nutrient-limited bioreactor port ‘P3’ (15 min)	PP_RS13205	PP_2527	24.71468688897898	-0.2594385357711543	0.3426370698934904	-0.7571817487576619	0.44894098308071756	0.6487299436709654	p3_15min	s_0min	lcl|NC_002947.4_cds_WP_049587162.1_2581	rsem/refseq	WP_049587162.1
PRJNA533248	Nutrient-limited bioreactor port ‘P3’ (15 min)	PP_RS13220	PP_2532	25.39291943235758	0.4590629997777517	0.3218859384691102	1.4261666786721277	0.15382023544404086	0.33175179022867535	p3_15min	s_0min	lcl|NC_002947.4_cds_WP_049587164.1_2585	rsem/refseq	WP_049587164.1
PRJNA533248	Nutrient-limited bioreactor port ‘P3’ (15 min)	PP_RS13285	PP_2544	0	NA	NA	NA	NA	NA	p3_15min	s_0min	lcl|NC_002947.4_cds_WP_049587168.1_2598	rsem/refseq	WP_049587168.1
PRJNA533248	Nutrient-limited bioreactor port ‘P3’ (15 min)	PP_RS13340	PP_2555	6.858580880358516	0.6254700340085859	0.588551041903342	1.062728615662373	0.28790503993657035	NA	p3_15min	s_0min	lcl|NC_002947.4_cds_WP_049587171.1_2609	rsem/refseq	WP_049587171.1
PRJNA533248	Nutrient-limited bioreactor port ‘P3’ (15 min)	PP_RS13355	PP_2558	46.1576295328286	0.0836995508003884	0.2566359975549555	0.32614111659244205	0.7443175897091986	0.8621274402837705	p3_15min	s_0min	lcl|NC_002947.4_cds_WP_049587173.1_2612	rsem/refseq	WP_049587173.1
PRJNA533248	Nutrient-limited bioreactor port ‘P3’ (15 min)	PP_RS13370	PP_2561	136.6909974584729	-0.04085693793720646	0.19270841204425834	-0.21201429405076028	0.8320958827718792	0.9155734236494146	p3_15min	s_0min	lcl|NC_002947.4_cds_WP_049587176.1_2615	rsem/refseq	WP_049587176.1
PRJNA533248	Nutrient-limited bioreactor port ‘P3’ (15 min)	PP_RS13390	PP_2565	63.840416752815315	0.03441247167142227	0.22249854925691004	0.15466380246680883	0.8770863679893699	0.9403856255391698	p3_15min	s_0min	lcl|NC_002947.4_cds_WP_049587178.1_2619	rsem/refseq	WP_049587178.1
PRJNA533248	Nutrient-limited bioreactor port ‘P3’ (15 min)	PP_RS02810	PP_0531	69.64814262451465	-0.4170419990497979	0.2897348253583238	-1.4393920321246487	0.15003948060250652	0.3282022228566861	p3_15min	s_0min	lcl|NC_002947.4_cds_WP_049587186.1_546	rsem/refseq	WP_049587186.1
PRJNA533248	Nutrient-limited bioreactor port ‘P3’ (15 min)	PP_RS02840	PP_0537	6.868254737691679	-0.21980735514071018	0.5663934756459634	-0.3880824278387443	0.6979550354319077	NA	p3_15min	s_0min	lcl|NC_002947.4_cds_WP_049587189.1_552	rsem/refseq	WP_049587189.1
PRJNA533248	Nutrient-limited bioreactor port ‘P3’ (15 min)	PP_RS02885	PP_0546	228.01494463644278	0.0348904601720815	0.23630859392654283	0.14764786837556698	0.8826206755751522	0.9426326577594846	p3_15min	s_0min	lcl|NC_002947.4_cds_WP_049587192.1_561	rsem/refseq	WP_049587192.1
PRJNA533248	Nutrient-limited bioreactor port ‘P3’ (15 min)	PP_RS02910	PP_0551	127.65709065796509	-0.2112300991994764	0.18177741385122653	-1.162026099526067	0.2452248635053731	0.4501193568970526	p3_15min	s_0min	lcl|NC_002947.4_cds_WP_049587194.1_566	rsem/refseq	WP_049587194.1
PRJNA533248	Nutrient-limited bioreactor port ‘P3’ (15 min)	PP_RS02975	PP_0564	544.0374048318894	0.23137308272493973	0.11238698789659986	2.058717713280219	0.039521288353389	0.1289886575060646	p3_15min	s_0min	lcl|NC_002947.4_cds_WP_049587200.1_579	rsem/refseq	WP_049587200.1
PRJNA533248	Nutrient-limited bioreactor port ‘P3’ (15 min)	PP_RS03020	PP_0573	53.316772540433334	-0.28202696996857607	0.28711744555529295	-0.9822704065339124	0.32596664972777933	0.5353608807801925	p3_15min	s_0min	lcl|NC_002947.4_cds_WP_049587202.1_588	rsem/refseq	WP_049587202.1
PRJNA533248	Nutrient-limited bioreactor port ‘P3’ (15 min)	PP_RS03040	PP_0577	8.15200202874279	-0.4563379896122466	0.506615551765908	-0.9007579574325953	0.36771702569436465	NA	p3_15min	s_0min	lcl|NC_002947.4_cds_WP_049587205.1_592	rsem/refseq	WP_049587205.1
PRJNA533248	Nutrient-limited bioreactor port ‘P3’ (15 min)	PP_RS03060	PP_0581	114.0729251562344	-0.4271422322581089	0.19772249477036427	-2.160311768037287	0.030748542571800618	0.10831485020137854	p3_15min	s_0min	lcl|NC_002947.4_cds_WP_049587208.1_596	rsem/refseq	WP_049587208.1
PRJNA533248	Nutrient-limited bioreactor port ‘P3’ (15 min)	PP_RS08550	PP_1660	369.1044704692843	-0.1684265433545225	0.17849948863413184	-0.9435687723439045	0.3453900562636522	0.5543473227873849	p3_15min	s_0min	lcl|NC_002947.4_cds_WP_049587214.1_1681	rsem/refseq	WP_049587214.1
PRJNA533248	Nutrient-limited bioreactor port ‘P3’ (15 min)	PP_RS08595	PP_1669	82.1425239686209	-0.5796199485024236	0.25771444506799585	-2.249078232108781	0.02450751920516225	0.09117453962255503	p3_15min	s_0min	lcl|NC_002947.4_cds_WP_049587217.1_1690	rsem/refseq	WP_049587217.1
PRJNA533248	Nutrient-limited bioreactor port ‘P3’ (15 min)	PP_RS08620	PP_1675	7.8270404555190485	0.691090934590536	0.623199597610561	1.1089399563803963	0.26745608534533166	NA	p3_15min	s_0min	lcl|NC_002947.4_cds_WP_049587220.1_1695	rsem/refseq	WP_049587220.1
PRJNA533248	Nutrient-limited bioreactor port ‘P3’ (15 min)	PP_RS08670	PP_1686	521.1229550956809	-0.1477411240870188	0.22624432418267826	-0.6530158253505047	0.5137460762281232	0.6995892307189832	p3_15min	s_0min	lcl|NC_002947.4_cds_WP_049587226.1_1706	rsem/refseq	WP_049587226.1
PRJNA533248	Nutrient-limited bioreactor port ‘P3’ (15 min)	PP_RS08675	PP_1687	10.086314385556674	-0.9257508811473171	0.562178963010955	-1.6467191802929082	0.099615779949035893	0.2489135566123913	p3_15min	s_0min	lcl|NC_002947.4_cds_WP_049587228.1_1707	rsem/refseq	WP_049587228.1
PRJNA533248	Nutrient-limited bioreactor port ‘P3’ (15 min)	PP_RS08700	PP_1692	0.6706452613519208	1.2501219069305407	1.9563010640101377	0.6390232719947355	0.5228077926291603	NA	p3_15min	s_0min	lcl|NC_002947.4_cds_WP_049587229.1_1712	rsem/refseq	WP_049587229.1
PRJNA533248	Nutrient-limited bioreactor port ‘P3’ (15 min)	PP_RS08730	PP_1699	4.226653686200344	-0.21459670996429875	0.636949104083367	-0.3369134340382262	0.7361821578926699	NA	p3_15min	s_0min	lcl|NC_002947.4_cds_WP_049587235.1_1718	rsem/refseq	WP_049587235.1
PRJNA533248	Nutrient-limited bioreactor port ‘P3’ (15 min)	PP_RS08735	PP_1700	202.7675836685293	0.47826463027386784	0.12753377442357242	3.750101747051163	1.7676283294649914e-4	0.001821764510320996	p3_15min	s_0min	lcl|NC_002947.4_cds_WP_049587237.1_1719	rsem/refseq	WP_049587237.1
PRJNA533248	Nutrient-limited bioreactor port ‘P3’ (15 min)	PP_RS08770	PP_1703	28.68017823986967	0.11153878543035857	0.3342285174298937	0.33372013342264983	0.7385907554582848	0.8595284610284781	p3_15min	s_0min	lcl|NC_002947.4_cds_WP_049587242.1_1722	rsem/refseq	WP_049587242.1
PRJNA533248	Nutrient-limited bioreactor port ‘P3’ (15 min)	PP_RS08840	PP_1718	20.092044467567966	-0.31157615529683075	0.379043505896476	-0.8220063144464692	0.41107330312672724	0.6137773487357722	p3_15min	s_0min	lcl|NC_002947.4_cds_WP_049587252.1_1736	rsem/refseq	WP_049587252.1
PRJNA533248	Nutrient-limited bioreactor port ‘P3’ (15 min)	PP_RS08915	PP_1734	104.10845758436075	-0.3496615037979654	0.2643257577784849	-1.3228430960973359	0.18588756212014	0.3784200508421915	p3_15min	s_0min	lcl|NC_002947.4_cds_WP_049587255.1_1752	rsem/refseq	WP_049587255.1
PRJNA533248	Nutrient-limited bioreactor port ‘P3’ (15 min)	PP_RS08945	PP_1740	65.43998100178337	-0.2137266409260363	0.2119069905088051	-1.0085870240187078	0.31317273298831755	0.5219937260540738	p3_15min	s_0min	lcl|NC_002947.4_cds_WP_049587257.1_1758	rsem/refseq	WP_049587257.1
PRJNA533248	Nutrient-limited bioreactor port ‘P3’ (15 min)	PP_RS09040	PP_1759	23.44687587711131	0.8346348670423644	0.3974286373248216	2.100087383386544	0.03572115495975152	0.12029823376134667	p3_15min	s_0min	lcl|NC_002947.4_cds_WP_049587258.1_1777	rsem/refseq	WP_049587258.1
PRJNA533248	Nutrient-limited bioreactor port ‘P3’ (15 min)	PP_RS09050	PP_1761	891.474324786532	-0.6483789685928942	0.16654560310609617	-3.8931016880694895	9.897064163632646e-5	0.0011301480466544016	p3_15min	s_0min	lcl|NC_002947.4_cds_WP_049587260.1_1779	rsem/refseq	WP_049587260.1
PRJNA533248	Nutrient-limited bioreactor port ‘P3’ (15 min)	PP_RS09145	PP_1780	4768.286370447772	-6.45045923794044e-4	0.11397488951702221	-0.005659544190193806	0.9954843611757924	0.998261465527837	p3_15min	s_0min	lcl|NC_002947.4_cds_WP_049587265.1_1798	rsem/refseq	WP_049587265.1
PRJNA533248	Nutrient-limited bioreactor port ‘P3’ (15 min)	PP_RS09220	PP_1793	1601.7286631375046	0.08315628631970846	0.17971568438398033	0.46271023369355363	0.6435720819013059	0.7923356950680712	p3_15min	s_0min	lcl|NC_002947.4_cds_WP_049587268.1_1813	rsem/refseq	WP_049587268.1
PRJNA533248	Nutrient-limited bioreactor port ‘P3’ (15 min)	PP_RS09230	PP_1795	1301.1034720795162	-0.2880150815941747	0.18329764696400125	-1.5712972117462012	0.11611362857007382	0.2744953369389398	p3_15min	s_0min	lcl|NC_002947.4_cds_WP_049587270.1_1815	rsem/refseq	WP_049587270.1
PRJNA533248	Nutrient-limited bioreactor port ‘P3’ (15 min)	PP_RS09265	PP_1802	275.65037794325053	-0.3267396772822092	0.16551434313730237	-1.974086783591694	0.04837187587865128	0.1495253115191155	p3_15min	s_0min	lcl|NC_002947.4_cds_WP_049587273.1_1822	rsem/refseq	WP_049587273.1
PRJNA533248	Nutrient-limited bioreactor port ‘P3’ (15 min)	PP_RS09285	PP_1806	780.6847564675164	-0.39503453635247504	0.20161226656383432	-1.9593774877155081	0.050068595109690556	0.15327684319589624	p3_15min	s_0min	lcl|NC_002947.4_cds_WP_049587275.1_1826	rsem/refseq	WP_049587275.1
PRJNA533248	Nutrient-limited bioreactor port ‘P3’ (15 min)	PP_RS09320	PP_1813	27.429680803811024	-0.1295484633418887	0.3810226767478422	-0.3400019769102164	0.73385503916812	0.8569358790706596	p3_15min	s_0min	lcl|NC_002947.4_cds_WP_049587282.1_1834	rsem/refseq	WP_049587282.1
PRJNA533248	Nutrient-limited bioreactor port ‘P3’ (15 min)	PP_RS09355	PP_1820	156.10990244502796	0.07811113005171597	0.2591119059743535	0.3014571243185069	0.763065939988576	0.8752289723787	p3_15min	s_0min	lcl|NC_002947.4_cds_WP_049587286.1_1841	rsem/refseq	WP_049587286.1
PRJNA533248	Nutrient-limited bioreactor port ‘P3’ (15 min)	PP_RS09495	PP_1847	48.10891302348423	0.6371752639736814	0.20431430506057344	3.118603290086697	0.0018171043857496626	0.01215599048418675	p3_15min	s_0min	lcl|NC_002947.4_cds_WP_049587294.1_1868	rsem/refseq	WP_049587294.1
PRJNA533248	Nutrient-limited bioreactor port ‘P3’ (15 min)	PP_RS09510	PP_5479	6.993866772862512	-0.4903131558151858	0.5583162545695824	-0.878199679486635	0.37983536592603695	NA	p3_15min	s_0min	lcl|NC_002947.4_cds_WP_049587296.1_1871	rsem/refseq	WP_049587296.1
PRJNA533248	Nutrient-limited bioreactor port ‘P3’ (15 min)	PP_RS09570	PP_1864	33.47804345747862	0.4862728339775561	0.33053888152082644	1.4711516894478185	0.14125009883512712	0.31450272632863896	p3_15min	s_0min	lcl|NC_002947.4_cds_WP_049587299.1_1883	rsem/refseq	WP_049587299.1
PRJNA533248	Nutrient-limited bioreactor port ‘P3’ (15 min)	PP_RS08890	PP_1728	70.82206214398683	-0.30973761146659035	0.2120324626134785	-1.4608027829739545	0.14406957188573055	0.3190019812413076	p3_15min	s_0min	lcl|NC_002947.4_cds_WP_049587301.1_1746	rsem/refseq	WP_049587301.1
PRJNA533248	Nutrient-limited bioreactor port ‘P3’ (15 min)	PP_RS09095	PP_1770	1150.577024641343	0.4235943423776352	0.13787193168410833	3.0723754806610892	0.0021236241302335524	0.01379113799195532	p3_15min	s_0min	lcl|NC_002947.4_cds_WP_049587303.1_1788	rsem/refseq	WP_049587303.1
PRJNA533248	Nutrient-limited bioreactor port ‘P3’ (15 min)	PP_RS09305	PP_1810	9.838949470089116	-0.6156802304877611	0.4876771065221686	-1.262475154674446	0.20677786098079312	0.404450576167628	p3_15min	s_0min	lcl|NC_002947.4_cds_WP_049587306.1_1831	rsem/refseq	WP_049587306.1
PRJNA533248	Nutrient-limited bioreactor port ‘P3’ (15 min)	PP_RS06610	PP_1276	41.63333842712399	-0.39462515227360545	0.3436121104454771	-1.1484611289223545	0.25077825092539363	0.45492401032993923	p3_15min	s_0min	lcl|NC_002947.4_cds_WP_049587318.1_1291	rsem/refseq	WP_049587318.1
PRJNA533248	Nutrient-limited bioreactor port ‘P3’ (15 min)	PP_RS06625	PP_1279	6.167006817321195	-0.4998634266433987	0.6194478189759407	-0.8069500147240221	0.4196952819247574	NA	p3_15min	s_0min	lcl|NC_002947.4_cds_WP_049587323.1_1294	rsem/refseq	WP_049587323.1
PRJNA533248	Nutrient-limited bioreactor port ‘P3’ (15 min)	PP_RS06635	PP_1281	6.258237073663841	-0.7036448902579988	0.5411600297997814	-1.3002528854881128	0.19351431015745504	NA	p3_15min	s_0min	lcl|NC_002947.4_cds_WP_049587325.1_1296	rsem/refseq	WP_049587325.1
PRJNA533248	Nutrient-limited bioreactor port ‘P3’ (15 min)	PP_RS06655	PP_1285	3.4608298745836734	2.021554795923346	0.8714581724771858	2.319738181095856	0.02035504504728113	NA	p3_15min	s_0min	lcl|NC_002947.4_cds_WP_049587327.1_1300	rsem/refseq	WP_049587327.1
PRJNA533248	Nutrient-limited bioreactor port ‘P3’ (15 min)	PP_RS06680	PP_1290	40.22072406822876	-0.7288466580800204	0.2525311791047403	-2.886165029854482	0.0038996761611927696	0.02246739495203409	p3_15min	s_0min	lcl|NC_002947.4_cds_WP_049587329.1_1305	rsem/refseq	WP_049587329.1
PRJNA533248	Nutrient-limited bioreactor port ‘P3’ (15 min)	PP_RS06760	PP_1306	142.88838862056755	-1.0935304983890937	0.6492063845082983	-1.6844111895438638	0.09210222979532341	0.23772115325440243	p3_15min	s_0min	lcl|NC_002947.4_cds_WP_049587334.1_1321	rsem/refseq	WP_049587334.1
PRJNA533248	Nutrient-limited bioreactor port ‘P3’ (15 min)	PP_RS07015	PP_1357	91.11171141510609	0.18503220649129015	0.21094815728206298	0.8771454032844662	0.3804076662170613	0.5863188248911124	p3_15min	s_0min	lcl|NC_002947.4_cds_WP_049587343.1_1371	rsem/refseq	WP_049587343.1
PRJNA533248	Nutrient-limited bioreactor port ‘P3’ (15 min)	PP_RS07020	PP_1358	272.3813606477738	-0.2913580328723147	0.131562630803814	-2.214595672739225	0.02678782930835873	0.09761405889067225	p3_15min	s_0min	lcl|NC_002947.4_cds_WP_049587345.1_1372	rsem/refseq	WP_049587345.1
PRJNA533248	Nutrient-limited bioreactor port ‘P3’ (15 min)	PP_RS07075	PP_1369	105.06285971883102	-0.056223748779376366	0.1937942524470413	-0.29012082695662395	0.7717238030790491	0.8801019597630645	p3_15min	s_0min	lcl|NC_002947.4_cds_WP_049587348.1_1384	rsem/refseq	WP_049587348.1
PRJNA533248	Nutrient-limited bioreactor port ‘P3’ (15 min)	PP_RS07220	PP_1399	0.9971702839334117	-0.5512497488338717	1.6284534910214856	-0.3385112021148896	0.7349779867865149	NA	p3_15min	s_0min	lcl|NC_002947.4_cds_WP_049587354.1_1414	rsem/refseq	WP_049587354.1
PRJNA533248	Nutrient-limited bioreactor port ‘P3’ (15 min)	PP_RS07275	PP_1409	22.674761537865223	0.24708577344404983	0.32660860505627487	0.756519484235502	0.4493377949423262	0.6488811720200952	p3_15min	s_0min	lcl|NC_002947.4_cds_WP_049587358.1_1424	rsem/refseq	WP_049587358.1
PRJNA533248	Nutrient-limited bioreactor port ‘P3’ (15 min)	PP_RS07280	PP_1410	0.3910558472294571	0.5564010171404253	3.017362376290528	0.1843997994779968	0.8536998271147982	NA	p3_15min	s_0min	lcl|NC_002947.4_cds_WP_049587360.1_1425	rsem/refseq	WP_049587360.1
PRJNA533248	Nutrient-limited bioreactor port ‘P3’ (15 min)	PP_RS07290	PP_5470	29.367431119957242	-0.7609162517593384	0.27205891956238754	-2.7968803705582896	0.005159863456068234	0.02794239374863389	p3_15min	s_0min	lcl|NC_002947.4_cds_WP_049587361.1_1427	rsem/refseq	WP_049587361.1
PRJNA533248	Nutrient-limited bioreactor port ‘P3’ (15 min)	PP_RS07320	PP_1417	7.806259717753635	0.27594338269038393	0.5554523311026179	0.4967903944927442	0.6193368695732859	NA	p3_15min	s_0min	lcl|NC_002947.4_cds_WP_049587364.1_1433	rsem/refseq	WP_049587364.1
PRJNA533248	Nutrient-limited bioreactor port ‘P3’ (15 min)	PP_RS07340	PP_1421	58.58245971262739	-0.42757980338669394	0.22803995919643663	-1.8750213992906877	0.06078977963455985	0.17614364066321908	p3_15min	s_0min	lcl|NC_002947.4_cds_WP_049587365.1_1437	rsem/refseq	WP_049587365.1
PRJNA533248	Nutrient-limited bioreactor port ‘P3’ (15 min)	PP_RS07385	PP_1430	1783.0716847727522	0.04398434077072429	0.08579887206667816	0.5126447435875623	0.6081998485814626	0.765983498934166	p3_15min	s_0min	lcl|NC_002947.4_cds_WP_049587369.1_1446	rsem/refseq	WP_049587369.1
PRJNA533248	Nutrient-limited bioreactor port ‘P3’ (15 min)	PP_RS07445	PP_1442	10.285294693750199	-0.3193616678237011	0.6874257398397196	-0.46457624338908754	0.6422349481848315	0.7911824521497077	p3_15min	s_0min	lcl|NC_002947.4_cds_WP_049587373.1_1458	rsem/refseq	WP_049587373.1
PRJNA533248	Nutrient-limited bioreactor port ‘P3’ (15 min)	PP_RS07485	PP_1450	9.55121539304495	-0.40123516181541596	0.45171713126223184	-0.8882442883984624	0.3744093603045717	0.5813094646881886	p3_15min	s_0min	lcl|NC_002947.4_cds_WP_049587377.1_1466	rsem/refseq	WP_049587377.1
PRJNA533248	Nutrient-limited bioreactor port ‘P3’ (15 min)	PP_RS07580	PP_1469	397.51069195418904	-0.014061298794083639	0.16848661221474318	-0.08345647532019891	0.9334885842722376	0.9703787529059111	p3_15min	s_0min	lcl|NC_002947.4_cds_WP_049587384.1_1485	rsem/refseq	WP_049587384.1
PRJNA533248	Nutrient-limited bioreactor port ‘P3’ (15 min)	PP_RS07595	PP_5471	1.1752947156214413	-1.2553293589574948	1.5977910638477808	-0.785665527465416	0.4320634640480392	NA	p3_15min	s_0min	lcl|NC_002947.4_cds_WP_049587386.1_1488	rsem/refseq	WP_049587386.1
PRJNA533248	Nutrient-limited bioreactor port ‘P3’ (15 min)	PP_RS07660	PP_1486	1184.3136246043157	-0.5518258658443568	0.2007706441321928	-2.748538603487369	0.005986158540869856	0.03154272388913867	p3_15min	s_0min	lcl|NC_002947.4_cds_WP_049587392.1_1501	rsem/refseq	WP_049587392.1
PRJNA533248	Nutrient-limited bioreactor port ‘P3’ (15 min)	PP_RS07685	PP_1491	14.748523970174372	-0.2452669316156958	0.38604779571968945	-0.6353278903159051	0.5252145871645029	0.7076887618438709	p3_15min	s_0min	lcl|NC_002947.4_cds_WP_049587394.1_1506	rsem/refseq	WP_049587394.1
PRJNA533248	Nutrient-limited bioreactor port ‘P3’ (15 min)	PP_RS07900	PP_1535	3.4882722514210256	-0.5491567181425628	0.8204971315057017	-0.6692975478595524	0.5033056907164548	NA	p3_15min	s_0min	lcl|NC_002947.4_cds_WP_049587403.1_1549	rsem/refseq	WP_049587403.1
PRJNA533248	Nutrient-limited bioreactor port ‘P3’ (15 min)	PP_RS07915	PP_5472	0.07938692808403149	0.8077973895787527	7.252940657456172	0.11137515495157407	0.9113188609462046	NA	p3_15min	s_0min	lcl|NC_002947.4_cds_WP_049587405.1_1552	rsem/refseq	WP_049587405.1
PRJNA533248	Nutrient-limited bioreactor port ‘P3’ (15 min)	PP_RS07975	NA	2.538872911205434	-0.5561860041626748	0.777653475166594	-0.7152105943376965	0.474478923609596	NA	p3_15min	s_0min	lcl|NC_002947.4_cds_WP_049587408.1_1564	rsem/refseq	WP_049587408.1
PRJNA533248	Nutrient-limited bioreactor port ‘P3’ (15 min)	PP_RS07980	PP_5474	0.02287528542639468	0	7.259970551939512	0	1	NA	p3_15min	s_0min	lcl|NC_002947.4_cds_WP_049587410.1_1565	rsem/refseq	WP_049587410.1
PRJNA533248	Nutrient-limited bioreactor port ‘P3’ (15 min)	PP_RS08010	PP_1552	2.6923997483501627	0.22031148582984114	0.721774357280673	0.3052359558184881	0.7601864494554189	NA	p3_15min	s_0min	lcl|NC_002947.4_cds_WP_049587416.1_1571	rsem/refseq	WP_049587416.1
PRJNA533248	Nutrient-limited bioreactor port ‘P3’ (15 min)	PP_RS08025	PP_1555	17.30671435195224	-0.40336858448137203	0.4835633899862805	-0.8341586497952549	0.4041915889398171	0.6065604858346849	p3_15min	s_0min	lcl|NC_002947.4_cds_WP_049587419.1_1574	rsem/refseq	WP_049587419.1
PRJNA533248	Nutrient-limited bioreactor port ‘P3’ (15 min)	PP_RS08035	PP_1557	1.7229077120679577	0.6399547532819998	0.9748751426887994	0.6564479134394001	0.5115359706113765	NA	p3_15min	s_0min	lcl|NC_002947.4_cds_WP_049587420.1_1576	rsem/refseq	WP_049587420.1
PRJNA533248	Nutrient-limited bioreactor port ‘P3’ (15 min)	PP_RS08080	PP_1567	90.65156521406594	-0.210282543184219	0.21212197800150812	-0.9913284100279508	0.3215252447959888	0.5316042297302842	p3_15min	s_0min	lcl|NC_002947.4_cds_WP_049587422.1_1586	rsem/refseq	WP_049587422.1
PRJNA533248	Nutrient-limited bioreactor port ‘P3’ (15 min)	PP_RS08140	PP_5475	0.8167720643126803	0.5348793546213045	2.0663556790633786	0.2588515423751977	0.7957497876888104	NA	p3_15min	s_0min	lcl|NC_002947.4_cds_WP_049587423.1_1599	rsem/refseq	WP_049587423.1
PRJNA533248	Nutrient-limited bioreactor port ‘P3’ (15 min)	PP_RS08165	PP_1583	2.764166887916681	0.03903017380949058	0.7131663115030488	0.05472801109636224	0.9563551531711564	NA	p3_15min	s_0min	lcl|NC_002947.4_cds_WP_049587424.1_1604	rsem/refseq	WP_049587424.1
PRJNA533248	Nutrient-limited bioreactor port ‘P3’ (15 min)	PP_RS08175	PP_5476	2.0452332983763872	-0.23445116028484222	1.1394219440112077	-0.20576324821293426	0.8369758505387803	NA	p3_15min	s_0min	lcl|NC_002947.4_cds_WP_049587425.1_1606	rsem/refseq	WP_049587425.1
PRJNA533248	Nutrient-limited bioreactor port ‘P3’ (15 min)	PP_RS08190	PP_1587	40.062003881550844	-0.4761946545565625	0.25229645154658153	-1.8874409514580217	0.05910104144598051	0.17305657620503984	p3_15min	s_0min	lcl|NC_002947.4_cds_WP_049587427.1_1609	rsem/refseq	WP_049587427.1
PRJNA533248	Nutrient-limited bioreactor port ‘P3’ (15 min)	PP_RS08240	PP_1597	286.71998856899717	0.2926412034853346	0.1901084031557907	1.5393386017004203	0.12372165473642065	0.2871324923402197	p3_15min	s_0min	lcl|NC_002947.4_cds_WP_049587431.1_1619	rsem/refseq	WP_049587431.1
PRJNA533248	Nutrient-limited bioreactor port ‘P3’ (15 min)	PP_RS06590	PP_1272	5.454742481925778	0.36993126710866797	0.8914969695097599	0.41495515942370015	0.6781747290585891	NA	p3_15min	s_0min	lcl|NC_002947.4_cds_WP_049587435.1_1287	rsem/refseq	WP_049587435.1
PRJNA533248	Nutrient-limited bioreactor port ‘P3’ (15 min)	PP_RS06890	PP_1332	468.1055099359422	0.10616071203363459	0.11917253108145881	0.8908152832725339	0.3730282746384476	0.5805857028535334	p3_15min	s_0min	lcl|NC_002947.4_cds_WP_049587439.1_1346	rsem/refseq	WP_049587439.1
PRJNA533248	Nutrient-limited bioreactor port ‘P3’ (15 min)	PP_RS08245	PP_1598	1151.689349133201	0.16377672559373202	0.13903956303537077	1.1779145591249325	0.2388306702458165	0.4422200238565723	p3_15min	s_0min	lcl|NC_002947.4_cds_WP_049587451.1_1620	rsem/refseq	WP_049587451.1
PRJNA533248	Nutrient-limited bioreactor port ‘P3’ (15 min)	PP_RS25500	PP_5717	177.78321905974803	-0.766891927061062	0.32803287153241195	-2.3378508485399996	0.019394986763521267	0.0763087078862369	p3_15min	s_0min	lcl|NC_002947.4_cds_WP_049587455.1_5041	rsem/refseq	WP_049587455.1
PRJNA533248	Nutrient-limited bioreactor port ‘P3’ (15 min)	PP_RS25510	PP_4886	80.147377420775	-0.1253226055522435	0.3176168160221546	-0.39457169529557257	0.6931590059773445	0.8281781368673152	p3_15min	s_0min	lcl|NC_002947.4_cds_WP_049587457.1_5043	rsem/refseq	WP_049587457.1
PRJNA533248	Nutrient-limited bioreactor port ‘P3’ (15 min)	PP_RS25515	PP_4887	38.949244732368264	-0.6467274529385383	0.2932996427480324	-2.2050059348150257	0.027453678076719636	0.09906518116717192	p3_15min	s_0min	lcl|NC_002947.4_cds_WP_049587459.1_5044	rsem/refseq	WP_049587459.1
PRJNA533248	Nutrient-limited bioreactor port ‘P3’ (15 min)	PP_RS25520	PP_4888	476.1534032924566	0.34498530447297926	0.17127569298022316	2.01421053081253	0.04398743452720411	0.1400660818421797	p3_15min	s_0min	lcl|NC_002947.4_cds_WP_049587461.1_5045	rsem/refseq	WP_049587461.1
PRJNA533248	Nutrient-limited bioreactor port ‘P3’ (15 min)	PP_RS25650	PP_4914	63.32725407309726	0.0583041520508996	0.2475135680302414	0.2355594180751172	0.8137745670007394	0.9034707889570819	p3_15min	s_0min	lcl|NC_002947.4_cds_WP_049587466.1_5071	rsem/refseq	WP_049587466.1
PRJNA533248	Nutrient-limited bioreactor port ‘P3’ (15 min)	PP_RS25705	PP_4925	27.608132160021082	-0.37737201884650523	0.4424402379772929	-0.8529333149528612	0.3936962855389456	0.5970634688849424	p3_15min	s_0min	lcl|NC_002947.4_cds_WP_049587468.1_5082	rsem/refseq	WP_049587468.1
PRJNA533248	Nutrient-limited bioreactor port ‘P3’ (15 min)	PP_RS25715	PP_4927	45.023247881384584	-0.831154413100122	0.27416664696147247	-3.031566466277427	0.002432883511278696	0.01532855522991396	p3_15min	s_0min	lcl|NC_002947.4_cds_WP_049587476.1_5084	rsem/refseq	WP_049587476.1
PRJNA533248	Nutrient-limited bioreactor port ‘P3’ (15 min)	PP_RS25820	PP_5718	39.67540221257244	-1.0269090388918056	0.2808534556451683	-3.656387408632094	2.557946848843553e-4	0.002448793082448936	p3_15min	s_0min	lcl|NC_002947.4_cds_WP_049587477.1_5105	rsem/refseq	WP_049587477.1
PRJNA533248	Nutrient-limited bioreactor port ‘P3’ (15 min)	PP_RS25830	PP_4949	107.60522189421572	0.012940796299545261	0.19977028428856886	0.06477838456120048	0.9483504519173037	0.9784408887286654	p3_15min	s_0min	lcl|NC_002947.4_cds_WP_049587479.1_5107	rsem/refseq	WP_049587479.1
PRJNA533248	Nutrient-limited bioreactor port ‘P3’ (15 min)	PP_RS25935	PP_4970	9.62835381749608	0.3338358035394217	0.49334528689922	0.6766778003244962	0.4986104046145975	0.689267830590208	p3_15min	s_0min	lcl|NC_002947.4_cds_WP_049587482.1_5128	rsem/refseq	WP_049587482.1
PRJNA533248	Nutrient-limited bioreactor port ‘P3’ (15 min)	PP_RS25940	PP_4971	58.90157175290942	-0.15093510207232014	0.1981439673118498	-0.7617446249815429	0.44621243592635423	0.6458419995554598	p3_15min	s_0min	lcl|NC_002947.4_cds_WP_049587483.1_5129	rsem/refseq	WP_049587483.1
PRJNA533248	Nutrient-limited bioreactor port ‘P3’ (15 min)	PP_RS25970	PP_4977	1006.3967959609657	0.5098938141075362	0.132646484935393	3.8440054733141693	1.2104230397939679e-4	0.0013341685217778674	p3_15min	s_0min	lcl|NC_002947.4_cds_WP_049587485.1_5135	rsem/refseq	WP_049587485.1
PRJNA533248	Nutrient-limited bioreactor port ‘P3’ (15 min)	PP_RS25975	PP_4978	32.861446885260094	-0.09662879074183094	0.2594582197338118	-0.37242524380598213	0.7095762616841232	0.8382813176598073	p3_15min	s_0min	lcl|NC_002947.4_cds_WP_049587487.1_5136	rsem/refseq	WP_049587487.1
PRJNA533248	Nutrient-limited bioreactor port ‘P3’ (15 min)	PP_RS26150	PP_5013	130.79306824162413	0.16082507568170573	0.1489234116948564	1.0799180186070125	0.2801786886816654	0.48863515316998735	p3_15min	s_0min	lcl|NC_002947.4_cds_WP_049587492.1_5171	rsem/refseq	WP_049587492.1
PRJNA533248	Nutrient-limited bioreactor port ‘P3’ (15 min)	PP_RS26300	PP_5043	35.44357747008994	-0.3016478700714738	0.24093825350266296	-1.2519716802385632	0.21058018345193394	0.4090061980295105	p3_15min	s_0min	lcl|NC_002947.4_cds_WP_049587496.1_5201	rsem/refseq	WP_049587496.1
PRJNA533248	Nutrient-limited bioreactor port ‘P3’ (15 min)	PP_RS11255	NA	86.10617981087442	-0.5598220607873007	0.2642497291739902	-2.118534094764186	0.034129860576802215	0.11679879867654502	p3_15min	s_0min	lcl|NC_002947.4_cds_WP_049587501.1_2205	rsem/refseq	WP_049587501.1
PRJNA533248	Nutrient-limited bioreactor port ‘P3’ (15 min)	PP_RS11275	PP_2173	83.90722838892125	-0.32827835919162945	0.24337538111112775	-1.3488560662663498	0.17738320206892286	0.3668231767179494	p3_15min	s_0min	lcl|NC_002947.4_cds_WP_049587503.1_2209	rsem/refseq	WP_049587503.1
PRJNA533248	Nutrient-limited bioreactor port ‘P3’ (15 min)	PP_RS11375	PP_2193	23.42029612557488	-0.6756016218307433	0.3199543662522478	-2.1115561876661744	0.03472453378670085	0.11822187770070834	p3_15min	s_0min	lcl|NC_002947.4_cds_WP_049587505.1_2229	rsem/refseq	WP_049587505.1
PRJNA533248	Nutrient-limited bioreactor port ‘P3’ (15 min)	PP_RS11385	PP_2195	68.46185913012157	-0.6349423195488599	0.19846959451648025	-3.199191901891735	0.001378134016002446	0.009753849130725762	p3_15min	s_0min	lcl|NC_002947.4_cds_WP_049587507.1_2231	rsem/refseq	WP_049587507.1
PRJNA533248	Nutrient-limited bioreactor port ‘P3’ (15 min)	PP_RS11440	PP_2206	52.80950441319754	1.2152313738692173	0.3085999532700178	3.9378858000212267	8.220269828648325e-5	9.737183621028229e-4	p3_15min	s_0min	lcl|NC_002947.4_cds_WP_049587511.1_2242	rsem/refseq	WP_049587511.1
PRJNA533248	Nutrient-limited bioreactor port ‘P3’ (15 min)	PP_RS11290	PP_2176	48.994183103649725	-0.5369341543595332	0.2384488301912957	-2.2517793604975016	0.024336218608960535	0.09068916364178078	p3_15min	s_0min	lcl|NC_002947.4_cds_WP_049587514.1_2212	rsem/refseq	WP_049587514.1
PRJNA533248	Nutrient-limited bioreactor port ‘P3’ (15 min)	PP_RS11475	PP_2213	203.4621598525853	0.11183041587944198	0.12820024944193414	0.872310439068946	0.38303904425641816	0.588468647102429	p3_15min	s_0min	lcl|NC_002947.4_cds_WP_049587516.1_2249	rsem/refseq	WP_049587516.1
PRJNA533248	Nutrient-limited bioreactor port ‘P3’ (15 min)	PP_RS11000	PP_2120	13.708565930448646	0.8238341913504859	0.4024588412349598	2.047002343947819	0.04065785440140668	0.13201914418936292	p3_15min	s_0min	lcl|NC_002947.4_cds_WP_049587519.1_2154	rsem/refseq	WP_049587519.1
PRJNA533248	Nutrient-limited bioreactor port ‘P3’ (15 min)	PP_RS11045	PP_5503	1.5027436898147888	0.1354701299097559	1.059731241763114	0.1278344211918951	0.8982800093569931	NA	p3_15min	s_0min	lcl|NC_002947.4_cds_WP_049587522.1_2162	rsem/refseq	WP_049587522.1
PRJNA533248	Nutrient-limited bioreactor port ‘P3’ (15 min)	PP_RS11060	PP_2130	335.20830167413067	-0.042473754988688495	0.11578124403068174	-0.3668448663190478	0.7137347387372193	0.8414038507087919	p3_15min	s_0min	lcl|NC_002947.4_cds_WP_049587524.1_2165	rsem/refseq	WP_049587524.1
PRJNA533248	Nutrient-limited bioreactor port ‘P3’ (15 min)	PP_RS11635	PP_2240	82.87558511013063	-0.08404552337753207	0.22167177910551827	-0.3791439926032508	0.7045809393631424	0.835044966022166	p3_15min	s_0min	lcl|NC_002947.4_cds_WP_049587525.1_2276	rsem/refseq	WP_049587525.1
PRJNA533248	Nutrient-limited bioreactor port ‘P3’ (15 min)	PP_RS11640	PP_2241	20.048682960299107	-0.1404975853440099	0.3135188176763306	-0.44813126811755294	0.6540584629662431	0.8002097457848538	p3_15min	s_0min	lcl|NC_002947.4_cds_WP_049587526.1_2277	rsem/refseq	WP_049587526.1
PRJNA533248	Nutrient-limited bioreactor port ‘P3’ (15 min)	PP_RS11650	PP_2243	7.630965725430811	0.19756961429065398	0.559374328593161	0.35319749976289755	0.7239403821536714	NA	p3_15min	s_0min	lcl|NC_002947.4_cds_WP_049587527.1_2279	rsem/refseq	WP_049587527.1
PRJNA533248	Nutrient-limited bioreactor port ‘P3’ (15 min)	PP_RS11730	PP_2259	88.76348992157594	-1.1655627208985657	0.18713565235631888	-6.2284375330001565	4.711098565513763e-10	2.5437855617371057e-8	p3_15min	s_0min	lcl|NC_002947.4_cds_WP_049587530.1_2295	rsem/refseq	WP_049587530.1
PRJNA533248	Nutrient-limited bioreactor port ‘P3’ (15 min)	PP_RS11745	PP_2262	33.90249769308491	-0.40080840088847347	0.27105367901130395	-1.478704891040266	0.1392192045387839	0.3118566346753798	p3_15min	s_0min	lcl|NC_002947.4_cds_WP_049587533.1_2298	rsem/refseq	WP_049587533.1
PRJNA533248	Nutrient-limited bioreactor port ‘P3’ (15 min)	PP_RS11810	PP_2270	21.38318365049107	-0.05735969515118677	0.33861829540164246	-0.16939337280388586	0.8654872359176656	0.9344104700210257	p3_15min	s_0min	lcl|NC_002947.4_cds_WP_049587543.1_2308	rsem/refseq	WP_049587543.1
PRJNA533248	Nutrient-limited bioreactor port ‘P3’ (15 min)	PP_RS11820	PP_5509	2.516530288166794	-1.4248120119422183	0.9999822265581365	-1.4248373362057782	0.15420422695655042	NA	p3_15min	s_0min	lcl|NC_002947.4_cds_WP_049587546.1_2310	rsem/refseq	WP_049587546.1
PRJNA533248	Nutrient-limited bioreactor port ‘P3’ (15 min)	PP_RS11840	PP_5511	0.13272621735638818	0	7.259970551847824	0	1	NA	p3_15min	s_0min	lcl|NC_002947.4_cds_WP_049587548.1_2314	rsem/refseq	WP_049587548.1
PRJNA533248	Nutrient-limited bioreactor port ‘P3’ (15 min)	PP_RS11845	PP_2273	20.69916490537596	-0.76353787607799	0.38072816713708574	-2.0054672650554615	0.04491311691863142	0.1421669113268248	p3_15min	s_0min	lcl|NC_002947.4_cds_WP_049587549.1_2315	rsem/refseq	WP_049587549.1
PRJNA533248	Nutrient-limited bioreactor port ‘P3’ (15 min)	PP_RS11890	PP_5513	35.196535999841906	-0.998230650925815	0.28985459177817713	-3.4439014569406963	5.733846447281706e-4	0.004897111893159149	p3_15min	s_0min	lcl|NC_002947.4_cds_WP_049587553.1_2323	rsem/refseq	WP_049587553.1
PRJNA533248	Nutrient-limited bioreactor port ‘P3’ (15 min)	PP_RS11895	NA	0.14220728490725307	0.46965271135748965	6.7827220844845115	0.06924251141467538	0.9447965850739379	NA	p3_15min	s_0min	lcl|NC_002947.4_cds_WP_049587555.1_2324	rsem/refseq	WP_049587555.1
PRJNA533248	Nutrient-limited bioreactor port ‘P3’ (15 min)	PP_RS11915	PP_5514	41.66383595039716	-0.5719183982919377	0.279012173881306	-2.0497972914086406	0.040384216044602815	0.1314188188059529	p3_15min	s_0min	lcl|NC_002947.4_cds_WP_049587557.1_2328	rsem/refseq	WP_049587557.1
PRJNA533248	Nutrient-limited bioreactor port ‘P3’ (15 min)	PP_RS11970	PP_5515	1.4539137500539991	0.8895988895392272	1.2306666516873128	0.7228593448270799	0.4697663030940519	NA	p3_15min	s_0min	lcl|NC_002947.4_cds_WP_049587560.1_2339	rsem/refseq	WP_049587560.1
PRJNA533248	Nutrient-limited bioreactor port ‘P3’ (15 min)	PP_RS11995	PP_2297	125.1494946024025	-0.7888051673530734	0.3148948788385539	-2.504979345051504	0.012245854445525246	0.05383705612164502	p3_15min	s_0min	lcl|NC_002947.4_cds_WP_049587561.1_2344	rsem/refseq	WP_049587561.1
PRJNA533248	Nutrient-limited bioreactor port ‘P3’ (15 min)	PP_RS12095	PP_2316	38.40381180521727	-0.1282409837027187	0.27393401780812277	-0.4681455217896492	0.639680527545641	0.7887134532900607	p3_15min	s_0min	lcl|NC_002947.4_cds_WP_049587564.1_2363	rsem/refseq	WP_049587564.1
PRJNA533248	Nutrient-limited bioreactor port ‘P3’ (15 min)	PP_RS12265	PP_2352	267.6790847533922	0.11490824497118818	0.17466380914311264	0.6578823943833545	0.5106137043854992	0.6984424406127978	p3_15min	s_0min	lcl|NC_002947.4_cds_WP_049587571.1_2397	rsem/refseq	WP_049587571.1
PRJNA533248	Nutrient-limited bioreactor port ‘P3’ (15 min)	PP_RS12295	PP_2356	307.9155496729966	-0.15539055109607006	0.11343690609436875	-1.3698412310963404	0.17073646823852487	0.35740404897055955	p3_15min	s_0min	lcl|NC_002947.4_cds_WP_049587576.1_2401	rsem/refseq	WP_049587576.1
PRJNA533248	Nutrient-limited bioreactor port ‘P3’ (15 min)	PP_RS12300	PP_2357	66.94022786463043	-0.30882495160136225	0.3002293968759982	-1.0286299570088875	0.3036535952618616	0.5128628403624294	p3_15min	s_0min	lcl|NC_002947.4_cds_WP_049587577.1_2402	rsem/refseq	WP_049587577.1
PRJNA533248	Nutrient-limited bioreactor port ‘P3’ (15 min)	PP_RS12320	PP_2361	95.891043937902	0.06358482382848103	0.25758280813479717	0.24685197078527882	0.8050227878971056	0.8982619674948026	p3_15min	s_0min	lcl|NC_002947.4_cds_WP_049587580.1_2406	rsem/refseq	WP_049587580.1
PRJNA533248	Nutrient-limited bioreactor port ‘P3’ (15 min)	PP_RS12325	PP_2362	262.92863955469676	-0.33422698996425276	0.16940035218151953	-1.9730005614516943	0.048495498370873504	0.1498032015044646	p3_15min	s_0min	lcl|NC_002947.4_cds_WP_049587582.1_2407	rsem/refseq	WP_049587582.1
PRJNA533248	Nutrient-limited bioreactor port ‘P3’ (15 min)	PP_RS12345	PP_2366	13.131676858039892	-0.2191093079438914	0.39766375169215035	-0.5509914016842901	0.5816395688128324	0.748465840705739	p3_15min	s_0min	lcl|NC_002947.4_cds_WP_049587585.1_2411	rsem/refseq	WP_049587585.1
PRJNA533248	Nutrient-limited bioreactor port ‘P3’ (15 min)	PP_RS12395	PP_2377	7.449993483270209	-0.6498957118268962	0.5741732855655605	-1.1318807895890683	0.25768455612377017	NA	p3_15min	s_0min	lcl|NC_002947.4_cds_WP_049587590.1_2421	rsem/refseq	WP_049587590.1
PRJNA533248	Nutrient-limited bioreactor port ‘P3’ (15 min)	PP_RS12420	PP_2382	112.43129571983278	-0.4244865476027198	0.27657236657735573	-1.5348118572214384	0.12483004938209777	0.2890443021406873	p3_15min	s_0min	lcl|NC_002947.4_cds_WP_049587591.1_2426	rsem/refseq	WP_049587591.1
PRJNA533248	Nutrient-limited bioreactor port ‘P3’ (15 min)	PP_RS12440	PP_2386	4.617080773769851	-0.5167406497163721	0.7959130555008901	-0.6492425851604771	0.5161815901338661	NA	p3_15min	s_0min	lcl|NC_002947.4_cds_WP_049587593.1_2430	rsem/refseq	WP_049587593.1
PRJNA533248	Nutrient-limited bioreactor port ‘P3’ (15 min)	PP_RS12490	PP_2396	485.4843311536889	-0.17274306332685194	0.2032170456573543	-0.8500421938921169	0.39530162813746333	0.5984764254214766	p3_15min	s_0min	lcl|NC_002947.4_cds_WP_049587595.1_2440	rsem/refseq	WP_049587595.1
PRJNA533248	Nutrient-limited bioreactor port ‘P3’ (15 min)	PP_RS12495	PP_2397	9.881647185613721	-1.2340664607271083	0.4985029546104006	-2.4755449276957227	0.013303302270834249	0.057427860725991965	p3_15min	s_0min	lcl|NC_002947.4_cds_WP_049587597.1_2441	rsem/refseq	WP_049587597.1
PRJNA533248	Nutrient-limited bioreactor port ‘P3’ (15 min)	PP_RS12535	PP_2405	14.840588430763091	-0.8231778664868001	0.35804708376775735	-2.299077143219365	0.021500559160722067	0.08233231361373053	p3_15min	s_0min	lcl|NC_002947.4_cds_WP_049587599.1_2449	rsem/refseq	WP_049587599.1
PRJNA533248	Nutrient-limited bioreactor port ‘P3’ (15 min)	PP_RS12550	PP_2408	0.92791047653654	-1.28447483196526	2.7323309447378903	-0.47010221599948915	0.638281991032084	NA	p3_15min	s_0min	lcl|NC_002947.4_cds_WP_049587601.1_2452	rsem/refseq	WP_049587601.1
PRJNA533248	Nutrient-limited bioreactor port ‘P3’ (15 min)	PP_RS12570	PP_2412	29.91696760578488	-0.20430753822572062	0.2851225656388754	-0.7165603948881697	0.4736453894290738	0.6677032116293069	p3_15min	s_0min	lcl|NC_002947.4_cds_WP_049587603.1_2456	rsem/refseq	WP_049587603.1
PRJNA533248	Nutrient-limited bioreactor port ‘P3’ (15 min)	PP_RS12575	PP_2413	33.712865478527135	0.3896059756234796	0.29923065107185237	1.3020256254762015	0.1929076257697307	0.38775158278256056	p3_15min	s_0min	lcl|NC_002947.4_cds_WP_049587605.1_2457	rsem/refseq	WP_049587605.1
PRJNA533248	Nutrient-limited bioreactor port ‘P3’ (15 min)	PP_RS12595	PP_2417	9.163922761611943	-0.19845118566679457	0.5139528966948405	-0.3861271858627639	0.6994024767722673	0.8320154798667412	p3_15min	s_0min	lcl|NC_002947.4_cds_WP_049587606.1_2461	rsem/refseq	WP_049587606.1
PRJNA533248	Nutrient-limited bioreactor port ‘P3’ (15 min)	PP_RS12600	PP_2418	69.84539969286371	1.1445408144970266	0.21326077230611337	5.3668604972233656	8.011897617555125e-8	2.3260685762862658e-06	p3_15min	s_0min	lcl|NC_002947.4_cds_WP_049587609.1_2462	rsem/refseq	WP_049587609.1
PRJNA533248	Nutrient-limited bioreactor port ‘P3’ (15 min)	PP_RS12605	PP_2419	6.740799555202827	0.31022047627822247	0.6779366074902624	0.45759510970600353	0.6472433575375072	NA	p3_15min	s_0min	lcl|NC_002947.4_cds_WP_049587610.1_2463	rsem/refseq	WP_049587610.1
PRJNA533248	Nutrient-limited bioreactor port ‘P3’ (15 min)	PP_RS12615	PP_2421	25.139320897338592	0.10632558991060943	0.31514754248863774	0.3373835285878609	0.7358277998103434	0.8578356711542351	p3_15min	s_0min	lcl|NC_002947.4_cds_WP_049587612.1_2465	rsem/refseq	WP_049587612.1
PRJNA533248	Nutrient-limited bioreactor port ‘P3’ (15 min)	PP_RS12620	PP_2422	29.093094732020926	-1.1941577982678118	0.2914513598501177	-4.09727989906076	4.180333256472543e-5	5.493798912796165e-4	p3_15min	s_0min	lcl|NC_002947.4_cds_WP_049587614.1_2466	rsem/refseq	WP_049587614.1
PRJNA533248	Nutrient-limited bioreactor port ‘P3’ (15 min)	PP_RS12645	PP_5521	40.549870344025926	0.2058568216710399	0.26628000037461164	0.7730840520558571	0.4394726387228882	0.6409628963631804	p3_15min	s_0min	lcl|NC_002947.4_cds_WP_049587616.1_2471	rsem/refseq	WP_049587616.1
PRJNA533248	Nutrient-limited bioreactor port ‘P3’ (15 min)	PP_RS12650	PP_2428	7.280766045564252	0.09495338077863329	0.5046757205890667	0.18814731302667376	0.8507611728896692	NA	p3_15min	s_0min	lcl|NC_002947.4_cds_WP_049587621.1_2472	rsem/refseq	WP_049587621.1
PRJNA533248	Nutrient-limited bioreactor port ‘P3’ (15 min)	PP_RS12695	PP_2437	69.37427775041387	-0.4709063672420364	0.2632119418862862	-1.7890767564242167	0.07360245492312607	0.20119514139601602	p3_15min	s_0min	lcl|NC_002947.4_cds_WP_049587623.1_2481	rsem/refseq	WP_049587623.1
PRJNA533248	Nutrient-limited bioreactor port ‘P3’ (15 min)	PP_RS12705	PP_5523	52.07398454454965	-0.7879167102203258	0.2490596197788284	-3.163566662954103	0.0015584865514634374	0.010733019010233472	p3_15min	s_0min	lcl|NC_002947.4_cds_WP_049587628.1_2483	rsem/refseq	WP_049587628.1
PRJNA533248	Nutrient-limited bioreactor port ‘P3’ (15 min)	PP_RS12745	PP_5524	0.40557911718759987	-1.2575511748549975	2.500491969542417	-0.5029215011176884	0.6150194636209751	NA	p3_15min	s_0min	lcl|NC_002947.4_cds_WP_049587630.1_2491	rsem/refseq	WP_049587630.1
PRJNA533248	Nutrient-limited bioreactor port ‘P3’ (15 min)	PP_RS12830	PP_2460	95.87267725305037	-0.3914528338051837	0.1718492419123609	-2.277885136117246	0.02273342209760153	0.08594200932557107	p3_15min	s_0min	lcl|NC_002947.4_cds_WP_049587632.1_2507	rsem/refseq	WP_049587632.1
PRJNA533248	Nutrient-limited bioreactor port ‘P3’ (15 min)	PP_RS12840	PP_2462	1.2798252714379046	0.04531926912222382	1.3489787758660534	0.033595242514567025	0.9731999160518862	NA	p3_15min	s_0min	lcl|NC_002947.4_cds_WP_049587634.1_2509	rsem/refseq	WP_049587634.1
PRJNA533248	Nutrient-limited bioreactor port ‘P3’ (15 min)	PP_RS12945	PP_2479	50.84072073174925	0.21192153454676715	0.2092337566762706	1.012845813759656	0.31113381382513494	0.520156718483722	p3_15min	s_0min	lcl|NC_002947.4_cds_WP_049587641.1_2529	rsem/refseq	WP_049587641.1
PRJNA533248	Nutrient-limited bioreactor port ‘P3’ (15 min)	PP_RS13085	PP_5531	408.52878032219485	-0.7303129561777583	0.43801992659642164	-1.667305325245275	0.09545370829949329	0.24290072616303263	p3_15min	s_0min	lcl|NC_002947.4_cds_WP_049587643.1_2557	rsem/refseq	WP_049587643.1
PRJNA533248	Nutrient-limited bioreactor port ‘P3’ (15 min)	PP_RS13095	PP_2506	1.4592881481030475	-1.3706414724491074	1.1708840033244579	-1.170603978325337	0.24175799747819035	NA	p3_15min	s_0min	lcl|NC_002947.4_cds_WP_049587645.1_2559	rsem/refseq	WP_049587645.1
PRJNA533248	Nutrient-limited bioreactor port ‘P3’ (15 min)	PP_RS13105	PP_5532	10.737769896583067	-0.4054584424242605	0.5452645748414813	-0.7435994581935474	0.45711883111782253	0.6560652173910719	p3_15min	s_0min	lcl|NC_002947.4_cds_WP_049587647.1_2561	rsem/refseq	WP_049587647.1
PRJNA533248	Nutrient-limited bioreactor port ‘P3’ (15 min)	PP_RS13110	PP_5533	1.8845142696041257	-0.5174568746978442	0.9925204179711485	-0.5213564026779407	0.6021185163567095	NA	p3_15min	s_0min	lcl|NC_002947.4_cds_WP_049587650.1_2562	rsem/refseq	WP_049587650.1
PRJNA533248	Nutrient-limited bioreactor port ‘P3’ (15 min)	PP_RS13120	PP_2510	0.8676263979207197	-0.2561826170290998	1.3379013613419386	-0.1914809450318102	0.8481488079948394	NA	p3_15min	s_0min	lcl|NC_002947.4_cds_WP_049587653.1_2564	rsem/refseq	WP_049587653.1
PRJNA533248	Nutrient-limited bioreactor port ‘P3’ (15 min)	PP_RS13135	PP_5535	5.710442053865628	-1.8099690065240908	0.665814449955104	-2.718428545139171	0.006559282162908081	NA	p3_15min	s_0min	lcl|NC_002947.4_cds_WP_049587655.1_2567	rsem/refseq	WP_049587655.1
PRJNA533248	Nutrient-limited bioreactor port ‘P3’ (15 min)	PP_RS12040	PP_2305	257.9553388950601	-0.14647699304392703	0.1870337181530747	-0.7831582160177413	0.43353420834483797	0.6351447735711643	p3_15min	s_0min	lcl|NC_002947.4_cds_WP_049587660.1_2352	rsem/refseq	WP_049587660.1
PRJNA533248	Nutrient-limited bioreactor port ‘P3’ (15 min)	PP_RS12610	PP_2420	42.84069827003727	0.33061823707602644	0.2708851672918073	1.2205106701906367	0.22227134711459876	0.4234787437583151	p3_15min	s_0min	lcl|NC_002947.4_cds_WP_049587667.1_2464	rsem/refseq	WP_049587667.1
PRJNA533248	Nutrient-limited bioreactor port ‘P3’ (15 min)	PP_RS12685	PP_2435	9.076050604841795	0.24274319585895204	0.5297581404538138	0.4582151312502866	0.6467978900291392	0.7946346325319414	p3_15min	s_0min	lcl|NC_002947.4_cds_WP_049587669.1_2479	rsem/refseq	WP_049587669.1
PRJNA533248	Nutrient-limited bioreactor port ‘P3’ (15 min)	PP_RS12805	PP_2455	69.1462925311761	-0.5181598661297476	0.22321708214696503	-2.321327118632407	0.02026919569221858	0.07890952433377295	p3_15min	s_0min	lcl|NC_002947.4_cds_WP_049587670.1_2502	rsem/refseq	WP_049587670.1
PRJNA533248	Nutrient-limited bioreactor port ‘P3’ (15 min)	PP_RS17615	PP_3382	11.091073395229007	-0.32147565953896307	0.4564481654915395	-0.7042982836677033	0.48124703495903276	0.673927909611609	p3_15min	s_0min	lcl|NC_002947.4_cds_WP_049587672.1_3471	rsem/refseq	WP_049587672.1
PRJNA533248	Nutrient-limited bioreactor port ‘P3’ (15 min)	PP_RS17640	PP_3387	19.693988721860812	0.03199976369227827	0.3630713160004653	0.08813630348104189	0.9297683426335588	0.9688085803373839	p3_15min	s_0min	lcl|NC_002947.4_cds_WP_049587673.1_3476	rsem/refseq	WP_049587673.1
PRJNA533248	Nutrient-limited bioreactor port ‘P3’ (15 min)	PP_RS17680	PP_3395	46.748736683902656	0.0665123538815615	0.2204139311039046	0.30176111622548546	0.762834174579478	0.8752289723787	p3_15min	s_0min	lcl|NC_002947.4_cds_WP_049587677.1_3484	rsem/refseq	WP_049587677.1
PRJNA533248	Nutrient-limited bioreactor port ‘P3’ (15 min)	PP_RS17690	PP_3397	28.746647006496374	-0.012739052936361545	0.32506430689234395	-0.03918933166839666	0.9687394391992482	0.985543837667815	p3_15min	s_0min	lcl|NC_002947.4_cds_WP_049587679.1_3486	rsem/refseq	WP_049587679.1
PRJNA533248	Nutrient-limited bioreactor port ‘P3’ (15 min)	PP_RS17700	PP_3399	118.25499137941547	-0.4750838133309263	0.24174086997493272	-1.9652606254796305	0.049384080320440026	0.15164612811236466	p3_15min	s_0min	lcl|NC_002947.4_cds_WP_049587681.1_3488	rsem/refseq	WP_049587681.1
PRJNA533248	Nutrient-limited bioreactor port ‘P3’ (15 min)	PP_RS17715	PP_3402	23.062685692092153	-0.37848122446225607	0.36064886826480974	-1.0494452021525622	0.2939732632825278	0.5040240649680924	p3_15min	s_0min	lcl|NC_002947.4_cds_WP_049587683.1_3491	rsem/refseq	WP_049587683.1
PRJNA533248	Nutrient-limited bioreactor port ‘P3’ (15 min)	PP_RS17745	PP_3408	258.73773714676224	0.027007755100454472	0.25769882631349045	0.10480356269686521	0.9165316829976878	0.9622391245274708	p3_15min	s_0min	lcl|NC_002947.4_cds_WP_049587686.1_3497	rsem/refseq	WP_049587686.1
PRJNA533248	Nutrient-limited bioreactor port ‘P3’ (15 min)	PP_RS17795	PP_3418	13.59719193805944	-0.1962119102463293	0.4815861906918834	-0.40742843968270004	0.6836933426044264	0.8227683666117914	p3_15min	s_0min	lcl|NC_002947.4_cds_WP_049587688.1_3507	rsem/refseq	WP_049587688.1
PRJNA533248	Nutrient-limited bioreactor port ‘P3’ (15 min)	PP_RS17825	PP_3424	4.416009207958278	-0.4157119307188941	0.6765153196977984	-0.6144900471797061	0.538891547993392	NA	p3_15min	s_0min	lcl|NC_002947.4_cds_WP_049587690.1_3513	rsem/refseq	WP_049587690.1
PRJNA533248	Nutrient-limited bioreactor port ‘P3’ (15 min)	PP_RS17845	PP_3428	10.96828466422583	-0.47019230816754376	0.5584303240091989	-0.8419892114594378	0.3997939923148229	0.6024008381734987	p3_15min	s_0min	lcl|NC_002947.4_cds_WP_049587692.1_3517	rsem/refseq	WP_049587692.1
PRJNA533248	Nutrient-limited bioreactor port ‘P3’ (15 min)	PP_RS17925	PP_3445	99.5955934233327	-0.22387845007994472	0.16849195968689668	-1.3287188925570752	0.18394072954143914	0.3756084517229179	p3_15min	s_0min	lcl|NC_002947.4_cds_WP_049587694.1_3533	rsem/refseq	WP_049587694.1
PRJNA533248	Nutrient-limited bioreactor port ‘P3’ (15 min)	PP_RS18020	PP_5603	36.13959154712692	-0.19471972586333783	0.2395865467964557	-0.8127323026562291	0.41637155654183017	0.618105974251492	p3_15min	s_0min	lcl|NC_002947.4_cds_WP_049587700.1_3552	rsem/refseq	WP_049587700.1
PRJNA533248	Nutrient-limited bioreactor port ‘P3’ (15 min)	PP_RS18025	PP_5604	8.171456145814354	-0.09232322212191052	0.5342000875830464	-0.17282517219272828	0.8627888502152238	NA	p3_15min	s_0min	lcl|NC_002947.4_cds_WP_049587702.1_3553	rsem/refseq	WP_049587702.1
PRJNA533248	Nutrient-limited bioreactor port ‘P3’ (15 min)	PP_RS18030	PP_3466	68.37783382580245	0.08854345851891697	0.26825252609732403	0.33007502224524343	0.7413432759104333	0.8610662550659484	p3_15min	s_0min	lcl|NC_002947.4_cds_WP_049587704.1_3554	rsem/refseq	WP_049587704.1
PRJNA533248	Nutrient-limited bioreactor port ‘P3’ (15 min)	PP_RS18095	PP_5605	1.2932586666511667	1.2751546510272904	1.1856142506167817	1.0755223719383669	0.2821409215146943	NA	p3_15min	s_0min	lcl|NC_002947.4_cds_WP_049587706.1_3568	rsem/refseq	WP_049587706.1
PRJNA533248	Nutrient-limited bioreactor port ‘P3’ (15 min)	PP_RS18110	PP_3482	0.4246686049114547	-0.015006424140084127	2.5553694775775346	-0.005872506606876307	0.9953144445764475	NA	p3_15min	s_0min	lcl|NC_002947.4_cds_WP_049587708.1_3571	rsem/refseq	WP_049587708.1
PRJNA533248	Nutrient-limited bioreactor port ‘P3’ (15 min)	PP_RS18115	PP_3483	8.122916816454838	0.889515838489971	0.5622870530947828	1.5819603769892037	0.11365861617431325	NA	p3_15min	s_0min	lcl|NC_002947.4_cds_WP_049587710.1_3572	rsem/refseq	WP_049587710.1
PRJNA533248	Nutrient-limited bioreactor port ‘P3’ (15 min)	PP_RS18145	PP_5606	13.869647128507617	-0.07641387426117902	0.3669742484024295	-0.20822680227246468	0.835051882034809	0.917462394261346	p3_15min	s_0min	lcl|NC_002947.4_cds_WP_049587715.1_3578	rsem/refseq	WP_049587715.1
PRJNA533248	Nutrient-limited bioreactor port ‘P3’ (15 min)	PP_RS18150	PP_3490	65.52697204438527	-0.3509815246535541	0.2061774719955072	-1.7023272293357166	0.08869404315457889	0.23147998806853082	p3_15min	s_0min	lcl|NC_002947.4_cds_WP_049587717.1_3579	rsem/refseq	WP_049587717.1
PRJNA533248	Nutrient-limited bioreactor port ‘P3’ (15 min)	PP_RS18005	PP_5602	341.97730186804597	0.21932655377042126	0.21057533805092524	1.041558597509551	0.2976163724457219	0.5069064134984267	p3_15min	s_0min	lcl|NC_002947.4_cds_WP_049587725.1_3549	rsem/refseq	WP_049587725.1
PRJNA533248	Nutrient-limited bioreactor port ‘P3’ (15 min)	PP_RS18040	PP_3468	0.45082355125062484	0.08452250398902958	1.9100386457489749	0.04425172452774438	0.9647037521938935	NA	p3_15min	s_0min	lcl|NC_002947.4_cds_WP_049587726.1_3556	rsem/refseq	WP_049587726.1
PRJNA533248	Nutrient-limited bioreactor port ‘P3’ (15 min)	PP_RS20635	PP_3967	7.362659710594378	-0.8785386348765921	0.6560244025274949	-1.339185907554363	0.18051015899901895	NA	p3_15min	s_0min	lcl|NC_002947.4_cds_WP_049587734.1_4080	rsem/refseq	WP_049587734.1
PRJNA533248	Nutrient-limited bioreactor port ‘P3’ (15 min)	PP_RS20610	PP_3962	26.92905236709426	-0.29714306292321324	0.28096756075757223	-1.0575707107326804	0.2902512014782223	0.4999763200868143	p3_15min	s_0min	lcl|NC_002947.4_cds_WP_049587738.1_4075	rsem/refseq	WP_049587738.1
PRJNA533248	Nutrient-limited bioreactor port ‘P3’ (15 min)	PP_RS20545	PP_3950	65.76476782691006	-0.31472951402237287	0.22751618682113228	-1.3833280102826513	0.16656431316154252	0.3515217535496285	p3_15min	s_0min	lcl|NC_002947.4_cds_WP_049587741.1_4062	rsem/refseq	WP_049587741.1
PRJNA533248	Nutrient-limited bioreactor port ‘P3’ (15 min)	PP_RS20485	PP_3938	0.9013777293089301	-2.645951180192146	1.6028008797987063	-1.6508296280224448	0.09877336847833966	NA	p3_15min	s_0min	lcl|NC_002947.4_cds_WP_049587743.1_4050	rsem/refseq	WP_049587743.1
PRJNA533248	Nutrient-limited bioreactor port ‘P3’ (15 min)	PP_RS20475	PP_3934	14.81655166982241	-0.13624311483587948	0.41673236124005736	-0.32693192923742503	0.7437193708603582	0.8618840191395021	p3_15min	s_0min	lcl|NC_002947.4_cds_WP_049587744.1_4048	rsem/refseq	WP_049587744.1
PRJNA533248	Nutrient-limited bioreactor port ‘P3’ (15 min)	PP_RS20465	PP_3932	34.54539360523595	-0.22453832612408361	0.30961552603525544	-0.7252166226913175	0.4683191466728051	0.6641997603833335	p3_15min	s_0min	lcl|NC_002947.4_cds_WP_049587745.1_4046	rsem/refseq	WP_049587745.1
PRJNA533248	Nutrient-limited bioreactor port ‘P3’ (15 min)	PP_RS20390	PP_3917	0.19996932060286227	-2.0013097978805585	4.646920817451812	-0.43067439203278657	0.6667051412426096	NA	p3_15min	s_0min	lcl|NC_002947.4_cds_WP_049587747.1_4032	rsem/refseq	WP_049587747.1
PRJNA533248	Nutrient-limited bioreactor port ‘P3’ (15 min)	PP_RS28655	PP_5647	55.472200231467305	-1.1076857256570547	0.3026677767053283	-3.659741177983003	2.5247012455144574e-4	0.002427429206185113	p3_15min	s_0min	lcl|NC_002947.4_cds_WP_049587750.1_4031	rsem/refseq	WP_049587750.1
PRJNA533248	Nutrient-limited bioreactor port ‘P3’ (15 min)	PP_RS28650	PP_5646	0.1370486523181718	-0.27974522436205385	7.25674345219584	-0.038549691911377255	0.9692494124878624	NA	p3_15min	s_0min	lcl|NC_002947.4_cds_WP_049587751.1_4028	rsem/refseq	WP_049587751.1
PRJNA533248	Nutrient-limited bioreactor port ‘P3’ (15 min)	PP_RS20370	PP_5645	63.26851965547803	-1.164953207527308	0.2563945008136433	-4.543596698955871	5.5302418436900535e-6	9.859950768461467e-5	p3_15min	s_0min	lcl|NC_002947.4_cds_WP_049587754.1_4026	rsem/refseq	WP_049587754.1
PRJNA533248	Nutrient-limited bioreactor port ‘P3’ (15 min)	PP_RS20365	PP_3913	11.777594072373628	-0.29577635413277836	0.4237019980876423	-0.6980763731767848	0.4851294329634654	0.6780821086292363	p3_15min	s_0min	lcl|NC_002947.4_cds_WP_049587756.1_4025	rsem/refseq	WP_049587756.1
PRJNA533248	Nutrient-limited bioreactor port ‘P3’ (15 min)	PP_RS20350	PP_3910	1.1279281766814178	1.60877964561884	1.754928290534428	0.9167210160643764	0.35928885045965325	NA	p3_15min	s_0min	lcl|NC_002947.4_cds_WP_049587760.1_4022	rsem/refseq	WP_049587760.1
PRJNA533248	Nutrient-limited bioreactor port ‘P3’ (15 min)	PP_RS20325	PP_3905	3.1710593355613286	1.0290170443609519	1.1589932751777459	0.8878541976036396	0.37461918500794544	NA	p3_15min	s_0min	lcl|NC_002947.4_cds_WP_049587761.1_4017	rsem/refseq	WP_049587761.1
PRJNA533248	Nutrient-limited bioreactor port ‘P3’ (15 min)	PP_RS20320	PP_3903	0.3256440841362369	1.461298243833829	2.3532476614179547	0.6209708683842143	0.5346187907756175	NA	p3_15min	s_0min	lcl|NC_002947.4_cds_WP_049587762.1_4016	rsem/refseq	WP_049587762.1
PRJNA533248	Nutrient-limited bioreactor port ‘P3’ (15 min)	PP_RS20305	PP_3899	51.7304191286626	0.2664612160198959	0.23047338716347043	1.1561474376688012	0.2476208552483943	0.4525488472760614	p3_15min	s_0min	lcl|NC_002947.4_cds_WP_049587764.1_4013	rsem/refseq	WP_049587764.1
PRJNA533248	Nutrient-limited bioreactor port ‘P3’ (15 min)	PP_RS20300	PP_5644	615.7345364572947	-0.5859547630320175	0.5953895758515211	-0.984153547186294	0.325040021933531	0.5352191832169694	p3_15min	s_0min	lcl|NC_002947.4_cds_WP_049587766.1_4012	rsem/refseq	WP_049587766.1
PRJNA533248	Nutrient-limited bioreactor port ‘P3’ (15 min)	PP_RS20295	PP_5643	2979.5542651021524	-0.05365934747457259	0.8369780559174168	-0.06411081759575674	0.9488819883718972	0.9784408887286654	p3_15min	s_0min	lcl|NC_002947.4_cds_WP_049587768.1_4011	rsem/refseq	WP_049587768.1
PRJNA533248	Nutrient-limited bioreactor port ‘P3’ (15 min)	PP_RS20245	PP_3890	1.3559049679203552	1.4588282471851883	1.4457983152948575	1.0090122749158643	0.3129687473436493	NA	p3_15min	s_0min	lcl|NC_002947.4_cds_WP_049587773.1_4001	rsem/refseq	WP_049587773.1
PRJNA533248	Nutrient-limited bioreactor port ‘P3’ (15 min)	PP_RS20180	PP_3877	6.111769362193568	-0.20758327159105194	0.6246180811058417	-0.3323363153745735	0.7396353210086464	NA	p3_15min	s_0min	lcl|NC_002947.4_cds_WP_049587776.1_3988	rsem/refseq	WP_049587776.1
PRJNA533248	Nutrient-limited bioreactor port ‘P3’ (15 min)	PP_RS20155	PP_3871	0.7909597327035325	0.03610900499660591	1.3920959776241462	0.025938588701500457	0.9793063210590852	NA	p3_15min	s_0min	lcl|NC_002947.4_cds_WP_049587778.1_3983	rsem/refseq	WP_049587778.1
PRJNA533248	Nutrient-limited bioreactor port ‘P3’ (15 min)	PP_RS20740	PP_5651	3392.819064058017	-0.5119136463356745	0.7404867122330439	-0.6913205029593651	0.48936414992315097	0.6816417541419368	p3_15min	s_0min	lcl|NC_002947.4_cds_WP_049587786.1_4101	rsem/refseq	WP_049587786.1
PRJNA533248	Nutrient-limited bioreactor port ‘P3’ (15 min)	PP_RS20795	PP_3998	83.69624909427843	-0.9352830802172746	0.2253946129988921	-4.149536085948389	3.331497674335118e-5	4.595811388011364e-4	p3_15min	s_0min	lcl|NC_002947.4_cds_WP_049587789.1_4111	rsem/refseq	WP_049587789.1
PRJNA533248	Nutrient-limited bioreactor port ‘P3’ (15 min)	PP_RS16515	PP_3167	2.342222723954231	0.5873786907862896	0.7157783890177505	0.8206152907079781	0.4118654352192953	NA	p3_15min	s_0min	lcl|NC_002947.4_cds_WP_049587802.1_3250	rsem/refseq	WP_049587802.1
PRJNA533248	Nutrient-limited bioreactor port ‘P3’ (15 min)	PP_RS16420	PP_3149	174.46695116728972	0.07958245531383121	0.1982182063453959	0.4014891304946959	0.6880600391842944	0.8259211845830051	p3_15min	s_0min	lcl|NC_002947.4_cds_WP_049587807.1_3231	rsem/refseq	WP_049587807.1
PRJNA533248	Nutrient-limited bioreactor port ‘P3’ (15 min)	PP_RS16400	PP_3145	607.7170604496305	-0.9346803994749353	0.18047112603981574	-5.179113246452095	2.2294310507022715e-7	5.658932986982566e-6	p3_15min	s_0min	lcl|NC_002947.4_cds_WP_049587809.1_3227	rsem/refseq	WP_049587809.1
PRJNA533248	Nutrient-limited bioreactor port ‘P3’ (15 min)	PP_RS16365	PP_3138	317.94473799693327	-0.2862778361689807	0.19953354606103568	-1.434735370670006	0.15136252088716037	0.32952354336374146	p3_15min	s_0min	lcl|NC_002947.4_cds_WP_049587811.1_3220	rsem/refseq	WP_049587811.1
PRJNA533248	Nutrient-limited bioreactor port ‘P3’ (15 min)	PP_RS16305	PP_5587	1082.8085923533401	-0.5412050203640264	0.12437574566510814	-4.35137106089209	1.3528887233535592e-5	2.1695060321792457e-4	p3_15min	s_0min	lcl|NC_002947.4_cds_WP_049587815.1_3208	rsem/refseq	WP_049587815.1
PRJNA533248	Nutrient-limited bioreactor port ‘P3’ (15 min)	PP_RS16270	PP_3120	32.93687185431285	0.09560433162189241	0.2832476787305555	0.33752909132518527	0.7357180857594225	0.8578356711542351	p3_15min	s_0min	lcl|NC_002947.4_cds_WP_049587817.1_3200	rsem/refseq	WP_049587817.1
PRJNA533248	Nutrient-limited bioreactor port ‘P3’ (15 min)	PP_RS16250	PP_3116	27.36893029667729	-0.0891407274242753	0.2977026547960015	-0.29942872859282466	0.7646129448484498	0.8753557787737948	p3_15min	s_0min	lcl|NC_002947.4_cds_WP_049587819.1_3196	rsem/refseq	WP_049587819.1
PRJNA533248	Nutrient-limited bioreactor port ‘P3’ (15 min)	PP_RS16425	PP_3150	115.86220844257802	-0.163506843272345	0.1773613638267603	-0.9218853517164659	0.35658838061981896	0.5650965346818537	p3_15min	s_0min	lcl|NC_002947.4_cds_WP_049587821.1_3232	rsem/refseq	WP_049587821.1
PRJNA533248	Nutrient-limited bioreactor port ‘P3’ (15 min)	PP_RS16325	PP_3130	349.2024603120403	-0.3630164350470087	0.1302190363933187	-2.787737070565778	0.0053077602920637065	0.02854366975465737	p3_15min	s_0min	lcl|NC_002947.4_cds_WP_049587822.1_3212	rsem/refseq	WP_049587822.1
PRJNA533248	Nutrient-limited bioreactor port ‘P3’ (15 min)	PP_RS17485	PP_3356	45.189650668788765	0.3893594934996077	0.22869380814637438	1.7025362280486405	0.08865489317702627	0.23147998806853082	p3_15min	s_0min	lcl|NC_002947.4_cds_WP_049587830.1_3445	rsem/refseq	WP_049587830.1
PRJNA533248	Nutrient-limited bioreactor port ‘P3’ (15 min)	PP_RS17480	PP_3355	7.6442506016704135	0.3987976898391967	0.5082240991498809	0.7846886649143077	0.4326361302792206	NA	p3_15min	s_0min	lcl|NC_002947.4_cds_WP_049587832.1_3444	rsem/refseq	WP_049587832.1
PRJNA533248	Nutrient-limited bioreactor port ‘P3’ (15 min)	PP_RS17470	PP_3353	4.754119864415506	0.03403491493787081	0.6442684398479256	0.052827226716094425	0.9578695680015815	NA	p3_15min	s_0min	lcl|NC_002947.4_cds_WP_049587834.1_3442	rsem/refseq	WP_049587834.1
PRJNA533248	Nutrient-limited bioreactor port ‘P3’ (15 min)	PP_RS17395	PP_3336	0.3821611736234324	0.9081487958976585	3.331726420947726	0.27257604051395407	0.7851791316416714	NA	p3_15min	s_0min	lcl|NC_002947.4_cds_WP_049587839.1_3427	rsem/refseq	WP_049587839.1
PRJNA533248	Nutrient-limited bioreactor port ‘P3’ (15 min)	PP_RS17390	PP_3335	4.261312613554656	-0.4470776267812337	0.7046053829442662	-0.6345078218293958	0.5257494638070088	NA	p3_15min	s_0min	lcl|NC_002947.4_cds_WP_049587840.1_3426	rsem/refseq	WP_049587840.1
PRJNA533248	Nutrient-limited bioreactor port ‘P3’ (15 min)	PP_RS17360	PP_3330	31.782661728124598	-0.19138846367572834	0.2979093094844038	-0.6424386804392493	0.5205883915887626	0.70534133642115	p3_15min	s_0min	lcl|NC_002947.4_cds_WP_049587844.1_3420	rsem/refseq	WP_049587844.1
PRJNA533248	Nutrient-limited bioreactor port ‘P3’ (15 min)	PP_RS17355	PP_5600	3.1240815355495255	-1.9404992646782357	1.2299156626004213	-1.5777498601614857	0.11462308676066033	NA	p3_15min	s_0min	lcl|NC_002947.4_cds_WP_049587845.1_3419	rsem/refseq	WP_049587845.1
PRJNA533248	Nutrient-limited bioreactor port ‘P3’ (15 min)	PP_RS17350	PP_3329	98.92262622244971	-0.836688669511751	0.2803027542685232	-2.9849463009921897	0.0028362811017376877	0.017353664812560343	p3_15min	s_0min	lcl|NC_002947.4_cds_WP_049587847.1_3418	rsem/refseq	WP_049587847.1
PRJNA533248	Nutrient-limited bioreactor port ‘P3’ (15 min)	PP_RS17345	PP_5599	67.4326871423871	-0.7174783201649502	0.29657150951506656	-2.4192422304425723	0.015552879459361495	0.06478468736489715	p3_15min	s_0min	lcl|NC_002947.4_cds_WP_049587849.1_3417	rsem/refseq	WP_049587849.1
PRJNA533248	Nutrient-limited bioreactor port ‘P3’ (15 min)	PP_RS17320	PP_3324	4.223175505217202	-0.631608506723744	0.7381478986510154	-0.8556666054025557	0.39218221684175314	NA	p3_15min	s_0min	lcl|NC_002947.4_cds_WP_049587854.1_3412	rsem/refseq	WP_049587854.1
PRJNA533248	Nutrient-limited bioreactor port ‘P3’ (15 min)	PP_RS17305	PP_3321	9.09828039235881	-0.06509826664956697	0.4934143417844115	-0.1319342814684752	0.8950362729393371	0.9517573487009695	p3_15min	s_0min	lcl|NC_002947.4_cds_WP_049587855.1_3409	rsem/refseq	WP_049587855.1
PRJNA533248	Nutrient-limited bioreactor port ‘P3’ (15 min)	PP_RS17290	PP_3316	93.19423564772472	0.4185589348792239	0.2310346355879716	1.8116718032948278	0.07003692293658823	0.19407611458785085	p3_15min	s_0min	lcl|NC_002947.4_cds_WP_049587857.1_3406	rsem/refseq	WP_049587857.1
PRJNA533248	Nutrient-limited bioreactor port ‘P3’ (15 min)	PP_RS17270	PP_3312	46.56310018113619	-0.4425998904851865	0.25699764524718793	-1.7221943417399053	0.08503431950140415	0.2245372196422362	p3_15min	s_0min	lcl|NC_002947.4_cds_WP_049587859.1_3402	rsem/refseq	WP_049587859.1
PRJNA533248	Nutrient-limited bioreactor port ‘P3’ (15 min)	PP_RS17210	PP_3299	96.75395509196952	-0.45055888890341383	0.22750331816521246	-1.98044974700641	0.04765301477958657	0.14802425989575071	p3_15min	s_0min	lcl|NC_002947.4_cds_WP_049587863.1_3390	rsem/refseq	WP_049587863.1
PRJNA533248	Nutrient-limited bioreactor port ‘P3’ (15 min)	PP_RS17195	PP_3296	64.01916227892623	-0.3068311960969393	0.23447672007708947	-1.3085785061990873	0.19067716558948142	0.38552024103253363	p3_15min	s_0min	lcl|NC_002947.4_cds_WP_049587864.1_3387	rsem/refseq	WP_049587864.1
PRJNA533248	Nutrient-limited bioreactor port ‘P3’ (15 min)	PP_RS17190	PP_3295	11.767720487079153	0.2893641763182712	0.42353279406716643	0.6832155157089962	0.4944706697815825	0.6872461561857914	p3_15min	s_0min	lcl|NC_002947.4_cds_WP_049587866.1_3386	rsem/refseq	WP_049587866.1
PRJNA533248	Nutrient-limited bioreactor port ‘P3’ (15 min)	PP_RS17070	PP_3271	22.430332635784247	-0.3845676126960424	0.3279010093046544	-1.1728161908118397	0.24086952392533653	0.44451284805830693	p3_15min	s_0min	lcl|NC_002947.4_cds_WP_049587875.1_3362	rsem/refseq	WP_049587875.1
PRJNA533248	Nutrient-limited bioreactor port ‘P3’ (15 min)	PP_RS17050	PP_3269	0.09283984678241647	-1.3085489404718678	7.25997055191046	-0.1802416319894746	0.8569628759988921	NA	p3_15min	s_0min	lcl|NC_002947.4_cds_WP_049587877.1_3358	rsem/refseq	WP_049587877.1
PRJNA533248	Nutrient-limited bioreactor port ‘P3’ (15 min)	PP_RS17040	PP_3267	11.000560265023442	-0.5619777637800483	0.4358946138651175	-1.289251451851951	0.19731068287950296	0.3921494645864663	p3_15min	s_0min	lcl|NC_002947.4_cds_WP_049587879.1_3356	rsem/refseq	WP_049587879.1
PRJNA533248	Nutrient-limited bioreactor port ‘P3’ (15 min)	PP_RS17035	PP_3266	4.5987432876402625	-0.49390290226874023	0.6879732113687543	-0.7179100786295118	0.4728127330920948	NA	p3_15min	s_0min	lcl|NC_002947.4_cds_WP_049587881.1_3355	rsem/refseq	WP_049587881.1
PRJNA533248	Nutrient-limited bioreactor port ‘P3’ (15 min)	PP_RS17015	PP_5595	2.4976073718642477	-2.382564774493083	1.2374129071719278	-1.9254403770026671	0.05417428833344139	NA	p3_15min	s_0min	lcl|NC_002947.4_cds_WP_049587883.1_3351	rsem/refseq	WP_049587883.1
PRJNA533248	Nutrient-limited bioreactor port ‘P3’ (15 min)	PP_RS17005	PP_3261	0.8156102996248769	-0.31636270925387955	1.7738880327932351	-0.17834423785796794	0.8584526388678998	NA	p3_15min	s_0min	lcl|NC_002947.4_cds_WP_049587885.1_3349	rsem/refseq	WP_049587885.1
PRJNA533248	Nutrient-limited bioreactor port ‘P3’ (15 min)	PP_RS16960	PP_3252	4.70022011641569	-0.10973420048667124	0.6407914602480466	-0.1712479133916575	0.8640288344492019	NA	p3_15min	s_0min	lcl|NC_002947.4_cds_WP_049587888.1_3340	rsem/refseq	WP_049587888.1
PRJNA533248	Nutrient-limited bioreactor port ‘P3’ (15 min)	PP_RS16950	PP_5594	0.03009087118391394	-1.328481942751277	7.259970551939512	-0.18298723572595912	0.8548080339330995	NA	p3_15min	s_0min	lcl|NC_002947.4_cds_WP_049587889.1_3338	rsem/refseq	WP_049587889.1
PRJNA533248	Nutrient-limited bioreactor port ‘P3’ (15 min)	PP_RS16935	PP_3249	69.6646364568278	-0.8786552952937415	0.24653583502770118	-3.564006405782812	3.652370346955246e-4	0.0032709332824950002	p3_15min	s_0min	lcl|NC_002947.4_cds_WP_049587890.1_3335	rsem/refseq	WP_049587890.1
PRJNA533248	Nutrient-limited bioreactor port ‘P3’ (15 min)	PP_RS16895	PP_5592	0.41083651910052305	2.700135885292273	2.315929227281019	1.1658974089041254	0.2436559267302021	NA	p3_15min	s_0min	lcl|NC_002947.4_cds_WP_049587893.1_3327	rsem/refseq	WP_049587893.1
PRJNA533248	Nutrient-limited bioreactor port ‘P3’ (15 min)	PP_RS16860	PP_3234	23.13144934950054	0.041563567086625994	0.3425415010392784	0.12133877781384511	0.9034227066595142	0.9561774404211357	p3_15min	s_0min	lcl|NC_002947.4_cds_WP_049587895.1_3320	rsem/refseq	WP_049587895.1
PRJNA533248	Nutrient-limited bioreactor port ‘P3’ (15 min)	PP_RS16855	PP_5591	2.23208240844047	0.45525365694090336	0.8395547969676829	0.5422560368723943	0.587642136825566	NA	p3_15min	s_0min	lcl|NC_002947.4_cds_WP_049587897.1_3319	rsem/refseq	WP_049587897.1
PRJNA533248	Nutrient-limited bioreactor port ‘P3’ (15 min)	PP_RS16815	PP_3226	3.2561858308479783	0.816746099946218	0.8085950157534055	1.0100805521107719	0.312456698919294	NA	p3_15min	s_0min	lcl|NC_002947.4_cds_WP_049587900.1_3311	rsem/refseq	WP_049587900.1
PRJNA533248	Nutrient-limited bioreactor port ‘P3’ (15 min)	PP_RS16705	PP_3204	5.211659529863586	0.15065581173981688	0.7712931247096143	0.1953288664365284	0.8451355001343002	NA	p3_15min	s_0min	lcl|NC_002947.4_cds_WP_049587903.1_3289	rsem/refseq	WP_049587903.1
PRJNA533248	Nutrient-limited bioreactor port ‘P3’ (15 min)	PP_RS16695	PP_3202	7.27222372718947	0.4750609182025113	0.6358400331593294	0.747139049804796	0.4549796307284455	NA	p3_15min	s_0min	lcl|NC_002947.4_cds_WP_049587906.1_3286	rsem/refseq	WP_049587906.1
PRJNA533248	Nutrient-limited bioreactor port ‘P3’ (15 min)	PP_RS16680	PP_3200	29.187085298548457	-0.22117832507120108	0.27172336052021817	-0.813983474397461	0.4156544181177366	0.6177105805550305	p3_15min	s_0min	lcl|NC_002947.4_cds_WP_049587908.1_3283	rsem/refseq	WP_049587908.1
PRJNA533248	Nutrient-limited bioreactor port ‘P3’ (15 min)	PP_RS16670	PP_3198	0	NA	NA	NA	NA	NA	p3_15min	s_0min	lcl|NC_002947.4_cds_WP_049587910.1_3281	rsem/refseq	WP_049587910.1
PRJNA533248	Nutrient-limited bioreactor port ‘P3’ (15 min)	PP_RS16645	PP_3193	0.6836293901517898	1.560351834837188	1.9514384395166795	0.7995906010868816	0.4239480348216616	NA	p3_15min	s_0min	lcl|NC_002947.4_cds_WP_049587911.1_3276	rsem/refseq	WP_049587911.1
PRJNA533248	Nutrient-limited bioreactor port ‘P3’ (15 min)	PP_RS16635	PP_3191	47.83299350326489	0.03465903487303875	0.22077819135992183	0.15698577227918378	0.8752560611428819	0.9396115443104921	p3_15min	s_0min	lcl|NC_002947.4_cds_WP_049587916.1_3274	rsem/refseq	WP_049587916.1
PRJNA533248	Nutrient-limited bioreactor port ‘P3’ (15 min)	PP_RS16620	PP_3188	29.22880730478523	0.8161289441204382	0.2918300085471727	2.7965902073724385	0.00516449915975426	0.02794239374863389	p3_15min	s_0min	lcl|NC_002947.4_cds_WP_049587918.1_3271	rsem/refseq	WP_049587918.1
PRJNA533248	Nutrient-limited bioreactor port ‘P3’ (15 min)	PP_RS16610	PP_3186	28.869200830429843	-0.05190544264873925	0.2970977491234125	-0.17470829988408312	0.8613088457203023	0.9327090304285666	p3_15min	s_0min	lcl|NC_002947.4_cds_WP_049587920.1_3269	rsem/refseq	WP_049587920.1
PRJNA533248	Nutrient-limited bioreactor port ‘P3’ (15 min)	PP_RS16590	PP_3182	12.004600727917738	-0.49585529208633056	0.41503830522851576	-1.1947217542084887	0.2321957600628488	0.43537930189918717	p3_15min	s_0min	lcl|NC_002947.4_cds_WP_049587922.1_3265	rsem/refseq	WP_049587922.1
PRJNA533248	Nutrient-limited bioreactor port ‘P3’ (15 min)	PP_RS16565	PP_3177	23.319762370818918	0.0035177733155478995	0.33573969953738875	0.010477680537615875	0.991640173425745	0.9974786345917481	p3_15min	s_0min	lcl|NC_002947.4_cds_WP_049587925.1_3260	rsem/refseq	WP_049587925.1
PRJNA533248	Nutrient-limited bioreactor port ‘P3’ (15 min)	PP_RS17450	PP_3348	34.695745655245176	-0.7561483903760349	0.2787758770809219	-2.712388167490343	0.006680031750776537	0.034463067406445266	p3_15min	s_0min	lcl|NC_002947.4_cds_WP_049587927.1_3438	rsem/refseq	WP_049587927.1
PRJNA533248	Nutrient-limited bioreactor port ‘P3’ (15 min)	PP_RS17375	PP_3333	1.041348629488814	-0.13334338875268054	1.9330627486978802	-0.06898037264568946	0.9450052426392903	NA	p3_15min	s_0min	lcl|NC_002947.4_cds_WP_049587928.1_3423	rsem/refseq	WP_049587928.1
PRJNA533248	Nutrient-limited bioreactor port ‘P3’ (15 min)	PP_RS17365	PP_3331	4.213191118013823	0.05230359641070102	0.6760600386994718	0.07736531286676371	0.9383329343721489	NA	p3_15min	s_0min	lcl|NC_002947.4_cds_WP_049587930.1_3421	rsem/refseq	WP_049587930.1
PRJNA533248	Nutrient-limited bioreactor port ‘P3’ (15 min)	PP_RS20135	PP_3867	5.1236718307544615	-0.12975698952186887	0.6014214980220122	-0.21575050101903695	0.8291822339991417	NA	p3_15min	s_0min	lcl|NC_002947.4_cds_WP_049587942.1_3979	rsem/refseq	WP_049587942.1
PRJNA533248	Nutrient-limited bioreactor port ‘P3’ (15 min)	PP_RS20130	PP_3866	2.148233139427652	-0.5620993291693441	0.9777667643133883	-0.5748807892484094	0.56537192317086	NA	p3_15min	s_0min	lcl|NC_002947.4_cds_WP_049587943.1_3978	rsem/refseq	WP_049587943.1
PRJNA533248	Nutrient-limited bioreactor port ‘P3’ (15 min)	PP_RS20080	NA	0.32097986778757825	0.7965700595163948	7.248047321910261	0.10990133261249936	0.9124876256755221	NA	p3_15min	s_0min	lcl|NC_002947.4_cds_WP_049587948.1_3968	rsem/refseq	WP_049587948.1
PRJNA533248	Nutrient-limited bioreactor port ‘P3’ (15 min)	PP_RS20050	PP_5638	2.48223928915777	0.21332701059730969	0.8753868148728116	0.2436945667593872	0.8074673816330534	NA	p3_15min	s_0min	lcl|NC_002947.4_cds_WP_049587950.1_3962	rsem/refseq	WP_049587950.1
PRJNA533248	Nutrient-limited bioreactor port ‘P3’ (15 min)	PP_RS20040	PP_3851	1.2825435657428592	-1.3911525446473003	1.126890022903301	-1.2345060443992197	0.2170143957988928	NA	p3_15min	s_0min	lcl|NC_002947.4_cds_WP_049587957.1_3960	rsem/refseq	WP_049587957.1
PRJNA533248	Nutrient-limited bioreactor port ‘P3’ (15 min)	PP_RS28645	PP_5637	1.158757693773884	-1.529998949227975	1.4554481432897206	-1.0512218908533209	0.2931566913461938	NA	p3_15min	s_0min	lcl|NC_002947.4_cds_WP_049587959.1_3959	rsem/refseq	WP_049587959.1
PRJNA533248	Nutrient-limited bioreactor port ‘P3’ (15 min)	PP_RS19985	PP_5635	9.461785892120382	-1.0204785284444586	0.43630363836334957	-2.3389182182217185	0.019339666437170226	0.07615850914353736	p3_15min	s_0min	lcl|NC_002947.4_cds_WP_049587963.1_3949	rsem/refseq	WP_049587963.1
PRJNA533248	Nutrient-limited bioreactor port ‘P3’ (15 min)	PP_RS19895	PP_3823	19.324167310914945	0.05735891865923846	0.38210600410753176	0.1501125814372092	0.8806757939096315	0.9419604807480334	p3_15min	s_0min	lcl|NC_002947.4_cds_WP_049587967.1_3931	rsem/refseq	WP_049587967.1
PRJNA533248	Nutrient-limited bioreactor port ‘P3’ (15 min)	PP_RS20005	PP_3844	100.92287316436108	-0.46631585405357345	0.1929174585399676	-2.417178090478341	0.015641362265685774	0.06505517901140094	p3_15min	s_0min	lcl|NC_002947.4_cds_WP_049587969.1_3953	rsem/refseq	WP_049587969.1
PRJNA533248	Nutrient-limited bioreactor port ‘P3’ (15 min)	PP_RS06470	PP_1248	62.36293957660394	0.6532893666816874	0.20684537802885525	3.158346456214035	0.0015866686777247694	0.010871636585784633	p3_15min	s_0min	lcl|NC_002947.4_cds_WP_049587971.1_1263	rsem/refseq	WP_049587971.1
PRJNA533248	Nutrient-limited bioreactor port ‘P3’ (15 min)	PP_RS06465	PP_5467	547.1773906707821	0.6882408109555452	0.12948017874981582	5.315414433319387	1.0641484728922938e-7	2.9917389345490943e-6	p3_15min	s_0min	lcl|NC_002947.4_cds_WP_049587973.1_1262	rsem/refseq	WP_049587973.1
PRJNA533248	Nutrient-limited bioreactor port ‘P3’ (15 min)	PP_RS28835	PP_1209	89.96850890388511	0.4967875558380711	0.19648611661640838	2.5283595828194247	0.011459691617496992	0.0516791372232707	p3_15min	s_0min	lcl|NC_002947.4_cds_WP_049587981.1_1225	rsem/refseq	WP_049587981.1
PRJNA533248	Nutrient-limited bioreactor port ‘P3’ (15 min)	PP_RS06205	PP_1199	114.6767657173472	0.2570720399185143	0.38884669582103154	0.6611141169033692	0.508539132712181	0.6974161245778042	p3_15min	s_0min	lcl|NC_002947.4_cds_WP_049587984.1_1215	rsem/refseq	WP_049587984.1
PRJNA533248	Nutrient-limited bioreactor port ‘P3’ (15 min)	PP_RS06200	PP_1198	190.13211842692303	-0.027002195765637012	0.3571016253115656	-0.07561487781546225	0.9397254995678177	0.9739292275035571	p3_15min	s_0min	lcl|NC_002947.4_cds_WP_049587986.1_1214	rsem/refseq	WP_049587986.1
PRJNA533248	Nutrient-limited bioreactor port ‘P3’ (15 min)	PP_RS06190	PP_1196	145.15058928957967	-0.8048276553324145	0.24176044202338673	-3.3290295492368407	8.714915767663928e-4	0.006709125795487551	p3_15min	s_0min	lcl|NC_002947.4_cds_WP_049587988.1_1212	rsem/refseq	WP_049587988.1
PRJNA533248	Nutrient-limited bioreactor port ‘P3’ (15 min)	PP_RS28795	PP_1193	56.61859877910797	-0.5471086993854988	0.24747412279441355	-2.210771345333764	0.027051675085523978	0.09817282739370711	p3_15min	s_0min	lcl|NC_002947.4_cds_WP_049587989.1_1209	rsem/refseq	WP_049587989.1
PRJNA533248	Nutrient-limited bioreactor port ‘P3’ (15 min)	PP_RS06170	PP_1192	13.172744002755687	-0.7005498149840439	0.38142768512521236	-1.8366517227349985	0.06626132648140334	0.18711558310895973	p3_15min	s_0min	lcl|NC_002947.4_cds_WP_049587991.1_1208	rsem/refseq	WP_049587991.1
PRJNA533248	Nutrient-limited bioreactor port ‘P3’ (15 min)	PP_RS06155	PP_1189	49.95493686169849	0.06204399805774598	0.24664279893344287	0.2515540624986529	0.8013857697095685	0.8968897931594617	p3_15min	s_0min	lcl|NC_002947.4_cds_WP_049587994.1_1205	rsem/refseq	WP_049587994.1
PRJNA533248	Nutrient-limited bioreactor port ‘P3’ (15 min)	PP_RS06040	PP_1161	112.83341100592712	0.2563282208816584	0.2843218167821176	0.9015425681459002	0.3672999113327674	0.5765180940424568	p3_15min	s_0min	lcl|NC_002947.4_cds_WP_049587999.1_1181	rsem/refseq	WP_049587999.1
PRJNA533248	Nutrient-limited bioreactor port ‘P3’ (15 min)	PP_RS06450	PP_1244	3.546432155548975	-1.4485184962411977	0.7740446510995215	-1.8713629687687834	0.06129478804455196	NA	p3_15min	s_0min	lcl|NC_002947.4_cds_WP_049588003.1_1259	rsem/refseq	WP_049588003.1
PRJNA533248	Nutrient-limited bioreactor port ‘P3’ (15 min)	PP_RS02780	PP_0525	232.17320905777638	-0.6574337340839971	0.20088122533982075	-3.272748525761177	0.0010650719201082224	0.007832863359471396	p3_15min	s_0min	lcl|NC_002947.4_cds_WP_049588005.1_540	rsem/refseq	WP_049588005.1
PRJNA533248	Nutrient-limited bioreactor port ‘P3’ (15 min)	PP_RS02725	PP_0514	90.94728006043798	0.5484832445969866	0.15841118283427263	3.4624023050872705	5.353762390406492e-4	0.0046267339568454545	p3_15min	s_0min	lcl|NC_002947.4_cds_WP_049588007.1_529	rsem/refseq	WP_049588007.1
PRJNA533248	Nutrient-limited bioreactor port ‘P3’ (15 min)	PP_RS02710	PP_0511	29.56387396689004	-0.1157670949353672	0.2936117867239969	-0.39428626564025315	0.6933697021470479	0.8281781368673152	p3_15min	s_0min	lcl|NC_002947.4_cds_WP_049588009.1_526	rsem/refseq	WP_049588009.1
PRJNA533248	Nutrient-limited bioreactor port ‘P3’ (15 min)	PP_RS02640	PP_0498	121.2737558374179	-0.3459548947068299	0.2169688558728466	-1.5944910310518245	0.11082609799623226	0.26639043685025093	p3_15min	s_0min	lcl|NC_002947.4_cds_WP_049588011.1_512	rsem/refseq	WP_049588011.1
PRJNA533248	Nutrient-limited bioreactor port ‘P3’ (15 min)	PP_RS02580	PP_0487	11.52954334151865	0.06180405571492195	0.39282875956074276	0.15733078144286236	0.8749841622557792	0.9396115443104921	p3_15min	s_0min	lcl|NC_002947.4_cds_WP_049588015.1_501	rsem/refseq	WP_049588015.1
PRJNA533248	Nutrient-limited bioreactor port ‘P3’ (15 min)	PP_RS00935	PP_0174	14.674203960084025	0.3625951223782785	0.3783599393822322	0.9583338103138146	0.3378944599819195	0.5480228010298266	p3_15min	s_0min	lcl|NC_002947.4_cds_WP_049588031.1_180	rsem/refseq	WP_049588031.1
PRJNA533248	Nutrient-limited bioreactor port ‘P3’ (15 min)	PP_RS00965	PP_0180	48.72981467789214	0.37908175458824495	0.2627072778127595	1.4429815486818358	0.1490256690189782	0.32648027111663847	p3_15min	s_0min	lcl|NC_002947.4_cds_WP_049588034.1_186	rsem/refseq	WP_049588034.1
PRJNA533248	Nutrient-limited bioreactor port ‘P3’ (15 min)	PP_RS00985	PP_0184	602.1598754605492	0.5318903316513847	0.08255277320236235	6.443034086178512	1.1710838058433056e-10	7.125964747336936e-9	p3_15min	s_0min	lcl|NC_002947.4_cds_WP_049588037.1_190	rsem/refseq	WP_049588037.1
PRJNA533248	Nutrient-limited bioreactor port ‘P3’ (15 min)	PP_RS01005	PP_0188	218.09780782056004	0.057828191497587667	0.19242935378912687	0.30051647713247803	0.7637832299878518	0.8753557787737948	p3_15min	s_0min	lcl|NC_002947.4_cds_WP_049588039.1_194	rsem/refseq	WP_049588039.1
PRJNA533248	Nutrient-limited bioreactor port ‘P3’ (15 min)	PP_RS01025	PP_0192	290.26625948977846	-0.3941064095714189	0.11186747778604844	-3.5229757331721117	4.267304302450006e-4	0.003746119705826665	p3_15min	s_0min	lcl|NC_002947.4_cds_WP_049588040.1_198	rsem/refseq	WP_049588040.1
PRJNA533248	Nutrient-limited bioreactor port ‘P3’ (15 min)	PP_RS01055	PP_0199	24.631409100283392	-0.5291549091706184	0.31283137114902826	-1.6915020614046306	0.09074095441470162	0.23516413040262812	p3_15min	s_0min	lcl|NC_002947.4_cds_WP_049588043.1_204	rsem/refseq	WP_049588043.1
PRJNA533248	Nutrient-limited bioreactor port ‘P3’ (15 min)	PP_RS01065	PP_0201	63.29652252678466	-0.3810326384594752	0.23229193869206302	-1.6403179576738984	0.10093907372689996	0.2513292407482565	p3_15min	s_0min	lcl|NC_002947.4_cds_WP_049588045.1_206	rsem/refseq	WP_049588045.1
PRJNA533248	Nutrient-limited bioreactor port ‘P3’ (15 min)	PP_RS01150	PP_0216	10.36854495946975	-0.46476661248861345	0.46177277835613423	-1.0064833491119527	0.31418311738073434	0.5228929964051038	p3_15min	s_0min	lcl|NC_002947.4_cds_WP_049588052.1_223	rsem/refseq	WP_049588052.1
PRJNA533248	Nutrient-limited bioreactor port ‘P3’ (15 min)	PP_RS01285	PP_0243	649.7971943181058	-0.10507950901273946	0.10501135056794962	-1.0006490578820404	0.31699650378745403	0.5265888069647984	p3_15min	s_0min	lcl|NC_002947.4_cds_WP_049588057.1_250	rsem/refseq	WP_049588057.1
PRJNA533248	Nutrient-limited bioreactor port ‘P3’ (15 min)	PP_RS01295	PP_0245	563.0936461731959	0.8942062676068561	0.1318398185734018	6.782520465234158	1.1809712630791594e-11	8.326784683488295e-10	p3_15min	s_0min	lcl|NC_002947.4_cds_WP_049588059.1_252	rsem/refseq	WP_049588059.1
PRJNA533248	Nutrient-limited bioreactor port ‘P3’ (15 min)	PP_RS01375	PP_0261	49.970669113151345	-0.08091916151619824	0.30649673263594746	-0.26401312934161975	0.7917698018393861	0.8920192198788921	p3_15min	s_0min	lcl|NC_002947.4_cds_WP_049588063.1_268	rsem/refseq	WP_049588063.1
PRJNA533248	Nutrient-limited bioreactor port ‘P3’ (15 min)	PP_RS01600	PP_0300	332.7708666522637	-0.48288137413039883	0.5774621814746277	-0.8362129843677313	0.40303509506526264	0.6052339054360705	p3_15min	s_0min	lcl|NC_002947.4_cds_WP_049588074.1_312	rsem/refseq	WP_049588074.1
PRJNA533248	Nutrient-limited bioreactor port ‘P3’ (15 min)	PP_RS01620	PP_0304	133.9647920783522	-0.5378066150837292	0.23677857437205274	-2.2713483114340733	0.02312590079540756	0.08705529774000031	p3_15min	s_0min	lcl|NC_002947.4_cds_WP_049588076.1_316	rsem/refseq	WP_049588076.1
PRJNA533248	Nutrient-limited bioreactor port ‘P3’ (15 min)	PP_RS01640	PP_0307	41.97111200303984	-0.17377030030350224	0.24739940363682758	-0.7023877088992101	0.482437408321625	0.6745316234701475	p3_15min	s_0min	lcl|NC_002947.4_cds_WP_049588079.1_320	rsem/refseq	WP_049588079.1
PRJNA533248	Nutrient-limited bioreactor port ‘P3’ (15 min)	PP_RS01665	PP_0312	9.601761561135291	-0.582897596802748	0.46506035956503383	-1.2533805232248263	0.21006725618467328	0.40884361387552404	p3_15min	s_0min	lcl|NC_002947.4_cds_WP_049588082.1_325	rsem/refseq	WP_049588082.1
PRJNA533248	Nutrient-limited bioreactor port ‘P3’ (15 min)	PP_RS01685	PP_0316	176.0480997120874	0.11880358733164859	0.16227262333987333	0.7321234160541015	0.4640932427291543	0.6603146009618525	p3_15min	s_0min	lcl|NC_002947.4_cds_WP_049588084.1_329	rsem/refseq	WP_049588084.1
PRJNA533248	Nutrient-limited bioreactor port ‘P3’ (15 min)	PP_RS01755	PP_0330	28.378924786055745	-0.08238590480901042	0.27289857022524894	-0.30189203534855297	0.76273436753596	0.8752289723787	p3_15min	s_0min	lcl|NC_002947.4_cds_WP_049588087.1_343	rsem/refseq	WP_049588087.1
PRJNA533248	Nutrient-limited bioreactor port ‘P3’ (15 min)	PP_RS01185	PP_0223	6.240388657192005	-0.6718623134382308	0.5662139965386911	-1.1865872577247751	0.23539046447015652	NA	p3_15min	s_0min	lcl|NC_002947.4_cds_WP_049588088.1_230	rsem/refseq	WP_049588088.1
PRJNA533248	Nutrient-limited bioreactor port ‘P3’ (15 min)	PP_RS18780	PP_3615	0.8550565069173024	-1.1588045580541395	1.540779715182856	-0.7520897027883154	0.45199711595857867	NA	p3_15min	s_0min	lcl|NC_002947.4_cds_WP_049588094.1_3705	rsem/refseq	WP_049588094.1
PRJNA533248	Nutrient-limited bioreactor port ‘P3’ (15 min)	PP_RS18725	PP_5608	9.116992390761887	-0.012823733904411385	0.4647577445119626	-0.027592297397598952	0.9779873251143262	0.9904741673866476	p3_15min	s_0min	lcl|NC_002947.4_cds_WP_049588097.1_3694	rsem/refseq	WP_049588097.1
PRJNA533248	Nutrient-limited bioreactor port ‘P3’ (15 min)	PP_RS18720	PP_5607	23.910389700022357	-0.03030104144792081	0.2929224505777752	-0.10344390260341427	0.9176106697759829	0.9625953791715228	p3_15min	s_0min	lcl|NC_002947.4_cds_WP_049588099.1_3693	rsem/refseq	WP_049588099.1
PRJNA533248	Nutrient-limited bioreactor port ‘P3’ (15 min)	PP_RS18655	PP_3591	51.100939287471014	-0.05628976547299539	0.23109169462691173	-0.24358194942433115	0.8075546095565163	0.8994878574849663	p3_15min	s_0min	lcl|NC_002947.4_cds_WP_049588100.1_3680	rsem/refseq	WP_049588100.1
PRJNA533248	Nutrient-limited bioreactor port ‘P3’ (15 min)	PP_RS18745	PP_3608	15.32372545511504	-0.43636869186419736	0.3708366715569716	-1.1767139696084725	0.23930969017907516	0.44266079515428103	p3_15min	s_0min	lcl|NC_002947.4_cds_WP_049588102.1_3698	rsem/refseq	WP_049588102.1
PRJNA533248	Nutrient-limited bioreactor port ‘P3’ (15 min)	PP_RS00860	PP_0160	66.68168071369864	-0.6410993284587224	0.22655353840556663	-2.829791725923315	0.004657831460907848	0.025765986736429214	p3_15min	s_0min	lcl|NC_002947.4_cds_WP_049588104.1_165	rsem/refseq	WP_049588104.1
PRJNA533248	Nutrient-limited bioreactor port ‘P3’ (15 min)	PP_RS00870	PP_0162	0.59040637704954535	-2.513599419762644	2.026337968105669	-1.2404640584771225	0.21480380010453046	NA	p3_15min	s_0min	lcl|NC_002947.4_cds_WP_049588107.1_167	rsem/refseq	WP_049588107.1
PRJNA533248	Nutrient-limited bioreactor port ‘P3’ (15 min)	PP_RS03175	PP_5745	49.66950991933706	-0.20638428477123008	0.25413719537468904	-0.8120979082457642	0.4167354533558243	0.6182828603228362	p3_15min	s_0min	lcl|NC_002947.4_cds_WP_049588113.1_615	rsem/refseq	WP_049588113.1
PRJNA533248	Nutrient-limited bioreactor port ‘P3’ (15 min)	PP_RS03225	NA	0	NA	NA	NA	NA	NA	p3_15min	s_0min	lcl|NC_002947.4_cds_WP_049588116.1_625	rsem/refseq	WP_049588116.1
PRJNA533248	Nutrient-limited bioreactor port ‘P3’ (15 min)	PP_RS03355	PP_5447	5.324119666195692	-0.31352584935829453	0.6380595642734009	-0.4913739514512668	0.6231619843015156	NA	p3_15min	s_0min	lcl|NC_002947.4_cds_WP_049588119.1_646	rsem/refseq	WP_049588119.1
PRJNA533248	Nutrient-limited bioreactor port ‘P3’ (15 min)	PP_RS03360	PP_0629	72.72119183629256	-0.28690147489933054	0.18112436210703547	-1.5840026794947997	0.11319310933954367	0.2696598658312165	p3_15min	s_0min	lcl|NC_002947.4_cds_WP_049588121.1_647	rsem/refseq	WP_049588121.1
PRJNA533248	Nutrient-limited bioreactor port ‘P3’ (15 min)	PP_RS03300	PP_0623	354.58196271595915	0.27229492827597673	0.14081975015593232	1.9336416090389275	0.05315720765033702	0.1596513295353597	p3_15min	s_0min	lcl|NC_002947.4_cds_WP_049588123.1_640	rsem/refseq	WP_049588123.1
PRJNA533248	Nutrient-limited bioreactor port ‘P3’ (15 min)	PP_RS13615	PP_2611	41.509416311384584	-1.1143146270134812	0.4327425218624624	-2.575006084952385	0.010023832314962264	0.046918717748221685	p3_15min	s_0min	lcl|NC_002947.4_cds_WP_049588127.1_2664	rsem/refseq	WP_049588127.1
PRJNA533248	Nutrient-limited bioreactor port ‘P3’ (15 min)	PP_RS13550	PP_2597	68.40494074825823	-0.35356786780039345	0.2090000838856075	-1.6917116071298448	0.0907009742365845	0.23516413040262812	p3_15min	s_0min	lcl|NC_002947.4_cds_WP_049588130.1_2651	rsem/refseq	WP_049588130.1
PRJNA533248	Nutrient-limited bioreactor port ‘P3’ (15 min)	PP_RS13540	PP_2595	12.893479920172767	-1.0220376669823898	0.4353376197684797	-2.3476897483059878	0.018890248710582012	0.07465345620320757	p3_15min	s_0min	lcl|NC_002947.4_cds_WP_049588131.1_2649	rsem/refseq	WP_049588131.1
PRJNA533248	Nutrient-limited bioreactor port ‘P3’ (15 min)	PP_RS13515	PP_2590	17.424579095693172	-0.7334652139849319	0.35216918500439814	-2.082706963631051	0.03727794232303373	0.1240364193250306	p3_15min	s_0min	lcl|NC_002947.4_cds_WP_049588134.1_2644	rsem/refseq	WP_049588134.1
PRJNA533248	Nutrient-limited bioreactor port ‘P3’ (15 min)	PP_RS13495	PP_2586	23.593123214948616	-0.2268129822992646	0.31228803308718805	-0.7262941844330629	0.4676584437566129	0.6638986280494965	p3_15min	s_0min	lcl|NC_002947.4_cds_WP_049588137.1_2640	rsem/refseq	WP_049588137.1
PRJNA533248	Nutrient-limited bioreactor port ‘P3’ (15 min)	PP_RS13485	PP_2584	67.53510899166602	0.4020038882881216	0.2101032284962493	1.9133636887226513	0.055701509544702384	0.165635501259595	p3_15min	s_0min	lcl|NC_002947.4_cds_WP_049588139.1_2638	rsem/refseq	WP_049588139.1
PRJNA533248	Nutrient-limited bioreactor port ‘P3’ (15 min)	PP_RS13480	PP_2583	102.17441550055558	0.24617783321421965	0.18973194349212594	1.297503354907848	0.19445805152752463	0.3883914860095613	p3_15min	s_0min	lcl|NC_002947.4_cds_WP_049588141.1_2637	rsem/refseq	WP_049588141.1
PRJNA533248	Nutrient-limited bioreactor port ‘P3’ (15 min)	PP_RS13440	NA	21.75115983803948	-1.2671883398983885	0.3986016685057014	-3.179084384289935	0.001477410737415747	0.010302446617897563	p3_15min	s_0min	lcl|NC_002947.4_cds_WP_049588147.1_2629	rsem/refseq	WP_049588147.1
PRJNA533248	Nutrient-limited bioreactor port ‘P3’ (15 min)	PP_RS08505	PP_1651	3.5225300679100817	0.15525871716843964	0.9502426769809167	0.1633884910975827	0.8702125638940629	NA	p3_15min	s_0min	lcl|NC_002947.4_cds_WP_049588153.1_1672	rsem/refseq	WP_049588153.1
PRJNA533248	Nutrient-limited bioreactor port ‘P3’ (15 min)	PP_RS08495	PP_1649	64.81279717484038	-0.13269186541453096	0.2055368022376845	-0.6455868923224998	0.5185469283866175	0.7041838752348991	p3_15min	s_0min	lcl|NC_002947.4_cds_WP_049588155.1_1670	rsem/refseq	WP_049588155.1
PRJNA533248	Nutrient-limited bioreactor port ‘P3’ (15 min)	PP_RS08385	PP_1627	39.434842423282575	1.155927081424412	0.2703449211140627	4.2757492046122385	1.904955776440065e-5	2.9381297079676276e-4	p3_15min	s_0min	lcl|NC_002947.4_cds_WP_049588159.1_1648	rsem/refseq	WP_049588159.1
PRJNA533248	Nutrient-limited bioreactor port ‘P3’ (15 min)	PP_RS11595	PP_2238	448.0970639027432	0.14304612818298504	0.1988097919248533	0.7195124887865384	0.4718252101155105	0.6671216694804479	p3_15min	s_0min	lcl|NC_002947.4_cds_WP_049588162.1_2273	rsem/refseq	WP_049588162.1
PRJNA533248	Nutrient-limited bioreactor port ‘P3’ (15 min)	PP_RS11585	PP_2236	12.492961413863458	-0.8488802936387425	0.43846536998610525	-1.9360258568781454	0.05286453419743583	0.1589873127318957	p3_15min	s_0min	lcl|NC_002947.4_cds_WP_049588163.1_2271	rsem/refseq	WP_049588163.1
PRJNA533248	Nutrient-limited bioreactor port ‘P3’ (15 min)	PP_RS11560	PP_2231	28.956216947824892	0.29480859225125583	0.30804102283465595	0.9570432844897325	0.33854540813336875	0.5480228010298266	p3_15min	s_0min	lcl|NC_002947.4_cds_WP_049588164.1_2266	rsem/refseq	WP_049588164.1
PRJNA533248	Nutrient-limited bioreactor port ‘P3’ (15 min)	PP_RS05905	PP_1135	42.105310946940385	0.40549010732856955	0.33370442387395327	1.215117566082166	0.2243212547580494	0.42600898402533366	p3_15min	s_0min	lcl|NC_002947.4_cds_WP_049588168.1_1155	rsem/refseq	WP_049588168.1
PRJNA533248	Nutrient-limited bioreactor port ‘P3’ (15 min)	PP_RS05940	PP_1142	68.86731303781089	0.6816402100089162	0.25527725648151045	2.6701956116419123	0.007580706953018514	0.03793032519336733	p3_15min	s_0min	lcl|NC_002947.4_cds_WP_049588172.1_1162	rsem/refseq	WP_049588172.1
PRJNA533248	Nutrient-limited bioreactor port ‘P3’ (15 min)	PP_RS08360	PP_1622	4455.292520937565	-0.20579059341602743	0.20082918664777555	-1.024704610176774	0.30550258710085265	0.5150066382929743	p3_15min	s_0min	lcl|NC_002947.4_cds_WP_049588177.1_1643	rsem/refseq	WP_049588177.1
PRJNA533248	Nutrient-limited bioreactor port ‘P3’ (15 min)	PP_RS22340	PP_4302	40.24964345576598	0.28026587115608004	0.29217346674979555	0.9592447742562721	0.3374354492883336	0.5479710840981409	p3_15min	s_0min	lcl|NC_002947.4_cds_WP_049588187.1_4418	rsem/refseq	WP_049588187.1
PRJNA533248	Nutrient-limited bioreactor port ‘P3’ (15 min)	PP_RS22210	PP_4275	333.61745979901326	0.007819609264597618	0.1337848074930501	0.058449157352966505	0.9533908597645057	0.9795762444401499	p3_15min	s_0min	lcl|NC_002947.4_cds_WP_049588192.1_4392	rsem/refseq	WP_049588192.1
PRJNA533248	Nutrient-limited bioreactor port ‘P3’ (15 min)	PP_RS22175	PP_5670	1.488766283081672	-1.619749133963773	1.1339194015025862	-1.4284517328281015	0.1531618779470422	NA	p3_15min	s_0min	lcl|NC_002947.4_cds_WP_049588194.1_4386	rsem/refseq	WP_049588194.1
PRJNA533248	Nutrient-limited bioreactor port ‘P3’ (15 min)	PP_RS22125	PP_4261	41.75278883949754	0.16226289887765755	0.264734895646792	0.6129259933082185	0.5399252751845918	0.7177952697708414	p3_15min	s_0min	lcl|NC_002947.4_cds_WP_049588199.1_4376	rsem/refseq	WP_049588199.1
PRJNA533248	Nutrient-limited bioreactor port ‘P3’ (15 min)	PP_RS22030	PP_5669	14.628705237536451	-1.7770974000309043	0.5401033876573715	-3.2902911565484416	0.0010008376476391134	0.007496999714692988	p3_15min	s_0min	lcl|NC_002947.4_cds_WP_049588202.1_4357	rsem/refseq	WP_049588202.1
PRJNA533248	Nutrient-limited bioreactor port ‘P3’ (15 min)	PP_RS22025	PP_5668	16.521960448747254	-1.0567689432639513	0.5596102819704507	-1.888401584658075	0.058972058777924434	0.1730210601661429	p3_15min	s_0min	lcl|NC_002947.4_cds_WP_049588204.1_4356	rsem/refseq	WP_049588204.1
PRJNA533248	Nutrient-limited bioreactor port ‘P3’ (15 min)	PP_RS21985	PP_4234	107.32249924830289	1.1266130588976693	0.20067677182769772	5.614068078915412	1.976244024674704e-8	6.701126685194683e-7	p3_15min	s_0min	lcl|NC_002947.4_cds_WP_049588208.1_4348	rsem/refseq	WP_049588208.1
PRJNA533248	Nutrient-limited bioreactor port ‘P3’ (15 min)	PP_RS21945	PP_5664	34.37406361618954	-1.090417540843868	0.2800189545205125	-3.8940847511949075	9.857018569481967e-5	0.0011284761980834767	p3_15min	s_0min	lcl|NC_002947.4_cds_WP_049588209.1_4340	rsem/refseq	WP_049588209.1
PRJNA533248	Nutrient-limited bioreactor port ‘P3’ (15 min)	PP_RS21925	PP_4223	8.341148339421066	-0.28881394090294016	0.44019617394714883	-0.6561027968807742	0.5117579849980697	NA	p3_15min	s_0min	lcl|NC_002947.4_cds_WP_049588211.1_4336	rsem/refseq	WP_049588211.1
PRJNA533248	Nutrient-limited bioreactor port ‘P3’ (15 min)	PP_RS21875	PP_4213	11.5514872631486	-0.0015835082887276824	0.4692147765432413	-0.003374804818368186	0.9973073004510324	0.998261465527837	p3_15min	s_0min	lcl|NC_002947.4_cds_WP_049588212.1_4326	rsem/refseq	WP_049588212.1
PRJNA533248	Nutrient-limited bioreactor port ‘P3’ (15 min)	PP_RS21690	PP_4177	49.82111978272007	-0.034232666477696065	0.24054423165625266	-0.14231339592718198	0.8868324658029948	0.9453587264451412	p3_15min	s_0min	lcl|NC_002947.4_cds_WP_049588220.1_4289	rsem/refseq	WP_049588220.1
PRJNA533248	Nutrient-limited bioreactor port ‘P3’ (15 min)	PP_RS21635	PP_4165	47.98376720401142	0.34455278670341305	0.27565824247374576	1.2499273869390244	0.21132607395588004	0.40975625976820595	p3_15min	s_0min	lcl|NC_002947.4_cds_WP_049588223.1_4278	rsem/refseq	WP_049588223.1
PRJNA533248	Nutrient-limited bioreactor port ‘P3’ (15 min)	PP_RS21605	PP_4160	5.146978523831839	-0.5139997830889564	0.8016693349530317	-0.6411618365308568	0.5214175418850673	NA	p3_15min	s_0min	lcl|NC_002947.4_cds_WP_049588226.1_4272	rsem/refseq	WP_049588226.1
PRJNA533248	Nutrient-limited bioreactor port ‘P3’ (15 min)	PP_RS21575	PP_4154	80.60087428334863	0.297774347350853	0.16775844029467027	1.775018573299846	0.07589482047923334	0.20568931822376724	p3_15min	s_0min	lcl|NC_002947.4_cds_WP_049588229.1_4266	rsem/refseq	WP_049588229.1
PRJNA533248	Nutrient-limited bioreactor port ‘P3’ (15 min)	PP_RS21565	PP_4151	116.99658284109627	-1.0232919206619266	0.6068976833998536	-1.686102861572026	0.09177598893945169	0.2372927490506661	p3_15min	s_0min	lcl|NC_002947.4_cds_WP_049588231.1_4264	rsem/refseq	WP_049588231.1
PRJNA533248	Nutrient-limited bioreactor port ‘P3’ (15 min)	PP_RS21510	PP_4140	124.70654032259637	-0.15329822377695856	0.16772024564091123	-0.9140114432289218	0.36071083282180116	0.5700026749891287	p3_15min	s_0min	lcl|NC_002947.4_cds_WP_049588234.1_4253	rsem/refseq	WP_049588234.1
PRJNA533248	Nutrient-limited bioreactor port ‘P3’ (15 min)	PP_RS21375	PP_4112	49.51539727910385	0.9718599349436026	0.25288207451426614	3.8431349347728316	1.214726374571195e-4	0.0013355976623379328	p3_15min	s_0min	lcl|NC_002947.4_cds_WP_049588236.1_4226	rsem/refseq	WP_049588236.1
PRJNA533248	Nutrient-limited bioreactor port ‘P3’ (15 min)	PP_RS21365	PP_5658	27.588076000229236	0.06077355170120117	0.32646597931690746	0.1861558494651199	0.8523225457254453	0.9282703738139441	p3_15min	s_0min	lcl|NC_002947.4_cds_WP_049588238.1_4224	rsem/refseq	WP_049588238.1
PRJNA533248	Nutrient-limited bioreactor port ‘P3’ (15 min)	PP_RS21290	PP_4096	3.7393836008124213	-1.4354293331047745	0.6913590171541306	-2.07624301916751	0.03787148037302192	NA	p3_15min	s_0min	lcl|NC_002947.4_cds_WP_049588241.1_4210	rsem/refseq	WP_049588241.1
PRJNA533248	Nutrient-limited bioreactor port ‘P3’ (15 min)	PP_RS21265	NA	207.54293740236827	-0.7588383236568382	0.8622228172438526	-0.8800953865759559	0.37880763814854723	0.584727073518511	p3_15min	s_0min	lcl|NC_002947.4_cds_WP_049588243.1_4207	rsem/refseq	WP_049588243.1
PRJNA533248	Nutrient-limited bioreactor port ‘P3’ (15 min)	PP_RS21095	PP_4060	539.9161913859501	-0.6234704419201975	0.1613129674991387	-3.8649741033592133	1.1110098684003248e-4	0.0012462388473318796	p3_15min	s_0min	lcl|NC_002947.4_cds_WP_049588255.1_4172	rsem/refseq	WP_049588255.1
PRJNA533248	Nutrient-limited bioreactor port ‘P3’ (15 min)	PP_RS21080	PP_4057	8.4307293986845	-0.10623622612146945	0.5009633569369514	-0.2120638658504514	0.8320572094316774	0.9155734236494146	p3_15min	s_0min	lcl|NC_002947.4_cds_WP_049588257.1_4169	rsem/refseq	WP_049588257.1
PRJNA533248	Nutrient-limited bioreactor port ‘P3’ (15 min)	PP_RS21065	PP_4054	332.6108047061721	-0.6096886565819126	0.1460247595826537	-4.1752416393249625	2.9766991588977343e-5	4.2516069658597223e-4	p3_15min	s_0min	lcl|NC_002947.4_cds_WP_049588259.1_4166	rsem/refseq	WP_049588259.1
PRJNA533248	Nutrient-limited bioreactor port ‘P3’ (15 min)	PP_RS21020	PP_4045	3.073254556280759	1.2815003388405035	1.1146771845835233	1.1496605084989788	0.25028372579647024	NA	p3_15min	s_0min	lcl|NC_002947.4_cds_WP_049588262.1_4157	rsem/refseq	WP_049588262.1
PRJNA533248	Nutrient-limited bioreactor port ‘P3’ (15 min)	PP_RS21005	PP_4041	127.74692697329095	-0.37327394518539087	0.15380347210389864	-2.4269539567561496	0.015226188096726875	0.06368618411079169	p3_15min	s_0min	lcl|NC_002947.4_cds_WP_049588264.1_4153	rsem/refseq	WP_049588264.1
PRJNA533248	Nutrient-limited bioreactor port ‘P3’ (15 min)	PP_RS20980	PP_4036	4099.047485940985	-0.48077788119607473	0.16917953259671287	-2.8418206021537156	0.004485672508544501	0.0250004482847612	p3_15min	s_0min	lcl|NC_002947.4_cds_WP_049588266.1_4148	rsem/refseq	WP_049588266.1
PRJNA533248	Nutrient-limited bioreactor port ‘P3’ (15 min)	PP_RS22190	PP_4272	1.9751403674072605	-0.5581716436186005	0.9755565748097862	-0.5721571234630167	0.567215532295939	NA	p3_15min	s_0min	lcl|NC_002947.4_cds_WP_049588270.1_4389	rsem/refseq	WP_049588270.1
PRJNA533248	Nutrient-limited bioreactor port ‘P3’ (15 min)	PP_RS17560	PP_3371	8.943947151012082	0.0037105927782639194	0.529402587120591	0.007009018974474137	0.9944076577624877	0.998261465527837	p3_15min	s_0min	lcl|NC_002947.4_cds_WP_049588293.1_3460	rsem/refseq	WP_049588293.1
PRJNA533248	Nutrient-limited bioreactor port ‘P3’ (15 min)	PP_RS23965	PP_4602	32.8554892888005	-0.6339651935927146	0.2695966758949811	-2.3515319374326036	0.01869628454281803	0.07408465293416386	p3_15min	s_0min	lcl|NC_002947.4_cds_WP_049588297.1_4742	rsem/refseq	WP_049588297.1
PRJNA533248	Nutrient-limited bioreactor port ‘P3’ (15 min)	PP_RS26380	PP_5060	63.13629383191742	-0.6760162235767306	0.22230421115950688	-3.040951046544404	0.0023583217037095494	0.014943887315089614	p3_15min	s_0min	lcl|NC_002947.4_cds_WP_049588300.1_5217	rsem/refseq	WP_049588300.1
PRJNA533248	Nutrient-limited bioreactor port ‘P3’ (15 min)	PP_RS26420	PP_5068	69.29603666627136	-0.027765699246686558	0.19272222915871826	-0.14407107767428243	0.8854443430949154	0.9443345519647349	p3_15min	s_0min	lcl|NC_002947.4_cds_WP_049588303.1_5226	rsem/refseq	WP_049588303.1
PRJNA533248	Nutrient-limited bioreactor port ‘P3’ (15 min)	PP_RS26485	PP_5081	23.436943767768444	-0.03520048742028837	0.32083648788637376	-0.10971472619022947	0.9126356211135853	0.9604187228113116	p3_15min	s_0min	lcl|NC_002947.4_cds_WP_049588306.1_5239	rsem/refseq	WP_049588306.1
PRJNA533248	Nutrient-limited bioreactor port ‘P3’ (15 min)	PP_RS26510	PP_5086	108.09284861449498	0.024659028076589457	0.1888520484993956	0.1305732623634653	0.8961128951488417	0.9519398303615234	p3_15min	s_0min	lcl|NC_002947.4_cds_WP_049588308.1_5244	rsem/refseq	WP_049588308.1
PRJNA533248	Nutrient-limited bioreactor port ‘P3’ (15 min)	PP_RS26545	PP_5093	9.587703885661721	-0.7288127068549448	0.4580778039359764	-1.5910238404758155	0.11160421056629652	0.2678623567590402	p3_15min	s_0min	lcl|NC_002947.4_cds_WP_049588310.1_5251	rsem/refseq	WP_049588310.1
PRJNA533248	Nutrient-limited bioreactor port ‘P3’ (15 min)	PP_RS28740	PP_5720	97.59695293594136	-0.9071529453216632	0.22023752390841747	-4.1189754099255556	3.805607509134793e-5	5.107102282651587e-4	p3_15min	s_0min	lcl|NC_002947.4_cds_WP_049588314.1_5288	rsem/refseq	WP_049588314.1
PRJNA533248	Nutrient-limited bioreactor port ‘P3’ (15 min)	PP_RS26755	PP_5134	47.45093427959213	-0.4694674083942035	0.2509176817754456	-1.871001696940374	0.06134484581071558	0.1771145689980457	p3_15min	s_0min	lcl|NC_002947.4_cds_WP_049588316.1_5293	rsem/refseq	WP_049588316.1
PRJNA533248	Nutrient-limited bioreactor port ‘P3’ (15 min)	PP_RS26855	PP_5154	1081.7153172590804	-0.30733865530669835	0.08571984097243822	-3.5853852716026147	3.365809469986144e-4	0.0030637142757537813	p3_15min	s_0min	lcl|NC_002947.4_cds_WP_049588320.1_5313	rsem/refseq	WP_049588320.1
PRJNA533248	Nutrient-limited bioreactor port ‘P3’ (15 min)	PP_RS26890	PP_5161	17.622890492391775	0.05321989639854286	0.4263236000193843	0.12483450692413704	0.9006545684870437	0.9545949876448219	p3_15min	s_0min	lcl|NC_002947.4_cds_WP_049588323.1_5320	rsem/refseq	WP_049588323.1
PRJNA533248	Nutrient-limited bioreactor port ‘P3’ (15 min)	PP_RS26940	PP_5171	677.0124365528308	1.1398716220073095	0.19918168866682856	5.722773160709437	1.0479915162230265e-8	3.9025897402247193e-7	p3_15min	s_0min	lcl|NC_002947.4_cds_WP_049588325.1_5330	rsem/refseq	WP_049588325.1
PRJNA533248	Nutrient-limited bioreactor port ‘P3’ (15 min)	PP_RS27155	PP_5211	169.30808024103126	0.3431255321958373	0.2899903093065964	1.183231029396444	0.23671759858955715	0.4399579803074531	p3_15min	s_0min	lcl|NC_002947.4_cds_WP_049588330.1_5373	rsem/refseq	WP_049588330.1
PRJNA533248	Nutrient-limited bioreactor port ‘P3’ (15 min)	PP_RS27185	PP_5217	975.7681011443406	0.0017249469606090248	0.15958676455762283	0.010808834713772201	0.9913759655875664	0.9974387404620543	p3_15min	s_0min	lcl|NC_002947.4_cds_WP_049588332.1_5379	rsem/refseq	WP_049588332.1
PRJNA533248	Nutrient-limited bioreactor port ‘P3’ (15 min)	PP_RS27200	PP_5220	298.3142626873903	-0.15623072423062467	0.2804636520702308	-0.5570444621875743	0.5774970514268684	0.7454209644376709	p3_15min	s_0min	lcl|NC_002947.4_cds_WP_049588334.1_5382	rsem/refseq	WP_049588334.1
PRJNA533248	Nutrient-limited bioreactor port ‘P3’ (15 min)	PP_RS27240	PP_5228	94.1121968494818	0.017859458378950598	0.17311490596504436	0.10316534142101437	0.9178317466400792	0.9625953791715228	p3_15min	s_0min	lcl|NC_002947.4_cds_WP_049588339.1_5390	rsem/refseq	WP_049588339.1
PRJNA533248	Nutrient-limited bioreactor port ‘P3’ (15 min)	PP_RS27285	PP_5236	165.28782555306844	-0.2107889137748441	0.22843251268332257	-0.9227623130296785	0.356131084614417	0.5645732611910208	p3_15min	s_0min	lcl|NC_002947.4_cds_WP_049588343.1_5399	rsem/refseq	WP_049588343.1
PRJNA533248	Nutrient-limited bioreactor port ‘P3’ (15 min)	PP_RS27320	PP_5241	49.152525613652806	-0.3181488996749887	0.3176212472591648	-1.0016612629676924	0.3165072216442988	0.5261260312518062	p3_15min	s_0min	lcl|NC_002947.4_cds_WP_049588349.1_5406	rsem/refseq	WP_049588349.1
PRJNA533248	Nutrient-limited bioreactor port ‘P3’ (15 min)	PP_RS27350	PP_5247	10.096817634549476	-0.6365344628112067	0.5760531864007551	-1.1049925212432996	0.26916282975582917	0.47577448856959537	p3_15min	s_0min	lcl|NC_002947.4_cds_WP_049588352.1_5412	rsem/refseq	WP_049588352.1
PRJNA533248	Nutrient-limited bioreactor port ‘P3’ (15 min)	PP_RS27445	PP_5266	20.62916542381737	-0.14272369912645325	0.31453495360289746	-0.45376101285913967	0.6500008474627914	0.7967173742907615	p3_15min	s_0min	lcl|NC_002947.4_cds_WP_049588356.1_5431	rsem/refseq	WP_049588356.1
PRJNA533248	Nutrient-limited bioreactor port ‘P3’ (15 min)	PP_RS27555	PP_5288	716.8722116168564	0.1497558898371369	0.12519456564394263	1.1961852263064474	0.23162428479717817	0.4346747245750171	p3_15min	s_0min	lcl|NC_002947.4_cds_WP_049588362.1_5453	rsem/refseq	WP_049588362.1
PRJNA533248	Nutrient-limited bioreactor port ‘P3’ (15 min)	PP_RS26880	PP_5159	46.23047593767176	0.30209655104960637	0.2697442192969388	1.1199370716339747	0.26274057921697924	0.4686143407377474	p3_15min	s_0min	lcl|NC_002947.4_cds_WP_049588366.1_5318	rsem/refseq	WP_049588366.1
PRJNA533248	Nutrient-limited bioreactor port ‘P3’ (15 min)	PP_RS28110	PP_5738	1527.9985437755265	-0.5956266877942982	0.26191916319999736	-2.2740859451337165	0.022960819576524173	0.08658061167989844	p3_15min	s_0min	lcl|NC_002947.4_cds_WP_049588370.1_5566	rsem/refseq	WP_049588370.1
PRJNA533248	Nutrient-limited bioreactor port ‘P3’ (15 min)	PP_RS28105	PP_5737	8529.826443936856	-0.9719059600525218	0.44687587672178264	-2.174890189155621	0.029638346293384764	0.1052386364789889	p3_15min	s_0min	lcl|NC_002947.4_cds_WP_049588372.1_5565	rsem/refseq	WP_049588372.1
PRJNA533248	Nutrient-limited bioreactor port ‘P3’ (15 min)	PP_RS28100	PP_5395	14413.969333280578	-0.5700215127641911	0.3349178176309214	-1.7019742837102607	0.08876018913127363	0.23151659431656926	p3_15min	s_0min	lcl|NC_002947.4_cds_WP_049588375.1_5564	rsem/refseq	WP_049588375.1
PRJNA533248	Nutrient-limited bioreactor port ‘P3’ (15 min)	PP_RS28010	PP_5379	584.6096863383024	-0.10355565556465927	0.17754265960714646	-0.5832719628837358	0.55971023354358	0.7318985716346251	p3_15min	s_0min	lcl|NC_002947.4_cds_WP_049588384.1_5545	rsem/refseq	WP_049588384.1
PRJNA533248	Nutrient-limited bioreactor port ‘P3’ (15 min)	PP_RS27935	PP_5365	1448.7403158154777	-0.5564023260836214	0.13412000554974224	-4.148540881749843	3.346011000497236e-5	4.6015420632225144e-4	p3_15min	s_0min	lcl|NC_002947.4_cds_WP_049588386.1_5529	rsem/refseq	WP_049588386.1
PRJNA533248	Nutrient-limited bioreactor port ‘P3’ (15 min)	PP_RS27930	PP_5364	176.82701133308248	-0.3997345863081769	0.1760521315008564	-2.27054670057336	0.023174433153380518	0.08713446303027597	p3_15min	s_0min	lcl|NC_002947.4_cds_WP_049588388.1_5528	rsem/refseq	WP_049588388.1
PRJNA533248	Nutrient-limited bioreactor port ‘P3’ (15 min)	PP_RS27750	PP_5328	138.83096594101949	0.27909468774469287	0.17210245542926814	1.6216775469504974	0.10487240882478842	0.25708788079454203	p3_15min	s_0min	lcl|NC_002947.4_cds_WP_049588393.1_5492	rsem/refseq	WP_049588393.1
PRJNA533248	Nutrient-limited bioreactor port ‘P3’ (15 min)	PP_RS27600	PP_5297	38.79865953231927	0.06337840349364778	0.24584087514333433	0.25780254588133816	0.7965592995615178	0.8946438454240866	p3_15min	s_0min	lcl|NC_002947.4_cds_WP_049588397.1_5462	rsem/refseq	WP_049588397.1
PRJNA533248	Nutrient-limited bioreactor port ‘P3’ (15 min)	PP_RS28080	PP_5391	853.2079901819513	-0.6419969739775278	0.24204444827018798	-2.6523928913291295	0.007992348102278456	0.039578606767358866	p3_15min	s_0min	lcl|NC_002947.4_cds_WP_049588399.1_5560	rsem/refseq	WP_049588399.1
PRJNA533248	Nutrient-limited bioreactor port ‘P3’ (15 min)	PP_RS00760	PP_0148	16.403329406609117	-0.13968943593181216	0.3536105175507505	-0.39503755968390786	0.6928151689207738	0.8281714155936699	p3_15min	s_0min	lcl|NC_002947.4_cds_WP_049588409.1_152	rsem/refseq	WP_049588409.1
PRJNA533248	Nutrient-limited bioreactor port ‘P3’ (15 min)	PP_RS00750	PP_0146	199.3239191980008	0.3372101919384111	0.15910158223849108	2.1194647293509483	0.03405121147384299	0.11670947636327976	p3_15min	s_0min	lcl|NC_002947.4_cds_WP_049588412.1_150	rsem/refseq	WP_049588412.1
PRJNA533248	Nutrient-limited bioreactor port ‘P3’ (15 min)	PP_RS00690	PP_5428	0.22447539961320231	-1.1815018798288122	3.9883321073032967	-0.29623959290282936	0.7670471142837777	NA	p3_15min	s_0min	lcl|NC_002947.4_cds_WP_049588414.1_138	rsem/refseq	WP_049588414.1
PRJNA533248	Nutrient-limited bioreactor port ‘P3’ (15 min)	PP_RS00550	PP_0107	37.869042798162845	-0.4052979025845744	0.2912910440703467	-1.3913847021218235	0.16410880102430447	0.3476257959704151	p3_15min	s_0min	lcl|NC_002947.4_cds_WP_049588418.1_110	rsem/refseq	WP_049588418.1
PRJNA533248	Nutrient-limited bioreactor port ‘P3’ (15 min)	PP_RS00490	PP_0096	834.589271759081	0.23984572911411356	0.09420930843369986	2.545881432543429	0.010900220503466583	0.04986486042883477	p3_15min	s_0min	lcl|NC_002947.4_cds_WP_049588422.1_99	rsem/refseq	WP_049588422.1
PRJNA533248	Nutrient-limited bioreactor port ‘P3’ (15 min)	PP_RS00475	PP_0093	32.68866846835927	-0.6929562170713965	0.28587664596916623	-2.4239693127858253	0.015351902681167628	0.06403112836595926	p3_15min	s_0min	lcl|NC_002947.4_cds_WP_049588425.1_96	rsem/refseq	WP_049588425.1
PRJNA533248	Nutrient-limited bioreactor port ‘P3’ (15 min)	PP_RS00445	PP_0087	69.21176292314018	-0.49462998543799713	0.2298245171223126	-2.152207221541795	0.03138103712542643	0.10994250582088039	p3_15min	s_0min	lcl|NC_002947.4_cds_WP_049588427.1_90	rsem/refseq	WP_049588427.1
PRJNA533248	Nutrient-limited bioreactor port ‘P3’ (15 min)	PP_RS00395	PP_0076	165.0754574844833	-0.18776094773449523	0.1442361620546016	-1.3017605644790868	0.19299824856740055	0.38775158278256056	p3_15min	s_0min	lcl|NC_002947.4_cds_WP_049588430.1_80	rsem/refseq	WP_049588430.1
PRJNA533248	Nutrient-limited bioreactor port ‘P3’ (15 min)	PP_RS00290	PP_0056	167.90347902461056	-0.31611943586664387	0.1691646881221252	-1.8687081764867353	0.06166342583095898	0.17774752598385452	p3_15min	s_0min	lcl|NC_002947.4_cds_WP_049588436.1_59	rsem/refseq	WP_049588436.1
PRJNA533248	Nutrient-limited bioreactor port ‘P3’ (15 min)	PP_RS00280	PP_0054	8.529797717693313	-0.0703059009448716	0.5308846496437148	-0.132431595059407	0.8946429255092176	0.951629280438684	p3_15min	s_0min	lcl|NC_002947.4_cds_WP_049588437.1_57	rsem/refseq	WP_049588437.1
PRJNA533248	Nutrient-limited bioreactor port ‘P3’ (15 min)	PP_RS28150	PP_5740	31.2594752190146	-0.4514466886353209	0.33753313624733666	-1.337488501586733	0.18106323308801897	0.37213620380614304	p3_15min	s_0min	lcl|NC_002947.4_cds_WP_049588460.1_5574	rsem/refseq	WP_049588460.1
PRJNA533248	Nutrient-limited bioreactor port ‘P3’ (15 min)	PP_RS28135	PP_5400	1593.1083256200614	-0.42466620855161014	0.14491405426442544	-2.930469447612855	0.003384502734950824	0.02008487445043798	p3_15min	s_0min	lcl|NC_002947.4_cds_WP_049588464.1_5571	rsem/refseq	WP_049588464.1
PRJNA533248	Nutrient-limited bioreactor port ‘P3’ (15 min)	PP_RS00020	PP_0004	2168.773630155955	0.34388261785665775	0.16664553333300608	2.063557366218035	0.039059703395099454	0.12823592201110998	p3_15min	s_0min	lcl|NC_002947.4_cds_WP_049588470.1_4	rsem/refseq	WP_049588470.1
PRJNA533248	Nutrient-limited bioreactor port ‘P3’ (15 min)	PP_RS05220	PP_0998	964.4954082514912	-0.7481847877877492	0.17807165634856736	-4.201593915222593	2.6504225148618098e-5	3.879646656610285e-4	p3_15min	s_0min	lcl|NC_002947.4_cds_WP_049588478.1_1016	rsem/refseq	WP_049588478.1
PRJNA533248	Nutrient-limited bioreactor port ‘P3’ (15 min)	PP_RS05260	PP_1006	47.675068017639994	-0.800159533223858	0.27694508913862304	-2.8892353199422267	0.003861799591497727	0.022307040033072694	p3_15min	s_0min	lcl|NC_002947.4_cds_WP_049588480.1_1024	rsem/refseq	WP_049588480.1
PRJNA533248	Nutrient-limited bioreactor port ‘P3’ (15 min)	PP_RS05345	PP_1023	1197.206735343483	0.603094091794664	0.17989795443957818	3.352423287265468	8.0107438209929e-4	0.00635423643800901	p3_15min	s_0min	lcl|NC_002947.4_cds_WP_049588484.1_1041	rsem/refseq	WP_049588484.1
PRJNA533248	Nutrient-limited bioreactor port ‘P3’ (15 min)	PP_RS05395	PP_1033	1231.8581672546215	-1.6444886648935308	0.38726068026713295	-4.246464329296639	2.1717033604616755e-5	3.31501935641607e-4	p3_15min	s_0min	lcl|NC_002947.4_cds_WP_049588487.1_1051	rsem/refseq	WP_049588487.1
PRJNA533248	Nutrient-limited bioreactor port ‘P3’ (15 min)	PP_RS05450	PP_1044	2.705854747727062	0.7050060930498986	0.9481201935181581	0.7435830371188022	0.45712876856565954	NA	p3_15min	s_0min	lcl|NC_002947.4_cds_WP_049588491.1_1062	rsem/refseq	WP_049588491.1
PRJNA533248	Nutrient-limited bioreactor port ‘P3’ (15 min)	PP_RS05460	PP_1046	12.737646930278995	-0.36986005941384104	0.4200895044598173	-0.880431563957864	0.37862556369363287	0.584727073518511	p3_15min	s_0min	lcl|NC_002947.4_cds_WP_049588495.1_1064	rsem/refseq	WP_049588495.1
PRJNA533248	Nutrient-limited bioreactor port ‘P3’ (15 min)	PP_RS05465	PP_1047	2.137860525387885	-1.1740209481624082	1.0415695967857992	-1.1271651474710316	0.2596726631198163	NA	p3_15min	s_0min	lcl|NC_002947.4_cds_WP_049588498.1_1065	rsem/refseq	WP_049588498.1
PRJNA533248	Nutrient-limited bioreactor port ‘P3’ (15 min)	PP_RS05485	PP_1051	0.07491451571006065	-1.0988622962865537	7.259970551895829	-0.1513590569592053	0.8796924851148676	NA	p3_15min	s_0min	lcl|NC_002947.4_cds_WP_049588499.1_1069	rsem/refseq	WP_049588499.1
PRJNA533248	Nutrient-limited bioreactor port ‘P3’ (15 min)	PP_RS05505	PP_1055	4.214146600275097	1.276615988373213	0.814161766411558	1.5680126985082286	0.11687816884779079	NA	p3_15min	s_0min	lcl|NC_002947.4_cds_WP_049588502.1_1073	rsem/refseq	WP_049588502.1
PRJNA533248	Nutrient-limited bioreactor port ‘P3’ (15 min)	PP_RS05550	PP_1064	2.241775926919817	-0.40477890456002674	1.1243718680170411	-0.3600044754533932	0.7188437867277386	NA	p3_15min	s_0min	lcl|NC_002947.4_cds_WP_049588505.1_1082	rsem/refseq	WP_049588505.1
PRJNA533248	Nutrient-limited bioreactor port ‘P3’ (15 min)	PP_RS05570	PP_1068	353.9319975188014	-0.26114791331008225	0.13338460187189094	-1.9578565265044716	0.05024685034333403	0.15333904441173846	p3_15min	s_0min	lcl|NC_002947.4_cds_WP_049588508.1_1086	rsem/refseq	WP_049588508.1
PRJNA533248	Nutrient-limited bioreactor port ‘P3’ (15 min)	PP_RS05585	PP_1071	8789.385946604809	-0.4511012209955879	0.13904900173596624	-3.2441888497133067	0.001177856254714896	0.008508903218448563	p3_15min	s_0min	lcl|NC_002947.4_cds_WP_049588510.1_1089	rsem/refseq	WP_049588510.1
PRJNA533248	Nutrient-limited bioreactor port ‘P3’ (15 min)	PP_RS05665	PP_1087	626.3175618310045	-0.24025325188692936	0.16982682454517778	-1.414695543712628	0.15715778153081045	0.33724389640572944	p3_15min	s_0min	lcl|NC_002947.4_cds_WP_049588514.1_1105	rsem/refseq	WP_049588514.1
PRJNA533248	Nutrient-limited bioreactor port ‘P3’ (15 min)	PP_RS05690	PP_1093	2.7987420263978597	-0.25450915574456484	0.7640936869433774	-0.3330863218654299	0.7390691240072149	NA	p3_15min	s_0min	lcl|NC_002947.4_cds_WP_049588516.1_1111	rsem/refseq	WP_049588516.1
PRJNA533248	Nutrient-limited bioreactor port ‘P3’ (15 min)	PP_RS05800	PP_5464	187.78925352265048	-0.4564492980058378	0.4157602670983138	-1.097866569096422	0.27226275789006316	0.47915656519320937	p3_15min	s_0min	lcl|NC_002947.4_cds_WP_049588519.1_1134	rsem/refseq	WP_049588519.1
PRJNA533248	Nutrient-limited bioreactor port ‘P3’ (15 min)	PP_RS05825	PP_1119	22.202497555381864	-0.024306354199246646	0.3519010125314343	-0.06907156653058914	0.9449326535810111	0.9765916349946141	p3_15min	s_0min	lcl|NC_002947.4_cds_WP_049588524.1_1139	rsem/refseq	WP_049588524.1
PRJNA533248	Nutrient-limited bioreactor port ‘P3’ (15 min)	PP_RS05840	PP_1122	399.1920920166526	-0.7410111157135646	0.15798047757112	-4.690523329884065	2.7250715359588126e-6	5.262942505534368e-5	p3_15min	s_0min	lcl|NC_002947.4_cds_WP_049588526.1_1142	rsem/refseq	WP_049588526.1
PRJNA533248	Nutrient-limited bioreactor port ‘P3’ (15 min)	PP_RS05860	PP_1126	186.60160160394452	0.015496536455715016	0.17294504291107662	0.08960381977344613	0.9286020488796656	0.9682375113886957	p3_15min	s_0min	lcl|NC_002947.4_cds_WP_049588528.1_1146	rsem/refseq	WP_049588528.1
PRJNA533248	Nutrient-limited bioreactor port ‘P3’ (15 min)	PP_RS05870	PP_1128	602.8746449553299	-0.02045265539722987	0.1523052689316229	-0.1342872478457199	0.8931754366525078	0.9508714170331819	p3_15min	s_0min	lcl|NC_002947.4_cds_WP_049588531.1_1148	rsem/refseq	WP_049588531.1
PRJNA533248	Nutrient-limited bioreactor port ‘P3’ (15 min)	PP_RS03455	PP_0645	29.28714420689904	0.18303945830175958	0.31746807447754427	0.5765602056300835	0.5642365880541089	0.7358599307505437	p3_15min	s_0min	lcl|NC_002947.4_cds_WP_051122507.1_665	rsem/refseq	WP_051122507.1
PRJNA533248	Nutrient-limited bioreactor port ‘P3’ (15 min)	PP_RS07925	PP_1539	33.64608299392637	0.09273230667682203	0.25986878780089745	0.35684280309904065	0.7212094907120363	0.8470683653471351	p3_15min	s_0min	lcl|NC_002947.4_cds_WP_051122524.1_1554	rsem/refseq	WP_051122524.1
PRJNA533248	Nutrient-limited bioreactor port ‘P3’ (15 min)	PP_RS13270	PP_5536	585.382267081404	-1.0170896590366842	0.6650114262162037	-1.5294318547633727	0.12615742053915774	0.2912312544568841	p3_15min	s_0min	lcl|NC_002947.4_cds_WP_051122553.1_2595	rsem/refseq	WP_051122553.1
PRJNA533248	Nutrient-limited bioreactor port ‘P3’ (15 min)	PP_RS15490	PP_2991	153.03201710555592	-0.31305267255159586	0.19560772307383742	-1.6004105954110293	0.10950752614368899	0.26407840995128473	p3_15min	s_0min	lcl|NC_002947.4_cds_WP_051122560.1_3044	rsem/refseq	WP_051122560.1
PRJNA533248	Nutrient-limited bioreactor port ‘P3’ (15 min)	PP_RS16685	PP_5590	9.80314863382789	-0.12955987241103845	0.43343752687937454	-0.2989124484532575	0.7650068486185032	0.8753557787737948	p3_15min	s_0min	lcl|NC_002947.4_cds_WP_051122564.1_3284	rsem/refseq	WP_051122564.1
PRJNA533248	Nutrient-limited bioreactor port ‘P3’ (15 min)	PP_RS17300	PP_3320	2.2306826098829697	0.09737721688117121	0.9364627274455064	0.10398408182971455	0.9171819809431806	NA	p3_15min	s_0min	lcl|NC_002947.4_cds_WP_051122565.1_3408	rsem/refseq	WP_051122565.1
PRJNA533248	Nutrient-limited bioreactor port ‘P3’ (15 min)	PP_RS19155	PP_5614	42.5517859652486	-0.6033546203539089	0.362820118829061	-1.6629580032693094	0.09632084237720931	0.24393225874547533	p3_15min	s_0min	lcl|NC_002947.4_cds_WP_051122574.1_3780	rsem/refseq	WP_051122574.1
PRJNA533248	Nutrient-limited bioreactor port ‘P3’ (15 min)	PP_RS19280	PP_5623	967.1217856834444	-0.1610583407468233	0.34311017395536125	-0.469407067969302	0.6387786972476667	0.7883749098501661	p3_15min	s_0min	lcl|NC_002947.4_cds_WP_051122575.1_3806	rsem/refseq	WP_051122575.1
PRJNA533248	Nutrient-limited bioreactor port ‘P3’ (15 min)	PP_RS19295	PP_3707	5747.128204796662	-0.5922814265587052	0.5795865091217908	-1.0219034039562966	0.3068266212303865	0.5168472560047999	p3_15min	s_0min	lcl|NC_002947.4_cds_WP_051122576.1_3809	rsem/refseq	WP_051122576.1
PRJNA533248	Nutrient-limited bioreactor port ‘P3’ (15 min)	PP_RS21035	PP_4048	71.4533632604442	-0.3075746767458876	0.3521128305782818	-0.8735116986244202	0.382384232577726	0.587991631108672	p3_15min	s_0min	lcl|NC_002947.4_cds_WP_051122585.1_4160	rsem/refseq	WP_051122585.1
PRJNA533248	Nutrient-limited bioreactor port ‘P3’ (15 min)	PP_RS21190	PP_4081	23.206517800136204	-0.49049514605376804	0.293566378900272	-1.670815124985396	0.09475820009547326	0.24162797062232616	p3_15min	s_0min	lcl|NC_002947.4_cds_WP_051122586.1_4192	rsem/refseq	WP_051122586.1
PRJNA533248	Nutrient-limited bioreactor port ‘P3’ (15 min)	PP_RS23045	NA	6.117437693581464	-0.8753709661519599	0.6376339294527303	-1.3728425131066582	0.16980131114849334	NA	p3_15min	s_0min	lcl|NC_002947.4_cds_WP_051122591.1_4559	rsem/refseq	WP_051122591.1
PRJNA533248	Nutrient-limited bioreactor port ‘P3’ (15 min)	PP_RS23620	PP_5697	10.673900780948758	-0.7860881988106732	0.5201513119099785	-1.5112683190669713	0.13072010219267732	0.2986927437962308	p3_15min	s_0min	lcl|NC_002947.4_cds_WP_051122595.1_4673	rsem/refseq	WP_051122595.1
PRJNA533248	Nutrient-limited bioreactor port ‘P3’ (15 min)	PP_RS27140	PP_5722	147.24046336015653	-0.35306022620045485	0.17756498874939103	-1.9883436970716768	0.046773691131247866	0.14581069905944893	p3_15min	s_0min	lcl|NC_002947.4_cds_WP_060489058.1_5370	rsem/refseq	WP_060489058.1
PRJNA533248	Nutrient-limited bioreactor port ‘P3’ (15 min)	PP_RS13510	PP_2589	31.520715661092048	0.25619855904927635	0.265716841529535	0.9641788513461588	0.33495626545158813	0.5458091456845028	p3_15min	s_0min	lcl|NC_002947.4_cds_WP_060489779.1_2643	rsem/refseq	WP_060489779.1
PRJNA533248	Nutrient-limited bioreactor port ‘P3’ (15 min)	PP_RS01980	PP_5444	232.43836534047148	-0.8004578490196882	0.3445519889291416	-2.323184525817105	0.020169241696794318	0.07858927334838628	p3_15min	s_0min	lcl|NC_002947.4_cds_WP_061405558.1_388	rsem/refseq	WP_061405558.1
PRJNA533248	Nutrient-limited bioreactor port ‘P3’ (15 min)	PP_RS02590	PP_0489	2305.8930174388865	0.9111396502278889	0.2100892720510429	4.336916594230095	1.4449542314038586e-5	2.3020516440423324e-4	p3_15min	s_0min	lcl|NC_002947.4_cds_WP_061405561.1_503	rsem/refseq	WP_061405561.1
