## Supplemental file 3 for "Differences in GenBank and RefSeq annotations may affect genomics data interpretation for *Pseudomonas putida* KT2440" (part 26 of 55)

dataset	condition_formatted	new_locus_tag	old_locus_tag	baseMean	log2FoldChange	lfcSE	stat	pvalue	padj	condition	control	transcript	Source	protein_id
PRJNA533248	Nutrient-limited bioreactor port ‘P3’ (15 min)	PP_RS28490	PP_0731	113.07878723962054	-1.0281326130847728	0.3644290893573749	-2.821214450519732	0.004784220883168427	0.026399390264638698	p3_15min	s_0min	lcl|NC_002947.4_cds_WP_061405570.1_755	rsem/refseq	WP_061405570.1
PRJNA533248	Nutrient-limited bioreactor port ‘P3’ (15 min)	PP_RS05335	PP_1021	363.34919493112886	-0.3978956390381657	0.2053087515349018	-1.9380354517938063	0.05261889748178933	0.1583557876789351	p3_15min	s_0min	lcl|NC_002947.4_cds_WP_061405576.1_1039	rsem/refseq	WP_061405576.1
PRJNA533248	Nutrient-limited bioreactor port ‘P3’ (15 min)	PP_RS28495	PP_5462	22.363558039205206	-0.40084425148681807	0.5133561028283474	-0.780830790319541	0.43490202209775336	0.6359680254404464	p3_15min	s_0min	lcl|NC_002947.4_cds_WP_061405577.1_1133	rsem/refseq	WP_061405577.1
PRJNA533248	Nutrient-limited bioreactor port ‘P3’ (15 min)	PP_RS28515	PP_5468	0.9885446850738496	-2.6638318272941013	1.742580815298073	-1.5286704661892228	0.12634615740324417	NA	p3_15min	s_0min	lcl|NC_002947.4_cds_WP_061405584.1_1382	rsem/refseq	WP_061405584.1
PRJNA533248	Nutrient-limited bioreactor port ‘P3’ (15 min)	PP_RS07600	PP_1473	1.7549834213576294	-0.9831691943935134	1.0440937564166664	-0.9416483800916057	0.3463726914302951	NA	p3_15min	s_0min	lcl|NC_002947.4_cds_WP_061405586.1_1489	rsem/refseq	WP_061405586.1
PRJNA533248	Nutrient-limited bioreactor port ‘P3’ (15 min)	PP_RS07705	PP_1495	1075.5453729198848	0.502297926171612	0.24352107686124352	2.062646620349078	0.039146214928794346	0.12838279184784196	p3_15min	s_0min	lcl|NC_002947.4_cds_WP_061405587.1_1510	rsem/refseq	WP_061405587.1
PRJNA533248	Nutrient-limited bioreactor port ‘P3’ (15 min)	PP_RS07705	NA	1075.5453729198848	0.502297926171612	0.24352107686124352	2.062646620349078	0.039146214928794346	0.12838279184784196	p3_15min	s_0min	lcl|NC_002947.4_cds_WP_061405587.1_1510	rsem/refseq	WP_061405587.1
PRJNA533248	Nutrient-limited bioreactor port ‘P3’ (15 min)	PP_RS07930	PP_1540	2.3369324690353603	-1.178572426444773	1.1155521763084575	-1.0564924272254659	0.290743298794737	NA	p3_15min	s_0min	lcl|NC_002947.4_cds_WP_061405588.1_1555	rsem/refseq	WP_061405588.1
PRJNA533248	Nutrient-limited bioreactor port ‘P3’ (15 min)	PP_RS07990	PP_5744	35.87593064389364	0.020246353903084505	0.3528607812934968	0.057377739257014004	0.9542442952824676	0.9795762444401499	p3_15min	s_0min	lcl|NC_002947.4_cds_WP_061405590.1_1567	rsem/refseq	WP_061405590.1
PRJNA533248	Nutrient-limited bioreactor port ‘P3’ (15 min)	PP_RS09770	PP_5481	30.399891969361473	-0.13425095506820905	0.33875659877958714	-0.3963050625489359	0.6918799929706693	0.8277270830963019	p3_15min	s_0min	lcl|NC_002947.4_cds_WP_061405595.1_1917	rsem/refseq	WP_061405595.1
PRJNA533248	Nutrient-limited bioreactor port ‘P3’ (15 min)	PP_RS09890	PP_5482	2028.6905288099465	-0.03995736163331623	0.7030979127695359	-0.056830436995499375	0.9546802678952888	0.9795762444401499	p3_15min	s_0min	lcl|NC_002947.4_cds_WP_061405596.1_1941	rsem/refseq	WP_061405596.1
PRJNA533248	Nutrient-limited bioreactor port ‘P3’ (15 min)	PP_RS09970	PP_1932	225.12125555423853	-0.27454204167237645	0.3429470783618529	-0.8005376310064365	0.4233993698376595	0.6254967759033766	p3_15min	s_0min	lcl|NC_002947.4_cds_WP_061405598.1_1957	rsem/refseq	WP_061405598.1
PRJNA533248	Nutrient-limited bioreactor port ‘P3’ (15 min)	PP_RS11135	PP_2146	299.90857846997073	0.096751886215376	0.14290367959819197	0.6770426519976055	0.49837889308933986	0.689267830590208	p3_15min	s_0min	lcl|NC_002947.4_cds_WP_061405610.1_2180	rsem/refseq	WP_061405610.1
PRJNA533248	Nutrient-limited bioreactor port ‘P3’ (15 min)	PP_RS11825	PP_5510	0.027499817044677098	0	7.259970551939512	0	1	NA	p3_15min	s_0min	lcl|NC_002947.4_cds_WP_061405616.1_2311	rsem/refseq	WP_061405616.1
PRJNA533248	Nutrient-limited bioreactor port ‘P3’ (15 min)	PP_RS11860	PP_2276	29.031387571407972	0.3470440754386188	0.29788868617378667	1.165012608891615	0.244013889009252	0.4480817259111606	p3_15min	s_0min	lcl|NC_002947.4_cds_WP_061405618.1_2318	rsem/refseq	WP_061405618.1
PRJNA533248	Nutrient-limited bioreactor port ‘P3’ (15 min)	PP_RS11980	PP_5517	324.4259407076841	-0.031026449815768246	0.37459394867749296	-0.08282688475162875	0.9339891916308275	0.9703787529059111	p3_15min	s_0min	lcl|NC_002947.4_cds_WP_061405621.1_2341	rsem/refseq	WP_061405621.1
PRJNA533248	Nutrient-limited bioreactor port ‘P3’ (15 min)	PP_RS28390	PP_5530	0.5963385978972261	-2.2291726622446406	2.0300690593954096	-1.0980772560065162	0.2721707558565286	NA	p3_15min	s_0min	lcl|NC_002947.4_cds_WP_061405625.1_2556	rsem/refseq	WP_061405625.1
PRJNA533248	Nutrient-limited bioreactor port ‘P3’ (15 min)	PP_RS13395	PP_2566	50.92001480800093	-0.5993847928423186	0.2447265494896138	-2.449202156825067	0.014317306620445757	0.060975528291486156	p3_15min	s_0min	lcl|NC_002947.4_cds_WP_061405628.1_2620	rsem/refseq	WP_061405628.1
PRJNA533248	Nutrient-limited bioreactor port ‘P3’ (15 min)	PP_RS14665	PP_5539	35.74645994691503	-0.48233798793480726	0.24216568441934996	-1.991768524476652	0.046396461241457	0.14528248054836554	p3_15min	s_0min	lcl|NC_002947.4_cds_WP_061405631.1_2875	rsem/refseq	WP_061405631.1
PRJNA533248	Nutrient-limited bioreactor port ‘P3’ (15 min)	PP_RS15245	PP_5541	17.169025252383022	0.014836488951699584	0.38221667082150645	0.03881695929120831	0.9690363234653541	0.985543837667815	p3_15min	s_0min	lcl|NC_002947.4_cds_WP_061405633.1_2991	rsem/refseq	WP_061405633.1
PRJNA533248	Nutrient-limited bioreactor port ‘P3’ (15 min)	PP_RS15655	PP_5551	1536.4183466235907	-0.34561931282320996	0.31037902237237586	-1.1135395368587595	0.2654767777858131	0.47188789392740366	p3_15min	s_0min	lcl|NC_002947.4_cds_WP_061405639.1_3077	rsem/refseq	WP_061405639.1
PRJNA533248	Nutrient-limited bioreactor port ‘P3’ (15 min)	PP_RS28850	PP_5573	0.7581986767115768	-3.738597466989884	2.0087283650136865	-1.8611762207900175	0.06271929526052906	NA	p3_15min	s_0min	lcl|NC_002947.4_cds_WP_061405649.1_3169	rsem/refseq	WP_061405649.1
PRJNA533248	Nutrient-limited bioreactor port ‘P3’ (15 min)	PP_RS16195	PP_5580	32.40292410928689	-0.680822875772154	0.4459231839095853	-1.5267716511241016	0.12681780323707958	0.29219660287918225	p3_15min	s_0min	lcl|NC_002947.4_cds_WP_061405652.1_3185	rsem/refseq	WP_061405652.1
PRJNA533248	Nutrient-limited bioreactor port ‘P3’ (15 min)	PP_RS18130	PP_3486	3.8700420476668516	-0.03716454703392704	0.8078887355617306	-0.046002061172552774	0.9633086070723683	NA	p3_15min	s_0min	lcl|NC_002947.4_cds_WP_061405662.1_3575	rsem/refseq	WP_061405662.1
PRJNA533248	Nutrient-limited bioreactor port ‘P3’ (15 min)	PP_RS19145	PP_5613	240.54352339415902	-0.693116705056175	0.6726984702055703	-1.0303527297220776	0.30284445461382103	0.5125799980054132	p3_15min	s_0min	lcl|NC_002947.4_cds_WP_061405665.1_3778	rsem/refseq	WP_061405665.1
PRJNA533248	Nutrient-limited bioreactor port ‘P3’ (15 min)	PP_RS19160	PP_5615	37.021583257644075	-0.553986445855759	0.28479267597463126	-1.9452271515054935	0.0517476453725548	0.15666684174478054	p3_15min	s_0min	lcl|NC_002947.4_cds_WP_061405666.1_3781	rsem/refseq	WP_061405666.1
PRJNA533248	Nutrient-limited bioreactor port ‘P3’ (15 min)	PP_RS19290	PP_5624	673.6115328310162	-0.06558504779528149	0.4398925662996055	-0.1490933305533795	0.8814799885192494	0.9423668132376668	p3_15min	s_0min	lcl|NC_002947.4_cds_WP_061405669.1_3808	rsem/refseq	WP_061405669.1
PRJNA533248	Nutrient-limited bioreactor port ‘P3’ (15 min)	PP_RS19310	PP_5625	34.15410411411317	-0.4745660368759423	0.5100046855366714	-0.9305130920053459	0.35210548879736325	0.5607821253768533	p3_15min	s_0min	lcl|NC_002947.4_cds_WP_061405670.1_3812	rsem/refseq	WP_061405670.1
PRJNA533248	Nutrient-limited bioreactor port ‘P3’ (15 min)	PP_RS19735	PP_5629	525.1120499645938	0.3705987999410977	0.2760345322127684	1.3425812957903354	0.17940759020593897	0.3695658897337991	p3_15min	s_0min	lcl|NC_002947.4_cds_WP_061405672.1_3897	rsem/refseq	WP_061405672.1
PRJNA533248	Nutrient-limited bioreactor port ‘P3’ (15 min)	PP_RS20025	PP_3849	492.9748746513362	-0.4956380132523764	0.5034264913061791	-0.984529065934542	0.32485544743981204	0.5352191832169694	p3_15min	s_0min	lcl|NC_002947.4_cds_WP_061405675.1_3957	rsem/refseq	WP_061405675.1
PRJNA533248	Nutrient-limited bioreactor port ‘P3’ (15 min)	PP_RS20045	PP_3852	932.7590117676549	-0.5168576816606183	0.43617901271843496	-1.1849668750437188	0.23603054416346925	0.43950602045634823	p3_15min	s_0min	lcl|NC_002947.4_cds_WP_061405677.1_3961	rsem/refseq	WP_061405677.1
PRJNA533248	Nutrient-limited bioreactor port ‘P3’ (15 min)	PP_RS20125	PP_5640	0.07718194183982116	0	7.259970551878742	0	1	NA	p3_15min	s_0min	lcl|NC_002947.4_cds_WP_061405679.1_3977	rsem/refseq	WP_061405679.1
PRJNA533248	Nutrient-limited bioreactor port ‘P3’ (15 min)	PP_RS20220	PP_5641	2123.759152474736	-1.018691240824845	0.5550918733474223	-1.8351759226481488	0.06647962743542589	0.1874936540115313	p3_15min	s_0min	lcl|NC_002947.4_cds_WP_061405680.1_3996	rsem/refseq	WP_061405680.1
PRJNA533248	Nutrient-limited bioreactor port ‘P3’ (15 min)	PP_RS21215	PP_5652	113.30948309981763	-0.5141755759607731	0.8608669740159426	-0.5972764567354061	0.5503228203608533	0.7251294913054783	p3_15min	s_0min	lcl|NC_002947.4_cds_WP_061405684.1_4197	rsem/refseq	WP_061405684.1
PRJNA533248	Nutrient-limited bioreactor port ‘P3’ (15 min)	PP_RS21230	PP_5654	15.899822076799634	-0.8058452189203016	0.6690430730976312	-1.2044743475024473	0.22840629117570072	0.4302717325710189	p3_15min	s_0min	lcl|NC_002947.4_cds_WP_061405685.1_4200	rsem/refseq	WP_061405685.1
PRJNA533248	Nutrient-limited bioreactor port ‘P3’ (15 min)	PP_RS22010	PP_5666	92.44191561499879	-1.6047768806107183	0.6037185876725186	-2.6581538375313603	0.00785700193402519	0.0390389290726397	p3_15min	s_0min	lcl|NC_002947.4_cds_WP_061405691.1_4353	rsem/refseq	WP_061405691.1
PRJNA533248	Nutrient-limited bioreactor port ‘P3’ (15 min)	PP_RS22015	PP_5667	57.898899662929466	-2.2403331810370273	0.9797673995520946	-2.2865969842038085	0.02221935743758316	0.0844297568329721	p3_15min	s_0min	lcl|NC_002947.4_cds_WP_061405692.1_4354	rsem/refseq	WP_061405692.1
PRJNA533248	Nutrient-limited bioreactor port ‘P3’ (15 min)	PP_RS23225	PP_5691	10.40099383214535	-0.49673333967340544	0.6357457191838978	-0.7813396530786845	0.4346027539660282	0.6359680254404464	p3_15min	s_0min	lcl|NC_002947.4_cds_WP_061405699.1_4598	rsem/refseq	WP_061405699.1
PRJNA533248	Nutrient-limited bioreactor port ‘P3’ (15 min)	PP_RS23230	PP_5692	10.628704607102048	-0.6717577803405836	0.4343979652583624	-1.5464109734976526	0.12200534563074696	0.2846364208465221	p3_15min	s_0min	lcl|NC_002947.4_cds_WP_061405700.1_4599	rsem/refseq	WP_061405700.1
PRJNA533248	Nutrient-limited bioreactor port ‘P3’ (15 min)	PP_RS23250	PP_5693	165.52916908701079	-0.5751330692343889	0.358541607386703	-1.6040901735961774	0.10869417755571821	0.2635477820428495	p3_15min	s_0min	lcl|NC_002947.4_cds_WP_061405701.1_4602	rsem/refseq	WP_061405701.1
PRJNA533248	Nutrient-limited bioreactor port ‘P3’ (15 min)	PP_RS28730	PP_5708	0.11804459093858377	0.5085984136774893	7.133274745148401	0.0712994286422804	0.9431594499513303	NA	p3_15min	s_0min	lcl|NC_002947.4_cds_WP_061405707.1_4887	rsem/refseq	WP_061405707.1
PRJNA533248	Nutrient-limited bioreactor port ‘P3’ (15 min)	PP_RS24735	PP_5710	457.82928421055846	-0.43709663560562223	0.6990178786676122	-0.625301081624358	0.5317734702166954	0.7114872755128195	p3_15min	s_0min	lcl|NC_002947.4_cds_WP_061405709.1_4889	rsem/refseq	WP_061405709.1
PRJNA533248	Nutrient-limited bioreactor port ‘P3’ (15 min)	PP_RS28465	PP_5711	401.7743133081711	-1.4497262307003485	0.5494566586444355	-2.638472403404789	0.008328047838151983	0.04070593930654923	p3_15min	s_0min	lcl|NC_002947.4_cds_WP_061405710.1_4893	rsem/refseq	WP_061405710.1
PRJNA533248	Nutrient-limited bioreactor port ‘P3’ (15 min)	PP_RS27305	PP_5727	1.548558369189899	-2.1625288699124647	1.5346587248596462	-1.4091268859206734	0.158797652146318	NA	p3_15min	s_0min	lcl|NC_002947.4_cds_WP_061405724.1_5403	rsem/refseq	WP_061405724.1
PRJNA533248	Nutrient-limited bioreactor port ‘P3’ (15 min)	PP_RS27855	PP_5730	0.530442535750681	0.4294383187624795	2.242866010657021	0.19146855707028199	0.8481585126192351	NA	p3_15min	s_0min	lcl|NC_002947.4_cds_WP_061405728.1_5513	rsem/refseq	WP_061405728.1
PRJNA533248	Nutrient-limited bioreactor port ‘P3’ (15 min)	PP_RS28015	PP_5732	361.82475541804325	-0.3895978640423763	0.22550758138990284	-1.72764862999777	0.0840512385734622	0.22263303622141864	p3_15min	s_0min	lcl|NC_002947.4_cds_WP_061405729.1_5546	rsem/refseq	WP_061405729.1
PRJNA533248	Nutrient-limited bioreactor port ‘P3’ (15 min)	PP_RS07940	PP_1542	49.085814374794275	-0.32613050215501077	0.25792265607277126	-1.2644507742002902	0.20606827851180712	0.403595808266952	p3_15min	s_0min	lcl|NC_002947.4_cds_WP_079732494.1_1557	rsem/refseq	WP_079732494.1
PRJNA533248	Nutrient-limited bioreactor port ‘P3’ (15 min)	PP_RS08065	PP_1563	61.20549231139481	-0.663070160193706	0.24245136511550724	-2.7348584318253275	0.0062407109698358	0.03272873450768669	p3_15min	s_0min	lcl|NC_002947.4_cds_WP_079732495.1_1582	rsem/refseq	WP_079732495.1
PRJNA533248	Nutrient-limited bioreactor port ‘P3’ (15 min)	PP_RS08070	PP_1565	11.6641995399327	-0.4845521095364137	0.39192391711931135	-1.2363422806598048	0.21633136118618684	0.4156331775039109	p3_15min	s_0min	lcl|NC_002947.4_cds_WP_079732496.1_1584	rsem/refseq	WP_079732496.1
PRJNA533248	Nutrient-limited bioreactor port ‘P3’ (15 min)	PP_RS08655	PP_1682	9.510147447040746	0.3180362013915287	0.5111660104554138	0.622177912627994	0.533824887904615	0.7132803253630213	p3_15min	s_0min	lcl|NC_002947.4_cds_WP_079732500.1_1702	rsem/refseq	WP_079732500.1
PRJNA533248	Nutrient-limited bioreactor port ‘P3’ (15 min)	PP_RS08930	PP_1737	71.81181573189096	-0.16533171237155034	0.18112289710726245	-0.9128150830849374	0.36133980420234446	0.5703878501303533	p3_15min	s_0min	lcl|NC_002947.4_cds_WP_079732502.1_1755	rsem/refseq	WP_079732502.1
PRJNA533248	Nutrient-limited bioreactor port ‘P3’ (15 min)	PP_RS28530	NA	124.00901993177261	-0.6647186965234485	0.2639987446696794	-2.5178858231131294	0.011806158563558536	0.05270648878324324	p3_15min	s_0min	lcl|NC_002947.4_cds_WP_079732503.1_1829	rsem/refseq	WP_079732503.1
PRJNA533248	Nutrient-limited bioreactor port ‘P3’ (15 min)	PP_RS10125	PP_5493	54.43560111599888	-0.6752881804692458	0.6865650960474139	-0.9835748778330128	0.32532458232458744	0.5352191832169694	p3_15min	s_0min	lcl|NC_002947.4_cds_WP_079732506.1_1988	rsem/refseq	WP_079732506.1
PRJNA533248	Nutrient-limited bioreactor port ‘P3’ (15 min)	PP_RS10745	PP_2069	4.158723246365321	-0.14267250235799997	0.7730388101809743	-0.18456059447338646	0.8535736959434563	NA	p3_15min	s_0min	lcl|NC_002947.4_cds_WP_079732510.1_2102	rsem/refseq	WP_079732510.1
PRJNA533248	Nutrient-limited bioreactor port ‘P3’ (15 min)	PP_RS10775	PP_2075	60.47708127459438	-1.1119881161847276	0.37484091994239793	-2.966560097962644	0.003011514985637853	0.01814908074758554	p3_15min	s_0min	lcl|NC_002947.4_cds_WP_079732511.1_2108	rsem/refseq	WP_079732511.1
PRJNA533248	Nutrient-limited bioreactor port ‘P3’ (15 min)	PP_RS13115	NA	113.0643501035407	-0.15625022718109177	0.3838637232896987	-0.40704608875783516	0.6839741380313046	0.8227683666117914	p3_15min	s_0min	lcl|NC_002947.4_cds_WP_079732514.1_2563	rsem/refseq	WP_079732514.1
PRJNA533248	Nutrient-limited bioreactor port ‘P3’ (15 min)	PP_RS16585	PP_3181	8.950884642334275	0.2539239697034818	0.5210528434144154	0.4873286326191782	0.6260254599650326	0.7782829815742163	p3_15min	s_0min	lcl|NC_002947.4_cds_WP_079732525.1_3264	rsem/refseq	WP_079732525.1
PRJNA533248	Nutrient-limited bioreactor port ‘P3’ (15 min)	PP_RS17855	PP_3430	239.4257064520412	-0.8790242953407468	0.17627026667517473	-4.986798465339506	6.138804169316786e-7	1.4380935132311463e-5	p3_15min	s_0min	lcl|NC_002947.4_cds_WP_079732531.1_3519	rsem/refseq	WP_079732531.1
PRJNA533248	Nutrient-limited bioreactor port ‘P3’ (15 min)	PP_RS17930	PP_3446	22.579286759174007	0.24090119834849724	0.29110054783718137	0.82755322907615525	0.40792356519817785	0.6100998237745138	p3_15min	s_0min	lcl|NC_002947.4_cds_WP_079732532.1_3534	rsem/refseq	WP_079732532.1
PRJNA533248	Nutrient-limited bioreactor port ‘P3’ (15 min)	PP_RS28710	PP_5681	35.05267767284822	-0.7919646502684072	0.24571814437323025	-3.2230613343126313	0.0012682839345357208	0.009130822102443552	p3_15min	s_0min	lcl|NC_002947.4_cds_WP_079732548.1_4568	rsem/refseq	WP_079732548.1
PRJNA533248	Nutrient-limited bioreactor port ‘P3’ (15 min)	PP_RS28715	PP_5684	1.0129126713300212	-0.36251111874362707	1.3678037830195664	-0.2650315222431589	0.7909851785992066	NA	p3_15min	s_0min	lcl|NC_002947.4_cds_WP_079732549.1_4574	rsem/refseq	WP_079732549.1
PRJNA533248	Nutrient-limited bioreactor port ‘P3’ (15 min)	PP_RS28155	PP_5403	8.529174084881308	0.03252325975901805	0.5334615231751114	0.060966458396929456	0.9513859216666796	0.9790180615653638	p3_15min	s_0min	lcl|NC_002947.4_cds_WP_079732561.1_5575	rsem/refseq	WP_079732561.1
PRJNA533248	Nutrient-limited bioreactor port ‘P3’ (15 min)	PP_RS28180	NA	4.518382779050976	0.6454740286796307	0.6775661893157624	0.9526361244965014	0.34077446738188893	NA	p3_15min	s_0min	lcl|NC_002947.4_cds_WP_079732562.1_5580	rsem/refseq	WP_079732562.1
PRJNA533248	Nutrient-limited bioreactor port ‘P3’ (15 min)	PP_RS00130	NA	2.467466200329613	-0.4192874643245794	0.8135905730532034	-0.515354378740031	0.6063054059989379	NA	p3_15min	s_0min	lcl|NC_002947.4_cds_WP_079732563.1_27	rsem/refseq	WP_079732563.1
PRJNA533248	Nutrient-limited bioreactor port ‘P3’ (15 min)	PP_RS02625	PP_0495	19.554058668444615	0.8008213726183236	0.3577837495735548	2.238283246717686	0.025202589924011372	0.0930698823642431	p3_15min	s_0min	lcl|NC_002947.4_cds_WP_079732569.1_509	rsem/refseq	WP_079732569.1
PRJNA533248	Nutrient-limited bioreactor port ‘P3’ (15 min)	PP_RS04910	PP_0934	101.84998976255497	0.06902611290569001	0.17397761908325965	0.3967528310216529	0.6915497372272584	0.8277270830963019	p3_15min	s_0min	lcl|NC_002947.4_cds_WP_079732573.1_954	rsem/refseq	WP_079732573.1
PRJNA533248	Nutrient-limited bioreactor port ‘P3’ (15 min)	PP_RS14600	PP_2809	12.1104705645611	0.6505459584119473	0.4456437891647697	1.459789128063935	0.1443480374369717	0.3190019812413076	p3_15min	s_0min	lcl|NC_002947.4_cds_WP_079732584.1_2862	rsem/refseq	WP_079732584.1
PRJNA533248	Nutrient-limited bioreactor port ‘P3’ (15 min)	PP_RS18800	PP_3619	47.851596216813746	-0.5231785957324327	0.41480410434397874	-1.2612666804728234	0.20721278155638329	0.40512287661683744	p3_15min	s_0min	lcl|NC_002947.4_cds_WP_079732587.1_3709	rsem/refseq	WP_079732587.1
PRJNA533248	Nutrient-limited bioreactor port ‘P3’ (15 min)	PP_RS28865	PP_4022	759.8505667034736	-0.7166062484350755	0.610240825975066	-1.1743007316661496	0.2402745903474949	0.44394242606152773	p3_15min	s_0min	lcl|NC_002947.4_cds_WP_079732589.1_4135	rsem/refseq	WP_079732589.1
PRJNA533248	Nutrient-limited bioreactor port ‘P3’ (15 min)	PP_RS10710	PP_2062	118.79173381236204	-0.8839255363625304	0.41856682906857595	-2.1117906985833135	0.0347044054535529	0.11822187770070834	p3_15min	s_0min	lcl|NC_002947.4_cds_WP_080985565.1_2095	rsem/refseq	WP_080985565.1
PRJNA533248	Nutrient-limited bioreactor port ‘P3’ (15 min)	PP_RS15420	PP_2977	32.626691209547815	-0.9473700863734136	0.3143088431017242	-3.0141375502654975	0.002577109358581726	0.016032940855490233	p3_15min	s_0min	lcl|NC_002947.4_cds_WP_088171445.1_3027	rsem/refseq	WP_088171445.1
PRJNA533248	Nutrient-limited bioreactor port ‘P3’ (15 min)	PP_RS15420	NA	32.626691209547815	-0.9473700863734136	0.3143088431017242	-3.0141375502654975	0.002577109358581726	0.016032940855490233	p3_15min	s_0min	lcl|NC_002947.4_cds_WP_088171445.1_3027	rsem/refseq	WP_088171445.1
PRJNA533248	Nutrient-limited bioreactor port ‘P3’ (15 min)	PP_RS15395	NA	2.067293697603566	-1.5091926085509733	1.03310165300239	-1.4608365054542043	0.14406031492004104	NA	p3_15min	s_0min	lcl|NC_002947.4_cds_WP_090315687.1_3022	rsem/refseq	WP_090315687.1
PRJNA533248	Nutrient-limited bioreactor port ‘P3’ (15 min)	PP_RS14300	PP_2748	2.0080101827168835	-0.8229074331237223	1.0438051222914717	-0.7883726718232505	0.43047875101955824	NA	p3_15min	s_0min	lcl|NC_002947.4_cds_WP_110771718.1_2802	rsem/refseq	WP_110771718.1
PRJNA533248	Nutrient-limited bioreactor port ‘P3’ (15 min)	PP_RS11785	PP_2266	19.36494431981145	-0.3411010657611426	0.3549425403625732	-0.9610036188187203	0.3365503482777693	0.5472022866214682	p3_15min	s_0min	lcl|NC_002947.4_cds_WP_110771734.1_2303	rsem/refseq	WP_110771734.1
PRJNA533248	Nutrient-limited bioreactor port ‘P3’ (15 min)	PP_RS19175	PP_3688	127.9371893923192	-1.046046841657781	0.2934563079383321	-3.564574396123054	3.644470722046211e-4	0.003270452312591771	p3_15min	s_0min	lcl|NC_002947.4_cds_WP_110771757.1_3784	rsem/refseq	WP_110771757.1
PRJNA533248	Nutrient-limited bioreactor port ‘P3’ (15 min)	PP_RS28130	PP_5399	345.3882086131885	0.7174852704230338	0.2355658602273294	3.0457947927201126	0.002320661608031746	0.014726255518395737	p3_15min	s_0min	lcl|NC_002947.4_cds_WP_110771770.1_5570	rsem/refseq	WP_110771770.1
PRJNA533248	Nutrient-limited bioreactor port ‘P3’ (15 min)	PP_RS08810	PP_1712	441.60240870607356	-1.0005507887271001	0.10216188774515873	-9.793777413578718	1.197371332298869e-22	3.3242021612947345e-20	p3_15min	s_0min	lcl|NC_002947.4_cds_WP_110771776.1_1730	rsem/refseq	WP_110771776.1
PRJNA533248	Nutrient-limited bioreactor port ‘P3’ (15 min)	PP_RS10095	PP_1952	99.33503967914187	-0.5260358064686238	0.4407943320867097	-1.1933815119136923	0.23271999226582932	0.4359941820517983	p3_15min	s_0min	lcl|NC_002947.4_cds_WP_110771793.1_1982	rsem/refseq	WP_110771793.1
PRJNA533248	Nutrient-limited bioreactor port ‘P3’ (15 min)	PP_RS10080	PP_1949	229.8537044619024	-0.5095739596441579	0.19083844032694242	-2.670185098825798	0.0075809443184253955	0.03793032519336733	p3_15min	s_0min	lcl|NC_002947.4_cds_WP_110771795.1_1979	rsem/refseq	WP_110771795.1
PRJNA533248	Nutrient-limited bioreactor port ‘P3’ (15 min)	PP_RS09975	PP_1934	214.66573540348452	-1.0139629361020577	0.4488300622711288	-2.259124379885107	0.02387564900480381	0.089347626688575	p3_15min	s_0min	lcl|NC_002947.4_cds_WP_110771797.1_1958	rsem/refseq	WP_110771797.1
PRJNA533248	Nutrient-limited bioreactor port ‘P3’ (15 min)	PP_RS22875	PP_4408	37.592510773133114	-0.6584148047742605	0.24182545312198037	-2.7226861203983614	0.006475354735073438	0.03352392276596295	p3_15min	s_0min	lcl|NC_002947.4_cds_WP_110771809.1_4526	rsem/refseq	WP_110771809.1
PRJNA533248	Nutrient-limited bioreactor port ‘P3’ (15 min)	PP_RS22875	NA	37.592510773133114	-0.6584148047742605	0.24182545312198037	-2.7226861203983614	0.006475354735073438	0.03352392276596295	p3_15min	s_0min	lcl|NC_002947.4_cds_WP_110771809.1_4526	rsem/refseq	WP_110771809.1
PRJNA533248	Nutrient-limited bioreactor port ‘P3’ (15 min)	PP_RS22940	PP_4420	45.980628317192625	-0.5431040931384434	0.31978108256328597	-1.6983621694724889	0.08943942756293663	0.23245383834936692	p3_15min	s_0min	lcl|NC_002947.4_cds_WP_110771811.1_4539	rsem/refseq	WP_110771811.1
PRJNA533248	Nutrient-limited bioreactor port ‘P3’ (15 min)	PP_RS22940	NA	45.980628317192625	-0.5431040931384434	0.31978108256328597	-1.6983621694724889	0.08943942756293663	0.23245383834936692	p3_15min	s_0min	lcl|NC_002947.4_cds_WP_110771811.1_4539	rsem/refseq	WP_110771811.1
PRJNA533248	Nutrient-limited bioreactor port ‘P3’ (15 min)	PP_RS28040	PP_5384	222.8035400456252	-0.7299228549321762	0.3661554001800792	-1.99347832798094	0.046209094349650516	0.14509052481276935	p3_15min	s_0min	lcl|NC_002947.4_cds_WP_110771814.1_5551	rsem/refseq	WP_110771814.1
PRJNA533248	Nutrient-limited bioreactor port ‘P3’ (15 min)	PP_RS20175	PP_3876	0.3384823265883381	-1.796289635990456	3.246712115359562	-0.5532642168957821	0.5800824998512111	NA	p3_15min	s_0min	lcl|NC_002947.4_cds_WP_110771832.1_3987	rsem/refseq	WP_110771832.1
PRJNA533248	Nutrient-limited bioreactor port ‘P3’ (15 min)	PP_RS16480	PP_3160	98.78268326401668	-0.6994694539861062	0.2639795177797024	-2.64971108315241	0.008056063016862717	0.03980537477297462	p3_15min	s_0min	lcl|NC_002947.4_cds_WP_110771845.1_3243	rsem/refseq	WP_110771845.1
PRJNA533248	Nutrient-limited bioreactor port ‘P3’ (15 min)	PP_RS16470	PP_5589	1001.3281383124217	-0.4466602574546138	0.6694074050318536	-0.6672472609312704	0.5046142075341492	0.6944810890113132	p3_15min	s_0min	lcl|NC_002947.4_cds_WP_110771847.1_3241	rsem/refseq	WP_110771847.1
PRJNA533248	Nutrient-limited bioreactor port ‘P3’ (15 min)	PP_RS00100	PP_0019	1169.5153759177454	-0.11469179715183778	0.34763871676920316	-0.32991663937127436	0.7414629503888457	0.8610662550659484	p3_15min	s_0min	lcl|NC_002947.4_cds_WP_126404318.1_20	rsem/refseq	WP_126404318.1
PRJNA533248	Nutrient-limited bioreactor port ‘P3’ (15 min)	PP_RS03405	NA	191.04220260743213	-0.45749247369321505	0.45389481701759893	-1.0079261902553882	0.31348989739428684	0.5221305302682498	p3_15min	s_0min	lcl|NC_002947.4_cds_WP_126404328.1_655	rsem/refseq	WP_126404328.1
PRJNA533248	Nutrient-limited bioreactor port ‘P3’ (15 min)	PP_RS23215	PP_5689	106.82393628188062	0.20144314895438561	0.3242846416562803	0.6211923818701894	0.5344730512545597	0.713380196416092	p3_15min	s_0min	lcl|NC_002947.4_cds_WP_126404332.1_4596	rsem/refseq	WP_126404332.1
PRJNA533248	Nutrient-limited bioreactor port ‘P3’ (15 min)	PP_RS23075	PP_5680	7.949772620262397	-0.920620186237504	0.522183116492041	-1.7630217392360596	0.0778968232149474	NA	p3_15min	s_0min	lcl|NC_002947.4_cds_WP_126404334.1_4565	rsem/refseq	WP_126404334.1
PRJNA533248	Nutrient-limited bioreactor port ‘P3’ (15 min)	PP_RS22005	PP_5665	65.13467703374917	0.014099747913100381	0.38521912250906426	0.03660188990947253	0.9708024366117646	0.986345933995759	p3_15min	s_0min	lcl|NC_002947.4_cds_WP_126404336.1_4352	rsem/refseq	WP_126404336.1
PRJNA533248	Nutrient-limited bioreactor port ‘P3’ (15 min)	PP_RS21240	NA	369.7098506598899	-1.0911905523834438	0.7466321817167555	-1.4614834172757383	0.14388282311344808	0.3189800454570026	p3_15min	s_0min	lcl|NC_002947.4_cds_WP_126404339.1_4202	rsem/refseq	WP_126404339.1
PRJNA533248	Nutrient-limited bioreactor port ‘P3’ (15 min)	PP_RS20710	PP_3983	294.6668044564987	-0.7571972841147206	0.3601733290819586	-2.102313588973208	0.035525814986016466	0.11991312322787626	p3_15min	s_0min	lcl|NC_002947.4_cds_WP_126404341.1_4095	rsem/refseq	WP_126404341.1
PRJNA533248	Nutrient-limited bioreactor port ‘P3’ (15 min)	PP_RS20685	PP_3977	539.3943225004956	-0.7724681441249936	0.3203834365673676	-2.4110739069451403	0.015905624947253838	0.06596898787647204	p3_15min	s_0min	lcl|NC_002947.4_cds_WP_126404343.1_4090	rsem/refseq	WP_126404343.1
PRJNA533248	Nutrient-limited bioreactor port ‘P3’ (15 min)	PP_RS19200	NA	861.1918811800398	-0.9065249710441863	0.6122374419378983	-1.4806754846204566	0.1386930697670615	0.31122306320919146	p3_15min	s_0min	lcl|NC_002947.4_cds_WP_126404349.1_3789	rsem/refseq	WP_126404349.1
PRJNA533248	Nutrient-limited bioreactor port ‘P3’ (15 min)	PP_RS18380	PP_3536	593.0080046517897	-0.102970250191291	0.30234028417372694	-0.34057734143070245	0.7334217896147563	0.856655164204246	p3_15min	s_0min	lcl|NC_002947.4_cds_WP_126404352.1_3625	rsem/refseq	WP_126404352.1
PRJNA533248	Nutrient-limited bioreactor port ‘P3’ (15 min)	PP_RS16200	NA	858.4345293219045	-0.7396837190056358	0.6982744430831027	-1.059302293435942	0.28946213081718375	0.49933622721939036	p3_15min	s_0min	lcl|NC_002947.4_cds_WP_126404358.1_3186	rsem/refseq	WP_126404358.1
PRJNA533248	Nutrient-limited bioreactor port ‘P3’ (15 min)	PP_RS11975	PP_5516	398.8422348596336	-0.5434383991361966	0.5568152367114186	-0.9759761646354609	0.32907627617657276	0.5389958771299175	p3_15min	s_0min	lcl|NC_002947.4_cds_WP_126404369.1_2340	rsem/refseq	WP_126404369.1
PRJNA533248	Nutrient-limited bioreactor port ‘P3’ (15 min)	PP_RS11955	PP_2292	6060.098758751187	-1.1198780790837761	0.5422207405824007	-2.065354559991402	0.03888946469216029	0.1279607423426489	p3_15min	s_0min	lcl|NC_002947.4_cds_WP_126404371.1_2336	rsem/refseq	WP_126404371.1
PRJNA533248	Nutrient-limited bioreactor port ‘P3’ (15 min)	PP_RS10165	PP_1963	558.2207049536447	-0.7733036123206414	0.7671587359865399	-1.0080099150877808	0.31344970231965374	0.5221305302682498	p3_15min	s_0min	lcl|NC_002947.4_cds_WP_126404377.1_1996	rsem/refseq	WP_126404377.1
PRJNA533248	Nutrient-limited bioreactor port ‘P3’ (15 min)	PP_RS07955	NA	1447.9864390746359	-0.29217801736635324	0.22832952700960626	-1.279633086412257	0.20067420783598386	0.3963516368196711	p3_15min	s_0min	lcl|NC_002947.4_cds_WP_126404382.1_1560	rsem/refseq	WP_126404382.1
PRJNA533248	Nutrient-limited bioreactor port ‘P3’ (15 min)	PP_RS25490	NA	49.6400582244764	-1.1027568450482939	0.36554146920119707	-3.016776311202402	0.0025547826090834428	0.015961103163922158	p3_15min	s_0min	lcl|NC_002947.4_cds_WP_126404391.1_5039	rsem/refseq	WP_126404391.1
PRJNA533248	Nutrient-limited bioreactor port ‘P3’ (15 min)	PP_RS28065	PP_5734	41.39911621207334	-0.8057730318522822	0.2681179784437723	-3.005292806283272	0.002653252944635998	0.01634639331494189	p3_15min	s_0min	lcl|NC_002947.4_cds_WP_126404397.1_5556	rsem/refseq	WP_126404397.1
PRJNA533248	Nutrient-limited bioreactor port ‘P3’ (15 min)	PP_RS28185	NA	38.086665099454905	-1.0738789297732698	0.39984832371232404	-2.685715722909684	0.007237463740588199	0.03674150164079175	p3_15min	s_0min	lcl|NC_002947.4_cds_WP_126404399.1_5581	rsem/refseq	WP_126404399.1
PRJNA533248	Nutrient-limited bioreactor port ‘P3’ (15 min)	PP_RS00255	PP_5424	459.10069405571625	-1.5507805097311596	0.3853337039118518	-4.024513023355759	5.709333473152156e-5	7.084038907190468e-4	p3_15min	s_0min	lcl|NC_002947.4_cds_WP_153428583.1_52	rsem/refseq	WP_153428583.1
PRJNA533248	Nutrient-limited bioreactor port ‘P3’ (15 min)	PP_RS11790	PP_5507	0	NA	NA	NA	NA	NA	p3_15min	s_0min	lcl|NC_002947.4_cds_WP_154070656.1_2304	rsem/refseq	WP_154070656.1
PRJNA533248	Nutrient-limited bioreactor port ‘P3’ (15 min)	PP_RS14155	NA	0.35941844245726823	-1.0915367165279248	2.6034320162641618	-0.41926837716862825	0.6750200047949402	NA	p3_15min	s_0min	lcl|NC_002947.4_cds_WP_154070658.1_2773	rsem/refseq	WP_154070658.1
PRJNA533248	Nutrient-limited bioreactor port ‘P3’ (15 min)	PP_RS16130	NA	29.855404127516405	-1.1563843604381447	0.33873585075582435	-3.4138233607629482	6.405809230628981e-4	0.0052889599632814	p3_15min	s_0min	lcl|NC_002947.4_cds_WP_154070659.1_3172	rsem/refseq	WP_154070659.1
PRJNA533248	Nutrient-limited bioreactor port ‘P3’ (15 min)	PP_RS20935	NA	0.7310333494034006	-1.3856569861963375	1.8376408975289968	-0.7540412210348473	0.4508244703016288	NA	p3_15min	s_0min	lcl|NC_002947.4_cds_WP_154070661.1_4139	rsem/refseq	WP_154070661.1
PRJNA533248	Nutrient-limited bioreactor port ‘P3’ (15 min)	PP_RS19720	PP_3789	1387.6334344411337	-0.4180284160835132	0.1371946076807209	-3.046974098693065	0.0023115762744631532	0.014689587712682872	p3_15min	s_0min	lcl|NC_002947.4_cds_WP_158286185.1_3894	rsem/refseq	WP_158286185.1
PRJNA533248	Nutrient-limited bioreactor port ‘P3’ (15 min)	PP_RS04035	PP_0756	446.26460960881826	0.17982952572592253	0.1350542093896215	1.3315358813224956	0.18301274669452475	0.374627935860405	p3_15min	s_0min	lcl|NC_002947.4_cds_WP_162490559.1_780	rsem/refseq	WP_162490559.1
PRJNA533248	Nutrient-limited bioreactor port ‘P3’ (15 min)	PP_RS06240	PP_1203	98.16809987024304	0.09084163546483232	0.17835306032305145	0.5093360063476936	0.6105167237014766	0.7678129350741674	p3_15min	s_0min	lcl|NC_002947.4_cds_WP_162490561.1_1219	rsem/refseq	WP_162490561.1
PRJNA533248	Nutrient-limited bioreactor port ‘P3’ (15 min)	PP_RS07860	PP_1527	51.035867039524845	0.3095629616740633	0.292683745036366	1.0576704956252354	0.2902056909007014	0.4999763200868143	p3_15min	s_0min	lcl|NC_002947.4_cds_WP_162490563.1_1541	rsem/refseq	WP_162490563.1
PRJNA533248	Nutrient-limited bioreactor port ‘P3’ (15 min)	PP_RS06885	PP_1331	495.1414996343146	-0.2161458627383866	0.14448862053658212	-1.4959369252450025	0.1346700927274257	0.305206404028176	p3_15min	s_0min	lcl|NC_002947.4_cds_WP_162490564.1_1345	rsem/refseq	WP_162490564.1
PRJNA533248	Nutrient-limited bioreactor port ‘P3’ (15 min)	PP_RS07510	PP_1455	1.5481427080150032	-0.2733015658801516	0.9996415150232224	-0.2733995755206331	0.7845460790462144	NA	p3_15min	s_0min	lcl|NC_002947.4_cds_WP_162490565.1_1471	rsem/refseq	WP_162490565.1
PRJNA533248	Nutrient-limited bioreactor port ‘P3’ (15 min)	PP_RS08665	PP_1684	38.35799845214828	0.4356126482096096	0.26845674286105053	1.6226548961561253	0.10466319828721549	0.2569733949396571	p3_15min	s_0min	lcl|NC_002947.4_cds_WP_162490566.1_1704	rsem/refseq	WP_162490566.1
PRJNA533248	Nutrient-limited bioreactor port ‘P3’ (15 min)	PP_RS08705	PP_1694	32.50249712741176	-0.1070690033439908	0.26180509059332563	-0.40896455871557597	0.6825656704117358	0.8224801303884665	p3_15min	s_0min	lcl|NC_002947.4_cds_WP_162490567.1_1713	rsem/refseq	WP_162490567.1
PRJNA533248	Nutrient-limited bioreactor port ‘P3’ (15 min)	PP_RS12210	PP_2340	49.92161654321604	-0.11908479824828999	0.22371180905163798	-0.5323134203469894	0.5945089388249638	0.756895587922181	p3_15min	s_0min	lcl|NC_002947.4_cds_WP_162490568.1_2386	rsem/refseq	WP_162490568.1
PRJNA533248	Nutrient-limited bioreactor port ‘P3’ (15 min)	PP_RS23420	PP_4498	152.36657699180535	-0.34180426152000826	0.12797844387144985	-2.670795574474553	0.007567171625905049	0.03793032519336733	p3_15min	s_0min	lcl|NC_002947.4_cds_WP_162490571.1_4632	rsem/refseq	WP_162490571.1
PRJNA533248	Nutrient-limited bioreactor port ‘P3’ (15 min)	PP_RS24440	PP_4688	1.7181094191516573	-1.5115326578669157	1.3853760882485402	-1.0910630482859487	0.27524514094750474	NA	p3_15min	s_0min	lcl|NC_002947.4_cds_WP_162490572.1_4832	rsem/refseq	WP_162490572.1
PRJNA533248	Nutrient-limited bioreactor port ‘P3’ (15 min)	PP_RS27495	PP_5275	22.477495036121574	-0.18645851338677152	0.3009232032907088	-0.6196215889894076	0.5355069498300635	0.7139021221924196	p3_15min	s_0min	lcl|NC_002947.4_cds_WP_162490574.1_5441	rsem/refseq	WP_162490574.1
PRJNA533248	Nutrient-limited bioreactor port ‘P3’ (15 min)	PP_RS28360	NA	42.73252456164781	-0.8014829629341337	0.49942253354582816	-1.6048193845874752	0.10853355869576581	0.2634459386484108	p3_15min	s_0min	lcl|NC_002947.4_cds_WP_164721822.1_4198	rsem/refseq	WP_164721822.1
PRJNA533248	Nutrient-limited bioreactor port ‘P3’ (15 min)	PP_RS08845	PP_1719	3653.0423933648467	-0.14873054448803993	0.10429487052330286	-1.4260580960672338	0.15385157313621595	0.33175179022867535	p3_15min	s_0min	lcl|NC_002947.4_cds_WP_164721827.1_1737	rsem/refseq	WP_164721827.1
PRJNA533248	Nutrient-limited bioreactor port ‘P3’ (15 min)	PP_RS26065	PP_4996	22.605518645134357	-0.7419997788723959	0.355394007635842	-2.0878229878110193	0.03681380513217239	0.12286019714283228	p3_15min	s_0min	lcl|NC_002947.4_cds_WP_164721830.1_5154	rsem/refseq	WP_164721830.1
PRJNA533248	Nutrient-limited bioreactor port ‘P3’ (15 min)	PP_RS27075	PP_5197	78.28060020218513	-0.13715016499552515	0.23799244127566185	-0.5762794997201902	0.5644262771243301	0.7358912600488037	p3_15min	s_0min	lcl|NC_002947.4_cds_WP_164721831.1_5357	rsem/refseq	WP_164721831.1
PRJNA533248	Nutrient-limited bioreactor port ‘P3’ (15 min)	PP_RS10225	PP_1975	33.60137839702667	-0.07450858090164898	0.27646317123973674	-0.26950635257322725	0.7875400543646204	0.8901406924904947	p3_15min	s_0min	lcl|NC_002947.4_cds_WP_172402858.1_2007	rsem/refseq	WP_172402858.1
PRJNA533248	Nutrient-limited bioreactor port ‘P3’ (15 min)	PP_RS11180	PP_2155	19.613714443252814	0.5341410454937098	0.3712845357953789	1.4386299293329141	0.1502554018650176	0.3282022228566861	p3_15min	s_0min	lcl|NC_002947.4_cds_WP_172830932.1_2189	rsem/refseq	WP_172830932.1
PRJNA533248	Nutrient-limited bioreactor port ‘P3’ (15 min)	PP_RS28410	NA	7.100304322265898	0.45013814641668554	0.4473231686823135	1.0062929397166354	0.3142746757390761	NA	p3_15min	s_0min	lcl|NC_002947.4_cds_WP_172830944.1_5218	rsem/refseq	WP_172830944.1
PRJNA533248	Nutrient-limited bioreactor port ‘P3’ (15 min)	PP_RS00890	PP_0166	852.5071596385558	-0.022523663986858563	0.10582876395776666	-0.21283121095364144	0.8314586185965511	0.9153256961105031	p3_15min	s_0min	lcl|NC_002947.4_cds_WP_172830945.1_171	rsem/refseq	WP_172830945.1
PRJNA533248	Nutrient-limited bioreactor port ‘P3’ (15 min)	PP_RS01575	PP_0295	90.24484043267097	-0.23272540508588332	0.30384532922430724	-0.7659337916433095	0.44371569812220774	0.6437981446018817	p3_15min	s_0min	lcl|NC_002947.4_cds_WP_172830946.1_307	rsem/refseq	WP_172830946.1
PRJNA533248	Nutrient-limited bioreactor port ‘P3’ (15 min)	PP_RS02165	PP_0410	88.28599753867928	-0.12539351568100676	0.1922209042328626	-0.6523406815790493	0.5141814216756254	0.6999674762743268	p3_15min	s_0min	lcl|NC_002947.4_cds_WP_172830947.1_425	rsem/refseq	WP_172830947.1
PRJNA533248	Nutrient-limited bioreactor port ‘P3’ (15 min)	PP_RS26260	PP_5035	39.857997387692905	0.07097468870891757	0.2844824515008943	0.24948705389194967	0.8029840538635058	0.8974709820530168	p3_15min	s_0min	lcl|NC_002947.4_cds_WP_172830964.1_5193	rsem/refseq	WP_172830964.1
PRJNA533248	Nutrient-limited bioreactor port ‘P3’ (15 min)	PP_RS27745	PP_5327	145.57853283708062	0.6465066302645557	0.17905136539252933	3.6107327573137304	3.053331491699568e-4	0.0028197294149957344	p3_15min	s_0min	lcl|NC_002947.4_cds_WP_172830966.1_5491	rsem/refseq	WP_172830966.1
PRJNA533248	Nutrient-limited bioreactor port ‘P3’ (15 min)	PP_RS20480	NA	0.6489333302025238	0.8377450704554453	1.6681921189906808	0.5021874045072895	0.6155357020772515	NA	p3_15min	s_0min	lcl|NC_002947.4_cds_WP_172835027.1_4049	rsem/refseq	WP_172835027.1
PRJNA533248	Nutrient-limited bioreactor port ‘P3’ (15 min)	PP_RS13685	PP_2625	11.3353439677817	-0.43348880070162116	0.432541766268345	-1.0021894635550377	0.3162520956438664	0.5259422721265647	p3_15min	s_0min	lcl|NC_002947.4_cds_WP_172835029.1_2678	rsem/refseq	WP_172835029.1
PRJNA533248	Nutrient-limited bioreactor port ‘P3’ (15 min)	PP_RS20170	PP_3875	1.2198984344244337	-0.6143274226864589	1.5406383119517824	-0.3987486341996704	0.6900784285670198	NA	p3_15min	s_0min	lcl|NC_002947.4_cds_WP_172835030.1_3986	rsem/refseq	WP_172835030.1
PRJNA533248	Nutrient-limited bioreactor port ‘P3’ (15 min)	PP_RS21390	PP_4115	62.663000875202336	-1.4130616501924056	0.4685465890654733	-3.0158402241510043	0.002562682584407884	0.01598797196620761	p3_15min	s_0min	lcl|NC_002947.4_cds_WP_172835031.1_4229	rsem/refseq	WP_172835031.1
PRJNA533248	Nutrient-limited bioreactor port ‘P3’ (15 min)	PP_RS21400	PP_4118	18.32293306165908	-1.114881392281015	0.46499719690124797	-2.397608845194359	0.016502477217122467	0.06774861718896304	p3_15min	s_0min	lcl|NC_002947.4_cds_WP_172835032.1_4231	rsem/refseq	WP_172835032.1
PRJNA533248	Nutrient-limited bioreactor port ‘P3’ (15 min)	PP_RS00880	PP_0164	100.36644599141285	0.17652026832245565	0.18453379665908407	0.95657419680454	0.3387822178360882	0.5480228010298266	p3_15min	s_0min	lcl|NC_002947.4_cds_WP_172835033.1_169	rsem/refseq	WP_172835033.1
PRJNA533248	Nutrient-limited bioreactor port ‘P3’ (15 min)	PP_RS02130	PP_0403	720.5352186032545	0.5744342602828059	0.11691196472209409	4.913391556187311	8.951425346885368e-7	1.9782204672072044e-5	p3_15min	s_0min	lcl|NC_002947.4_cds_WP_172835034.1_418	rsem/refseq	WP_172835034.1
PRJNA533248	Nutrient-limited bioreactor port ‘P3’ (15 min)	PP_RS03525	PP_0658	134.17121077768226	0.41258776379619994	0.17904446182848424	2.3043871873090307	0.021200918597458856	0.08153634667524869	p3_15min	s_0min	lcl|NC_002947.4_cds_WP_172835035.1_679	rsem/refseq	WP_172835035.1
PRJNA533248	Nutrient-limited bioreactor port ‘P3’ (15 min)	PP_RS04655	PP_0882	699.075634547485	-0.634183684293357	0.27824438004422974	-2.2792326809711203	0.022653237359111237	0.08578489373330955	p3_15min	s_0min	lcl|NC_002947.4_cds_WP_172835036.1_903	rsem/refseq	WP_172835036.1
PRJNA533248	Nutrient-limited bioreactor port ‘P3’ (15 min)	PP_RS05770	PP_1110	3449.689603923821	-0.2784602347775183	0.3309111876367298	-0.8414953775549242	0.4000704735171173	0.6024008381734987	p3_15min	s_0min	lcl|NC_002947.4_cds_WP_172835037.1_1127	rsem/refseq	WP_172835037.1
PRJNA533248	Nutrient-limited bioreactor port ‘P3’ (15 min)	PP_RS11130	PP_2145	48.64459631087639	0.363763029507495	0.27736398042195526	1.3115006099714188	0.18968868778747708	0.38381863812697026	p3_15min	s_0min	lcl|NC_002947.4_cds_WP_172835038.1_2179	rsem/refseq	WP_172835038.1
PRJNA533248	Nutrient-limited bioreactor port ‘P3’ (15 min)	PP_RS26710	PP_5126	221.439900631291	0.2826092588292349	0.2059871530982437	1.3719751672787428	0.17007116848573622	0.35651539896821155	p3_15min	s_0min	lcl|NC_002947.4_cds_WP_172835041.1_5284	rsem/refseq	WP_172835041.1
PRJNA533248	Nutrient-limited bioreactor port ‘P3’ (15 min)	PP_RS00370	PP_0071	7.1845435042228605	1.015621843636928	0.626228865650973	1.6218061787700826	0.10484485505045871	NA	p3_15min	s_0min	lcl|NC_002947.4_cds_WP_172835044.1_75	rsem/refseq	WP_172835044.1
PRJNA533248	Nutrient-limited bioreactor port ‘P3’ (15 min)	PP_RS06875	PP_1329	262.39629197580837	0.2697035482379164	0.1697197070179387	1.5891115591509348	0.11203520856833765	0.2682805371755018	p3_15min	s_0min	lcl|NC_002947.4_cds_WP_172835045.1_1343	rsem/refseq	WP_172835045.1
PRJNA533248	Nutrient-limited bioreactor port ‘P3’ (15 min)	PP_RS06910	PP_1336	115.38265998597055	-0.05467986436070767	0.20069600818313704	-0.27245118054770556	0.7852751241021891	0.8885255550240817	p3_15min	s_0min	lcl|NC_002947.4_cds_WP_172835046.1_1350	rsem/refseq	WP_172835046.1
PRJNA533248	Nutrient-limited bioreactor port ‘P3’ (15 min)	PP_RS07115	PP_1377	189.84541518441324	-0.3314875418176341	0.2069309610587106	-1.6019233667193198	0.109172556638955	0.26392119445842877	p3_15min	s_0min	lcl|NC_002947.4_cds_WP_172835047.1_1393	rsem/refseq	WP_172835047.1
PRJNA533248	Nutrient-limited bioreactor port ‘P3’ (15 min)	PP_RS23010	PP_4433	49.713147490453835	0.5424276882233363	0.5051659682314418	1.07376134247987	0.2829296601011785	0.4920804816638351	p3_15min	s_0min	lcl|NC_002947.4_cds_WP_197686807.1_4553	rsem/refseq	WP_197686807.1
PRJNA533248	Nutrient-limited bioreactor port ‘P3’ (15 min)	PP_RS23135	PP_4453	590.1403273515486	-0.43030808230479956	0.18908892187275306	-2.275691658945384	0.022864470939927498	0.08636392849928397	p3_15min	s_0min	lcl|NC_002947.4_cds_WP_197686808.1_4579	rsem/refseq	WP_197686808.1
PRJNA533248	Nutrient-limited bioreactor port ‘P3’ (15 min)	PP_RS23155	PP_5688	6.221991007844098	-0.8042265815456644	0.5546848205648142	-1.4498802774641488	0.14709190807922737	NA	p3_15min	s_0min	lcl|NC_002947.4_cds_WP_197686809.1_4583	rsem/refseq	WP_197686809.1
PRJNA533248	Nutrient-limited bioreactor port ‘P3’ (15 min)	PP_RS23190	PP_4463	80.73418482639246	-0.5033567577083644	0.3568292178197748	-1.4106377296788428	0.15835146064528763	0.3390125377125435	p3_15min	s_0min	lcl|NC_002947.4_cds_WP_197686810.1_4590	rsem/refseq	WP_197686810.1
PRJNA533248	Nutrient-limited bioreactor port ‘P3’ (15 min)	PP_RS10100	PP_1953	56.587990824000926	-0.7475516001554552	0.22239186354798532	-3.3614161427904783	7.754389881313318e-4	0.006172939041719311	p3_15min	s_0min	lcl|NC_002947.4_cds_WP_197686811.1_1983	rsem/refseq	WP_197686811.1
PRJNA533248	Nutrient-limited bioreactor port ‘P3’ (15 min)	PP_RS10050	PP_1943	93.19675091109406	0.2533473031580479	0.6230560657147861	0.40662039437398184	0.6842868159596482	0.8227683666117914	p3_15min	s_0min	lcl|NC_002947.4_cds_WP_197686814.1_1973	rsem/refseq	WP_197686814.1
PRJNA533248	Nutrient-limited bioreactor port ‘P3’ (15 min)	PP_RS26215	PP_5026	1868.8423675792212	0.433474464680907	0.20969760841809615	2.067140717297278	0.038720896349056795	0.12768984527283614	p3_15min	s_0min	lcl|NC_002947.4_cds_WP_202814911.1_5184	rsem/refseq	WP_202814911.1
PRJNA533248	Nutrient-limited bioreactor port ‘P3’ (15 min)	PP_RS28845	PP_5546	13.321294536795621	-0.6475283542364186	0.41608657036774727	-1.5562346885267593	0.11965229552555667	0.2804725576382706	p3_15min	s_0min	lcl|NC_002947.4_cds_WP_221036211.1_3035	rsem/refseq	WP_221036211.1
PRJNA533248	Nutrient-limited bioreactor port ‘P3’ (15 min)	PP_RS00250	PP_0049	922.7186650420839	-1.3338440855919877	0.40582236740588346	-3.2867682826805424	0.001013441874707605	0.007553202697065741	p3_15min	s_0min	lcl|NC_002947.4_cds_WP_223296393.1_51	rsem/refseq	WP_223296393.1
PRJNA533248	Nutrient-limited bioreactor port ‘P3’ (15 min)	PP_RS28525	NA	0.5035873526861052	-0.46866492569628	1.967698285731478	-0.23817926208237616	0.8117420608023566	NA	p3_15min	s_0min	lcl|NC_002947.4_cds_WP_223625179.1_1593	rsem/refseq	WP_223625179.1
PRJNA533248	Nutrient-limited bioreactor port ‘P3’ (15 min)	PP_RS22255	PP_4284	40.12233795545076	1.0138220191902352	0.26194142314048396	3.870415022699575	1.0865022588295149e-4	0.0012249347801321585	p3_15min	s_0min	lcl|NC_002947.4_cds_WP_223843640.1_4401	rsem/refseq	WP_223843640.1
PRJNA533248	Nutrient-limited bioreactor port ‘P3’ (15 min)	PP_RS27970	PP_5371	18.339724865511016	0.0032084035980694623	0.3915653785885061	0.008193787738933773	0.993462376422691	0.998261465527837	p3_15min	s_0min	lcl|NC_002947.4_cds_WP_230849516.1_5536	rsem/refseq	WP_230849516.1
PRJNA533248	Nutrient-limited bioreactor port ‘P3’ (15 min)	PP_RS15880	PP_5558	211.65017866361998	-0.2845291614760237	0.17440951098739993	-1.631385581355017	0.10280898536591784	0.2539919427115723	p3_15min	s_0min	lcl|NC_002947.4_cds_WP_232014075.1_3122	rsem/refseq	WP_232014075.1
PRJNA533248	Nutrient-limited bioreactor port ‘P3’ (15 min)	PP_RS11965	PP_2294	1556.7093680983464	0.23370315451634657	0.13943813198720642	1.6760347487858562	0.09373138639602706	0.2399739587153615	p3_15min	s_0min	lcl|NC_002947.4_cds_WP_232014082.1_2338	rsem/refseq	WP_232014082.1
PRJNA533248	Nutrient-limited bioreactor port ‘P3’ (15 min)	PP_RS11835	PP_2272	12.936690685465035	-0.07542979685147284	0.3975326461139522	-0.18974491174204342	0.8495090255776273	0.9273824260545147	p3_15min	s_0min	lcl|NC_002947.4_cds_WP_232014083.1_2313	rsem/refseq	WP_232014083.1
PRJNA533248	Nutrient-limited bioreactor port ‘P3’ (15 min)	PP_RS11800	PP_2268	2.552854387123202	-1.632123644496173	0.9845569919564677	-1.6577238878298857	0.09737320997881987	NA	p3_15min	s_0min	lcl|NC_002947.4_cds_WP_232014084.1_2306	rsem/refseq	WP_232014084.1
PRJNA533248	Nutrient-limited bioreactor port ‘P3’ (15 min)	PP_RS10715	PP_5501	364.78654518682464	-2.2389683234876117	0.7336317847810897	-3.051896564372144	0.0022740044678963515	0.01449229246254748	p3_15min	s_0min	lcl|NC_002947.4_cds_WP_232014086.1_2096	rsem/refseq	WP_232014086.1
PRJNA533248	Nutrient-limited bioreactor port ‘P3’ (15 min)	PP_RS09675	PP_1879	200.20008371665983	-0.592201544398852	0.22434801549445324	-2.6396558181879417	0.008299026286127446	0.04067803823786466	p3_15min	s_0min	lcl|NC_002947.4_cds_WP_232014088.1_1898	rsem/refseq	WP_232014088.1
PRJNA533248	Nutrient-limited bioreactor port ‘P3’ (15 min)	PP_RS09300	PP_5477	131.75872122638324	-0.8623520446875065	0.2776881781102437	-3.1054690572572667	0.001899774965445543	0.012651874657434935	p3_15min	s_0min	lcl|NC_002947.4_cds_WP_232014089.1_1830	rsem/refseq	WP_232014089.1
PRJNA533248	Nutrient-limited bioreactor port ‘P3’ (15 min)	PP_RS07910	PP_1537	0.0753338735105253	0	7.259970551890772	0	1	NA	p3_15min	s_0min	lcl|NC_002947.4_cds_WP_232014092.1_1551	rsem/refseq	WP_232014092.1
PRJNA533248	Nutrient-limited bioreactor port ‘P3’ (15 min)	PP_RS07885	PP_1532	179.07566646636016	-0.2870820807117144	0.15679294371078534	-1.8309630134966774	0.06710606383568661	0.1883039390765129	p3_15min	s_0min	lcl|NC_002947.4_cds_WP_232014094.1_1546	rsem/refseq	WP_232014094.1
PRJNA533248	Nutrient-limited bioreactor port ‘P3’ (15 min)	PP_RS28735	PP_5709	12.165817656377207	-0.22239741681897565	0.5371826927618517	-0.4140070404642964	0.6788689507185133	0.8206848616403112	p3_15min	s_0min	lcl|NC_002947.4_cds_WP_232014107.1_4888	rsem/refseq	WP_232014107.1
PRJNA533248	Nutrient-limited bioreactor port ‘P3’ (15 min)	PP_RS26130	PP_5009	46.285964692130946	-0.34901974115036605	0.24024823528936357	-1.4527463260239735	0.14629419943144845	0.322340691405999	p3_15min	s_0min	lcl|NC_002947.4_cds_WP_232014111.1_5167	rsem/refseq	WP_232014111.1
PRJNA533248	Nutrient-limited bioreactor port ‘P3’ (15 min)	PP_RS28775	PP_5405	443.9251767261797	-0.2853999949930462	0.5455962686894906	-0.5230974098825314	0.6009064678805849	0.7604633989531505	p3_15min	s_0min	lcl|NC_002947.4_cds_WP_232014114.1_5577	rsem/refseq	WP_232014114.1
PRJNA533248	Nutrient-limited bioreactor port ‘P3’ (15 min)	PP_RS01760	PP_0331	118.73684978801309	-0.5152188843322686	0.24553910995674982	-2.0983169826714008	0.03587715330227077	0.12055540021969124	p3_15min	s_0min	lcl|NC_002947.4_cds_WP_232014115.1_344	rsem/refseq	WP_232014115.1
PRJNA533248	Nutrient-limited bioreactor port ‘P3’ (15 min)	PP_RS05495	PP_1053	1.0737710958295734	-0.7209567977506709	1.342490593632003	-0.5370293104253183	0.5912473680071324	NA	p3_15min	s_0min	lcl|NC_002947.4_cds_WP_232014116.1_1071	rsem/refseq	WP_232014116.1
PRJNA533248	Nutrient-limited bioreactor port ‘P3’ (15 min)	PP_RS23200	PP_4465	541.3576951348988	-0.23575217023302059	0.5280159301972148	-0.4464868515329959	0.6552456082705436	0.800715541110799	p3_15min	s_0min	lcl|NC_002947.4_cds_WP_232014118.1_4592	rsem/refseq	WP_232014118.1
PRJNA533248	Nutrient-limited bioreactor port ‘P3’ (15 min)	PP_RS22035	PP_4242	40.57995184647807	0.05721874534513339	0.3763126094485195	0.15205109770035768	0.8791466340077344	0.9413113609084095	p3_15min	s_0min	lcl|NC_002947.4_cds_WP_232014120.1_4358	rsem/refseq	WP_232014120.1
PRJNA533248	Nutrient-limited bioreactor port ‘P3’ (15 min)	PP_RS21235	PP_4089	415.0844111143934	-0.7166216982358683	0.6228432918166745	-1.1505650099331826	0.2499112347991099	0.4545606923057847	p3_15min	s_0min	lcl|NC_002947.4_cds_WP_232014123.1_4201	rsem/refseq	WP_232014123.1
PRJNA533248	Nutrient-limited bioreactor port ‘P3’ (15 min)	PP_RS19740	PP_5630	7.402993431089216	-1.2026552529569179	0.5058305139338313	-2.3775854161187273	0.017426406433678966	NA	p3_15min	s_0min	lcl|NC_002947.4_cds_WP_232014127.1_3899	rsem/refseq	WP_232014127.1
PRJNA533248	Nutrient-limited bioreactor port ‘P3’ (15 min)	PP_RS19530	PP_3752	1.145807888277085	-0.7467391353512112	1.2135847516267741	-0.6153168407482292	0.5383454979883037	NA	p3_15min	s_0min	lcl|NC_002947.4_cds_WP_232014129.1_3856	rsem/refseq	WP_232014129.1
PRJNA533248	Nutrient-limited bioreactor port ‘P3’ (15 min)	PP_RS19240	PP_5622	230.8293899235275	-0.7199936655288963	0.32843153403960545	-2.1922184410041226	0.028363737518883804	0.10177037323011459	p3_15min	s_0min	lcl|NC_002947.4_cds_WP_232014131.1_3798	rsem/refseq	WP_232014131.1
PRJNA533248	Nutrient-limited bioreactor port ‘P3’ (15 min)	PP_RS19225	PP_3694	735.8570768603945	-0.5404335439444123	0.45075160309295575	-1.1989608916220804	0.230543152794543	0.4331948750902538	p3_15min	s_0min	lcl|NC_002947.4_cds_WP_232014133.1_3794	rsem/refseq	WP_232014133.1
PRJNA533248	Nutrient-limited bioreactor port ‘P3’ (15 min)	PP_RS19125	PP_3684	180.13618480299996	-0.15199970163486973	0.26062157523757434	-0.5832199482959599	0.5597452439358115	0.7318985716346251	p3_15min	s_0min	lcl|NC_002947.4_cds_WP_232014136.1_3774	rsem/refseq	WP_232014136.1
PRJNA533248	Nutrient-limited bioreactor port ‘P3’ (15 min)	PP_RS17310	PP_3322	16.867153760176652	-0.09492872691032621	0.31776141736516467	-0.2987421433900395	0.7651367987909689	0.8753557787737948	p3_15min	s_0min	lcl|NC_002947.4_cds_WP_232014143.1_3410	rsem/refseq	WP_232014143.1
PRJNA533248	Nutrient-limited bioreactor port ‘P3’ (15 min)	PP_RS16865	PP_3235	3.660300198495072	-0.8227408707201368	0.9013503298739184	-0.912787007949753	0.3613545726071552	NA	p3_15min	s_0min	lcl|NC_002947.4_cds_WP_232014144.1_3321	rsem/refseq	WP_232014144.1
PRJNA533248	Nutrient-limited bioreactor port ‘P3’ (15 min)	PP_RS02915	PP_0552	39.77888231379503	0.03114270397649437	0.2539242595198009	0.12264564258408667	0.9023877096978749	0.9559757229854424	p3_15min	s_0min	lcl|NC_002947.4_cds_WP_232014146.1_567	rsem/refseq	WP_232014146.1
PRJNA533248	Nutrient-limited bioreactor port ‘P3’ (15 min)	PP_RS16125	PP_3103	123.07827143554742	-0.6912058115227322	0.2747085096775179	-2.5161427009820088	0.011864713303236109	0.05291471535439237	p3_15min	s_0min	lcl|NC_002947.4_cds_WP_232014156.1_3171	rsem/refseq	WP_232014156.1
PRJNA533248	Nutrient-limited bioreactor port ‘P3’ (15 min)	PP_RS14425	PP_2774	20.881599567451165	-0.3441133976015496	0.31152583166578085	-1.1046063042718401	0.26933021819445063	0.4758561915879381	p3_15min	s_0min	lcl|NC_002947.4_cds_WP_232014157.1_2827	rsem/refseq	WP_232014157.1
PRJNA533248	Nutrient-limited bioreactor port ‘P3’ (15 min)	PP_RS25845	PP_4952	39.38922595168221	1.1758284069137657	0.2491649185356698	4.719076882187318	2.3691727473097757e-6	4.6981541712276886e-5	p3_15min	s_0min	lcl|NC_002947.4_cds_WP_232014161.1_5110	rsem/refseq	WP_232014161.1
PRJNA533248	Nutrient-limited bioreactor port ‘P3’ (15 min)	PP_RS26030	PP_4989	170.29295055806864	-0.13391687420391574	0.17729558242947074	-0.7553311389311613	0.4500503193740547	0.6491619386178855	p3_15min	s_0min	lcl|NC_002947.4_cds_WP_232014163.1_5147	rsem/refseq	WP_232014163.1
PRJNA533248	Nutrient-limited bioreactor port ‘P3’ (15 min)	PP_RS26440	PP_5072	12.29871996028956	0.28573983135390174	0.39100461055011654	0.7307837903800815	0.464911226038303	0.661054950724117	p3_15min	s_0min	lcl|NC_002947.4_cds_WP_232014165.1_5230	rsem/refseq	WP_232014165.1
PRJNA533248	Nutrient-limited bioreactor port ‘P3’ (15 min)	PP_RS28685	NA	6.375455332024936	-1.2341541444776283	0.6642910262647455	-1.8578515976908148	0.06319009149772613	NA	p3_15min	s_0min	lcl|NC_002947.4_cds_WP_232014167.1_4464	rsem/refseq	WP_232014167.1
PRJNA533248	Nutrient-limited bioreactor port ‘P3’ (15 min)	PP_RS28615	NA	54.13606193736844	-1.6016353677785435	0.4889773770233428	-3.2754794864509336	0.0010548277463244052	0.007783297091649515	p3_15min	s_0min	lcl|NC_002947.4_cds_WP_232014169.1_3558	rsem/refseq	WP_232014169.1
PRJNA533248	Nutrient-limited bioreactor port ‘P3’ (15 min)	PP_RS20205	PP_3882	0.5338590989168247	-0.4718426520697632	2.415052855359592	-0.1953757041062804	0.8450988354072176	NA	p3_15min	s_0min	lcl|NC_002947.4_cds_WP_235436916.1_3993	rsem/refseq	WP_235436916.1
PRJNA533248	Nutrient-limited bioreactor port ‘P3’ (15 min)	PP_RS20235	PP_3888	0.6911433239244211	0.04260027315925021	1.6391233324598442	0.0259896691820741	0.9792655784676199	NA	p3_15min	s_0min	lcl|NC_002947.4_cds_WP_235436917.1_3999	rsem/refseq	WP_235436917.1
PRJNA533248	Nutrient-limited bioreactor port ‘P3’ (15 min)	PP_RS09885	NA	21.862980520870824	0.046425592291258	0.37942151017400205	0.12235888331678217	0.9026148001295707	0.9559883028554013	p3_15min	s_0min	lcl|NC_002947.4_cds_WP_256591200.1_1940	rsem/refseq	WP_256591200.1
PRJNA533248	Nutrient-limited bioreactor port ‘P3’ (15 min)	PP_RS21245	PP_4090	13.10758980682499	-0.7798098991192265	0.39155783989812265	-1.9915573630759662	0.046419645436196644	0.14528248054836554	p3_15min	s_0min	lcl|NC_002947.4_cds_WP_256591206.1_4203	rsem/refseq	WP_256591206.1
PRJNA533248	Nutrient-limited bioreactor port ‘P3’ (15 min)	PP_RS21015	PP_4043	206.28568170966474	-0.4032060719175729	0.24205108982442675	-1.6657891200161128	0.09575542392231207	0.24305462460737726	p3_15min	s_0min	lcl|NC_002947.4_cds_WP_289176125.1_4155	rsem/refseq	WP_289176125.1
PRJNA533248	Nutrient-limited bioreactor port ‘P3’ (15 min)	PP_RS28870	NA	23.455304482856018	-0.13153046229454127	0.31720527168612606	-0.41465408691155164	0.6783951476322885	0.8206512107251159	p3_15min	s_0min	lcl|NC_002947.4_cds_WP_306110117.1_4556	rsem/refseq	WP_306110117.1
PRJNA533248	Nutrient-limited bioreactor port ‘P3’ (15 min)	PP_RS19255	PP_3700	1115.8522028159407	-0.3477178840662427	0.5473779769425396	-0.6352427366706863	0.5252701143177042	0.7076887618438709	p3_15min	s_0min	lcl|NC_002947.4_cds_WP_307877337.1_3801	rsem/refseq	WP_307877337.1
PRJNA533248	Nutrient-limited bioreactor port ‘P3’ (15 min)	PP_RS20270	PP_3894	118.5806053222915	-1.2505964095833493	0.19945679143886022	-6.270011667999264	3.610210513808291e-10	1.979821617572399e-8	p3_15min	s_0min	lcl|NC_002947.4_cds_WP_307877338.1_4006	rsem/refseq	WP_307877338.1
PRJNA533248	Nutrient-limited bioreactor port ‘P3’ (15 min)	PP_RS28860	NA	13.116382640483973	-0.09677757767175864	0.43461245819907895	-0.22267557187104062	0.8237880148572228	0.9102652641780555	p3_15min	s_0min	lcl|NC_002947.4_cds_WP_307877356.1_3964	rsem/refseq	WP_307877356.1
PRJNA533248	Nutrient-limited bioreactor port ‘P5’ (15 min)	PP_RS01335	PP_0253	3279.273996456136	0.59219312418529	0.18857294647458783	3.140392804251453	0.0016872144143338815	0.013252797093235487	p5_15min	s_0min	lcl|NC_002947.4_cds_PP_RS01335_260	rsem/refseq	NA
PRJNA533248	Nutrient-limited bioreactor port ‘P5’ (15 min)	PP_RS01450	PP_5436	0.049919206409277286	0	7.2599705519395155	0	1	NA	p5_15min	s_0min	lcl|NC_002947.4_cds_PP_RS01450_284	rsem/refseq	NA
PRJNA533248	Nutrient-limited bioreactor port ‘P5’ (15 min)	PP_RS01475	PP_0278	6.513581696057232	-0.6847255289578444	0.6223326249822729	-1.1002565211446993	0.27122037028173546	0.5086034667970935	p5_15min	s_0min	lcl|NC_002947.4_cds_PP_RS01475_288	rsem/refseq	NA
PRJNA533248	Nutrient-limited bioreactor port ‘P5’ (15 min)	PP_RS02645	NA	21.63842565235075	-0.6824109581783356	0.37754526692569584	-1.8074944065254035	0.0706852260428195	0.21092956545865868	p5_15min	s_0min	lcl|NC_002947.4_cds_PP_RS02645_513	rsem/refseq	NA
PRJNA533248	Nutrient-limited bioreactor port ‘P5’ (15 min)	PP_RS03505	PP_0655	10.25218247581486	-0.592908307107308	0.5180115771474779	-1.1445850503424309	0.25238108797328135	0.4867283467392116	p5_15min	s_0min	lcl|NC_002947.4_cds_PP_RS03505_675	rsem/refseq	NA
PRJNA533248	Nutrient-limited bioreactor port ‘P5’ (15 min)	PP_RS04155	NA	7.982577076410235	-1.2755854042168444	0.7962538483530651	-1.6019833459583357	0.10915929229067498	0.28719921850653	p5_15min	s_0min	lcl|NC_002947.4_cds_PP_RS04155_804	rsem/refseq	NA
PRJNA533248	Nutrient-limited bioreactor port ‘P5’ (15 min)	PP_RS06025	PP_1158	5.051611732787683	0.3028819038545183	0.7681770366143498	0.3942865894422395	0.693369463112061	0.8454454895732942	p5_15min	s_0min	lcl|NC_002947.4_cds_PP_RS06025_1178	rsem/refseq	NA
PRJNA533248	Nutrient-limited bioreactor port ‘P5’ (15 min)	PP_RS09155	NA	0.17582922192256886	-1.181418937594023	5.51658618312177	-0.21415761457849136	0.8304241479083943	NA	p5_15min	s_0min	lcl|NC_002947.4_cds_PP_RS09155_1800	rsem/refseq	NA
PRJNA533248	Nutrient-limited bioreactor port ‘P5’ (15 min)	PP_RS09160	NA	3.0628730358694334	0.6282126205716668	0.8572326059376632	0.7328379907860734	0.46365724709393397	NA	p5_15min	s_0min	lcl|NC_002947.4_cds_PP_RS09160_1801	rsem/refseq	NA
PRJNA533248	Nutrient-limited bioreactor port ‘P5’ (15 min)	PP_RS09235	PP_1796	656.8988974200586	-1.011468577854971	0.2230012496511997	-4.53570811570351	5.741053395305953e-6	1.1601215782215763e-4	p5_15min	s_0min	lcl|NC_002947.4_cds_PP_RS09235_1816	rsem/refseq	NA
PRJNA533248	Nutrient-limited bioreactor port ‘P5’ (15 min)	PP_RS09595	PP_1868	1420.496228533187	1.3370027644982982	0.25177405943305403	5.310327710126163	1.0942828913529114e-7	3.337899825806361e-6	p5_15min	s_0min	lcl|NC_002947.4_cds_PP_RS09595_1887	rsem/refseq	NA
PRJNA533248	Nutrient-limited bioreactor port ‘P5’ (15 min)	PP_RS10175	NA	17.945975337577796	0.7871614416924742	0.35790759529191846	2.199342657286849	0.02785356669292975	0.11100398510193772	p5_15min	s_0min	lcl|NC_002947.4_cds_PP_RS10175_1998	rsem/refseq	NA
PRJNA533248	Nutrient-limited bioreactor port ‘P5’ (15 min)	PP_RS12465	PP_2391	34.65997840786146	-0.6767984153270103	0.35374650868389323	-1.9132299505796544	0.05571862086107231	0.17971285842925125	p5_15min	s_0min	lcl|NC_002947.4_cds_PP_RS12465_2435	rsem/refseq	NA
PRJNA533248	Nutrient-limited bioreactor port ‘P5’ (15 min)	PP_RS12470	PP_2392	3.7878795364255806	-0.054892050172304724	0.8572688483608945	-0.06403131325401454	0.9489452935880642	NA	p5_15min	s_0min	lcl|NC_002947.4_cds_PP_RS12470_2436	rsem/refseq	NA
PRJNA533248	Nutrient-limited bioreactor port ‘P5’ (15 min)	PP_RS12700	PP_5522	14.992748676453822	-0.5355629034900427	0.4380834517542206	-1.2225134305929257	0.22151352809701233	0.45099117133463634	p5_15min	s_0min	lcl|NC_002947.4_cds_PP_RS12700_2482	rsem/refseq	NA
PRJNA533248	Nutrient-limited bioreactor port ‘P5’ (15 min)	PP_RS13170	NA	3.605750150922334	-0.416096693931701	0.9141155836523064	-0.45519046100188554	0.6489722224846465	NA	p5_15min	s_0min	lcl|NC_002947.4_cds_PP_RS13170_2574	rsem/refseq	NA
PRJNA533248	Nutrient-limited bioreactor port ‘P5’ (15 min)	PP_RS13175	NA	14.891163599274641	0.10951959831518246	0.46745796453269917	0.23428758653126222	0.8147617222871323	0.9091824868991883	p5_15min	s_0min	lcl|NC_002947.4_cds_PP_RS13175_2575	rsem/refseq	NA
PRJNA533248	Nutrient-limited bioreactor port ‘P5’ (15 min)	PP_RS13185	NA	0	NA	NA	NA	NA	NA	p5_15min	s_0min	lcl|NC_002947.4_cds_PP_RS13185_2577	rsem/refseq	NA
PRJNA533248	Nutrient-limited bioreactor port ‘P5’ (15 min)	PP_RS13305	PP_2548	1.4937404262556273	-0.17532691488001628	1.4582855230961362	-0.1202281117814114	0.904302449308192	NA	p5_15min	s_0min	lcl|NC_002947.4_cds_PP_RS13305_2602	rsem/refseq	NA
PRJNA533248	Nutrient-limited bioreactor port ‘P5’ (15 min)	PP_RS13470	NA	3.2874532096260816	-1.1715027552583108	0.7778315966953971	-1.506113611526477	0.13203801098025783	NA	p5_15min	s_0min	lcl|NC_002947.4_cds_PP_RS13470_2635	rsem/refseq	NA
PRJNA533248	Nutrient-limited bioreactor port ‘P5’ (15 min)	PP_RS13555	PP_2599	15.152754123438095	-0.47430423391731463	0.36336279463815063	-1.3053186537428614	0.19178436480912064	0.4151066029424078	p5_15min	s_0min	lcl|NC_002947.4_cds_PP_RS13555_2652	rsem/refseq	NA
PRJNA533248	Nutrient-limited bioreactor port ‘P5’ (15 min)	PP_RS13705	PP_2629	6.073005161563677	0.26775516784005543	0.6692058497246492	0.4001088274261585	0.6890763627411136	0.8418971115276526	p5_15min	s_0min	lcl|NC_002947.4_cds_PP_RS13705_2683	rsem/refseq	NA
PRJNA533248	Nutrient-limited bioreactor port ‘P5’ (15 min)	PP_RS13760	PP_2641	36.18612391257316	0.11641458308873524	0.2995612883752797	0.3886169128198408	0.6975595537241863	0.8480343455169375	p5_15min	s_0min	lcl|NC_002947.4_cds_PP_RS13760_2694	rsem/refseq	NA
PRJNA533248	Nutrient-limited bioreactor port ‘P5’ (15 min)	PP_RS14160	PP_2721	0.22068337124727858	0.5608851514836537	4.000660909374703	0.140198123307411	0.8885034546451726	NA	p5_15min	s_0min	lcl|NC_002947.4_cds_PP_RS14160_2774	rsem/refseq	NA
PRJNA533248	Nutrient-limited bioreactor port ‘P5’ (15 min)	PP_RS14680	PP_2825	4.951038921443974	-0.7115217034989365	0.7321391272449557	-0.9718394728832447	0.33113041514285646	0.5720486419814512	p5_15min	s_0min	lcl|NC_002947.4_cds_PP_RS14680_2878	rsem/refseq	NA
PRJNA533248	Nutrient-limited bioreactor port ‘P5’ (15 min)	PP_RS15375	NA	13.419714168400619	-0.7958836022882805	0.4565368164879562	-1.7433065057290436	0.0812800895701441	0.23229696960481325	p5_15min	s_0min	lcl|NC_002947.4_cds_PP_RS15375_3018	rsem/refseq	NA
PRJNA533248	Nutrient-limited bioreactor port ‘P5’ (15 min)	PP_RS15410	PP_2974	22.510134312526926	-0.5015033192433347	0.3848214216763036	-1.3032105049109746	0.19250290471266768	0.4154969898845325	p5_15min	s_0min	lcl|NC_002947.4_cds_PP_RS15410_3025	rsem/refseq	NA
PRJNA533248	Nutrient-limited bioreactor port ‘P5’ (15 min)	PP_RS15415	PP_2975	6.030104317997979	0.31708309999486206	0.6426083010505421	0.4934313787675815	0.6217078152364736	0.8009833492596895	p5_15min	s_0min	lcl|NC_002947.4_cds_PP_RS15415_3026	rsem/refseq	NA
PRJNA533248	Nutrient-limited bioreactor port ‘P5’ (15 min)	PP_RS15425	PP_2978	92.06032574857598	-0.4569501913220383	0.2641206649243492	-1.7300811788162063	0.08361577241236594	0.23674930909780356	p5_15min	s_0min	lcl|NC_002947.4_cds_PP_RS15425_3028	rsem/refseq	NA
PRJNA533248	Nutrient-limited bioreactor port ‘P5’ (15 min)	PP_RS15640	PP_3023	27.306199920890858	0.13056216814954344	0.32544979978810445	0.4011745228743436	0.6882916367509615	0.8417654612036866	p5_15min	s_0min	lcl|NC_002947.4_cds_PP_RS15640_3074	rsem/refseq	NA
PRJNA533248	Nutrient-limited bioreactor port ‘P5’ (15 min)	PP_RS15885	PP_3068	1.6983239875560836	-1.4887599696569211	1.3290258934661394	-1.1201888367834507	0.2626333000103318	NA	p5_15min	s_0min	lcl|NC_002947.4_cds_PP_RS15885_3123	rsem/refseq	NA
PRJNA533248	Nutrient-limited bioreactor port ‘P5’ (15 min)	PP_RS16070	PP_3101	7.721434759841335	-1.560511226931464	0.6416450380359092	-2.4320475253860394	0.015013737177885773	0.0701697697277387	p5_15min	s_0min	lcl|NC_002947.4_cds_PP_RS16070_3161	rsem/refseq	NA
PRJNA533248	Nutrient-limited bioreactor port ‘P5’ (15 min)	PP_RS16075	PP_5565	20.87337611441167	-1.5712091211681842	0.4509235566238415	-3.4844245728303793	4.931964509395798e-4	0.004885711637232572	p5_15min	s_0min	lcl|NC_002947.4_cds_PP_RS16075_3162	rsem/refseq	NA
PRJNA533248	Nutrient-limited bioreactor port ‘P5’ (15 min)	PP_RS16085	PP_5567	0.021320492014672163	0	7.2599705519395155	0	1	NA	p5_15min	s_0min	lcl|NC_002947.4_cds_PP_RS16085_3164	rsem/refseq	NA
PRJNA533248	Nutrient-limited bioreactor port ‘P5’ (15 min)	PP_RS16110	NA	7.168734394674471	-2.1364397196251046	0.759321735646467	-2.813615914479512	0.004898772103716593	0.030507698395268294	p5_15min	s_0min	lcl|NC_002947.4_cds_PP_RS16110_3168	rsem/refseq	NA
PRJNA533248	Nutrient-limited bioreactor port ‘P5’ (15 min)	PP_RS16225	NA	1.3494364517212383	0.15026616108244936	1.1808196762807546	0.1272558072166827	0.8987379365944445	NA	p5_15min	s_0min	lcl|NC_002947.4_cds_PP_RS16225_3191	rsem/refseq	NA
PRJNA533248	Nutrient-limited bioreactor port ‘P5’ (15 min)	PP_RS16245	NA	1.0380113745016317	-1.210249103229796	1.6450482781382647	-0.7356921491686919	0.46191806853896256	NA	p5_15min	s_0min	lcl|NC_002947.4_cds_PP_RS16245_3195	rsem/refseq	NA
PRJNA533248	Nutrient-limited bioreactor port ‘P5’ (15 min)	PP_RS16760	NA	38.02290236351047	-0.2780538778284196	0.2978547773232777	-0.9335216320087184	0.3505507068194797	0.5929774026435798	p5_15min	s_0min	lcl|NC_002947.4_cds_PP_RS16760_3300	rsem/refseq	NA
PRJNA533248	Nutrient-limited bioreactor port ‘P5’ (15 min)	PP_RS17075	PP_3272	26.571616424566553	-0.17933429080791186	0.29742903187173	-0.602948171129616	0.5465431687861494	0.7468196498284365	p5_15min	s_0min	lcl|NC_002947.4_cds_PP_RS17075_3363	rsem/refseq	NA
PRJNA533248	Nutrient-limited bioreactor port ‘P5’ (15 min)	PP_RS17265	PP_3311	37.48397752288015	-0.6282804725366807	0.28989776238729326	-2.1672484373898686	0.030215915830712613	0.11790986385863016	p5_15min	s_0min	lcl|NC_002947.4_cds_PP_RS17265_3401	rsem/refseq	NA
PRJNA533248	Nutrient-limited bioreactor port ‘P5’ (15 min)	PP_RS17315	PP_3323	5.063486997655472	-0.33526966735395564	0.7784959036017135	-0.4306633674022298	0.6667131585507048	0.830074326778932	p5_15min	s_0min	lcl|NC_002947.4_cds_PP_RS17315_3411	rsem/refseq	NA
PRJNA533248	Nutrient-limited bioreactor port ‘P5’ (15 min)	PP_RS17335	NA	89.80625830524649	0.12715327304349416	0.24844094223387145	0.5118048253246344	0.6087876129253308	0.7920907493845475	p5_15min	s_0min	lcl|NC_002947.4_cds_PP_RS17335_3415	rsem/refseq	NA
PRJNA533248	Nutrient-limited bioreactor port ‘P5’ (15 min)	PP_RS17380	NA	1.816651590324989	0.47215122878756133	1.0930369497540438	0.43196273364208343	0.6657684985897208	NA	p5_15min	s_0min	lcl|NC_002947.4_cds_PP_RS17380_3424	rsem/refseq	NA
PRJNA533248	Nutrient-limited bioreactor port ‘P5’ (15 min)	PP_RS17385	PP_3334	0.26004493743473617	-2.249474942264702	4.288259024689365	-0.5245660136930862	0.5998849180542234	NA	p5_15min	s_0min	lcl|NC_002947.4_cds_PP_RS17385_3425	rsem/refseq	NA
PRJNA533248	Nutrient-limited bioreactor port ‘P5’ (15 min)	PP_RS17405	PP_3338	0.1623680499310037	-0.42808631085252546	5.606817377684485	-0.07635103518019655	0.9391398241001535	NA	p5_15min	s_0min	lcl|NC_002947.4_cds_PP_RS17405_3429	rsem/refseq	NA
PRJNA533248	Nutrient-limited bioreactor port ‘P5’ (15 min)	PP_RS17945	PP_3450	30.217475321462555	-1.0690828072134864	0.3224357777685876	-3.31564572210956	9.143165837930461e-4	0.008095857751040245	p5_15min	s_0min	lcl|NC_002947.4_cds_PP_RS17945_3537	rsem/refseq	NA
PRJNA533248	Nutrient-limited bioreactor port ‘P5’ (15 min)	PP_RS18050	PP_3470	1.5222731410363688	-1.462861839424684	1.5964921719474485	-0.9162975335107605	0.3595108613282474	NA	p5_15min	s_0min	lcl|NC_002947.4_cds_PP_RS18050_3559	rsem/refseq	NA
PRJNA533248	Nutrient-limited bioreactor port ‘P5’ (15 min)	PP_RS19065	PP_3672	16.152631318153468	-0.9590556828406269	0.39518985968007625	-2.426822600197852	0.015231701768240059	0.07078090420928349	p5_15min	s_0min	lcl|NC_002947.4_cds_PP_RS19065_3762	rsem/refseq	NA
PRJNA533248	Nutrient-limited bioreactor port ‘P5’ (15 min)	PP_RS19070	NA	21.22660727423299	-0.26873469621811247	0.38626051629790875	-0.6957343162945682	0.4865952305951701	0.7024503914951485	p5_15min	s_0min	lcl|NC_002947.4_cds_PP_RS19070_3763	rsem/refseq	NA
PRJNA533248	Nutrient-limited bioreactor port ‘P5’ (15 min)	PP_RS19150	PP_3687	14.532496492433046	-0.6675081809535427	0.47285833474855093	-1.411645162834022	0.15805446735616263	0.36307607636313	p5_15min	s_0min	lcl|NC_002947.4_cds_PP_RS19150_3779	rsem/refseq	NA
PRJNA533248	Nutrient-limited bioreactor port ‘P5’ (15 min)	PP_RS19325	PP_3711	146.1445183316211	0.41512323705413773	0.15729380343343516	2.6391582375958813	0.00831121769505032	0.04517369439162395	p5_15min	s_0min	lcl|NC_002947.4_cds_PP_RS19325_3815	rsem/refseq	NA
PRJNA533248	Nutrient-limited bioreactor port ‘P5’ (15 min)	PP_RS19645	NA	117.69157895516909	-1.0737522374545831	0.1789710611879087	-5.99958580078602	1.9782148012235666e-9	8.525580603503337e-8	p5_15min	s_0min	lcl|NC_002947.4_cds_PP_RS19645_3879	rsem/refseq	NA
PRJNA533248	Nutrient-limited bioreactor port ‘P5’ (15 min)	PP_RS20030	PP_3850	0.43759479214440544	1.5308978152139305	2.602562632022891	0.5882270791016511	0.5563798837325666	NA	p5_15min	s_0min	lcl|NC_002947.4_cds_PP_RS20030_3958	rsem/refseq	NA
PRJNA533248	Nutrient-limited bioreactor port ‘P5’ (15 min)	PP_RS20665	NA	8.053392637547747	-0.3509621975959802	0.5693362502270887	-0.6164409827338299	0.5376035118645186	0.7393756291387195	p5_15min	s_0min	lcl|NC_002947.4_cds_PP_RS20665_4086	rsem/refseq	NA
PRJNA533248	Nutrient-limited bioreactor port ‘P5’ (15 min)	PP_RS20715	PP_5650	10.612262048500455	-0.9186169538940409	0.5487623532817036	-1.6739795439693268	0.09413461968863722	0.2584191645341958	p5_15min	s_0min	lcl|NC_002947.4_cds_PP_RS20715_4096	rsem/refseq	NA
PRJNA533248	Nutrient-limited bioreactor port ‘P5’ (15 min)	PP_RS20920	NA	13.905021578916035	-1.294751002421064	0.523740838621557	-2.4721215283282905	0.013431384827626241	0.06438075207730294	p5_15min	s_0min	lcl|NC_002947.4_cds_PP_RS20920_4136	rsem/refseq	NA
PRJNA533248	Nutrient-limited bioreactor port ‘P5’ (15 min)	PP_RS20995	PP_4039	160.3429762781056	-0.8499239032235062	0.16226379916999242	-5.2379144798224555	1.6240127941564815e-7	4.822525797281747e-6	p5_15min	s_0min	lcl|NC_002947.4_cds_PP_RS20995_4151	rsem/refseq	NA
PRJNA533248	Nutrient-limited bioreactor port ‘P5’ (15 min)	PP_RS21160	PP_4075	24.875062197023613	-0.33802851830702463	0.34968798008066815	-0.966657527745295	0.33371526583498523	0.5746960411441874	p5_15min	s_0min	lcl|NC_002947.4_cds_PP_RS21160_4186	rsem/refseq	NA
PRJNA533248	Nutrient-limited bioreactor port ‘P5’ (15 min)	PP_RS21200	PP_4083	11.71973243156783	-0.2887496631483072	0.41901010951168816	-0.6891233805428091	0.4907456278524033	0.7049038086654678	p5_15min	s_0min	lcl|NC_002947.4_cds_PP_RS21200_4194	rsem/refseq	NA
PRJNA533248	Nutrient-limited bioreactor port ‘P5’ (15 min)	PP_RS21225	NA	0.3807751590640459	-0.4238501338425898	7.259970551623632	-0.05838179794652187	0.9534445131741939	NA	p5_15min	s_0min	lcl|NC_002947.4_cds_PP_RS21225_4199	rsem/refseq	NA
PRJNA533248	Nutrient-limited bioreactor port ‘P5’ (15 min)	PP_RS21780	NA	244.16714686926073	-0.00619299361111257	0.17110170119453944	-0.03619481026708935	0.9711270240867521	0.984002097997874	p5_15min	s_0min	lcl|NC_002947.4_cds_PP_RS21780_4307	rsem/refseq	NA
PRJNA533248	Nutrient-limited bioreactor port ‘P5’ (15 min)	PP_RS21940	PP_4226	1.6296168126733788	-0.722184900177569	1.1846213362180176	-0.6096335411982299	0.5421045877647568	NA	p5_15min	s_0min	lcl|NC_002947.4_cds_PP_RS21940_4339	rsem/refseq	NA
PRJNA533248	Nutrient-limited bioreactor port ‘P5’ (15 min)	PP_RS21950	PP_4227	0.37681678951295955	-0.4378765185272756	2.937527519640521	-0.14906295025309604	0.8815039606247292	NA	p5_15min	s_0min	lcl|NC_002947.4_cds_PP_RS21950_4341	rsem/refseq	NA
PRJNA533248	Nutrient-limited bioreactor port ‘P5’ (15 min)	PP_RS22595	PP_4351	0.6862386423908189	1.4348161125249361	1.943826789675031	0.7381399001938895	0.4604294395218411	NA	p5_15min	s_0min	lcl|NC_002947.4_cds_PP_RS22595_4470	rsem/refseq	NA
PRJNA533248	Nutrient-limited bioreactor port ‘P5’ (15 min)	PP_RS22945	NA	2.3530409107456163	0.3977031819699705	0.9376860699876708	0.4241325478741512	0.6714691497346463	NA	p5_15min	s_0min	lcl|NC_002947.4_cds_PP_RS22945_4540	rsem/refseq	NA
PRJNA533248	Nutrient-limited bioreactor port ‘P5’ (15 min)	PP_RS23065	NA	8.849538745430504	-1.95973637347752	0.6108017363265643	-3.208465623008232	0.0013344526122119138	0.01107226798455542	p5_15min	s_0min	lcl|NC_002947.4_cds_PP_RS23065_4563	rsem/refseq	NA
PRJNA533248	Nutrient-limited bioreactor port ‘P5’ (15 min)	PP_RS23625	PP_4536	3.1588592938521045	-1.403595862042251	1.1161338387354665	-1.2575515707260225	0.2085539772581864	NA	p5_15min	s_0min	lcl|NC_002947.4_cds_PP_RS23625_4674	rsem/refseq	NA
PRJNA533248	Nutrient-limited bioreactor port ‘P5’ (15 min)	PP_RS24160	PP_4637	2762.217839332763	3.1761627273287227	0.18063898211232668	17.58293082804071	3.3291412618711064e-69	5.404305981770762e-66	p5_15min	s_0min	lcl|NC_002947.4_cds_PP_RS24160_4781	rsem/refseq	NA
PRJNA533248	Nutrient-limited bioreactor port ‘P5’ (15 min)	PP_RS24760	NA	6.289603025511972	-3.9795269808780986	1.286690554604908	-3.092839196367657	0.0019825152737264775	0.015038706204124525	p5_15min	s_0min	lcl|NC_002947.4_cds_PP_RS24760_4895	rsem/refseq	NA
PRJNA533248	Nutrient-limited bioreactor port ‘P5’ (15 min)	PP_RS24775	NA	6.458034916607658	-0.49994493658478034	0.5898361748495261	-0.8475996520768194	0.39666096818511454	0.6329419774120274	p5_15min	s_0min	lcl|NC_002947.4_cds_PP_RS24775_4898	rsem/refseq	NA
PRJNA533248	Nutrient-limited bioreactor port ‘P5’ (15 min)	PP_RS25455	PP_4878	38.38183908969453	-0.7565183274680841	0.3056163730923125	-2.4753854638526684	0.013309244366591626	0.06393232951027737	p5_15min	s_0min	lcl|NC_002947.4_cds_PP_RS25455_5034	rsem/refseq	NA
PRJNA533248	Nutrient-limited bioreactor port ‘P5’ (15 min)	PP_RS26385	PP_5061	36.10773017790351	0.7190490569214846	0.26316691616354815	2.7322927494222835	0.006289522786781955	0.03694810129267566	p5_15min	s_0min	lcl|NC_002947.4_cds_PP_RS26385_5219	rsem/refseq	NA
PRJNA533248	Nutrient-limited bioreactor port ‘P5’ (15 min)	PP_RS26615	PP_5107	85.09340312308781	-0.7338519985415909	0.2129600151839585	-3.445961430401275	5.690315691638364e-4	0.005465845644630933	p5_15min	s_0min	lcl|NC_002947.4_cds_PP_RS26615_5265	rsem/refseq	NA
PRJNA533248	Nutrient-limited bioreactor port ‘P5’ (15 min)	PP_RS26965	PP_5176	11.750699695735118	-0.6072287630690443	0.47348588734039576	-1.2824643337943857	0.1996798087438229	0.42594860647499677	p5_15min	s_0min	lcl|NC_002947.4_cds_PP_RS26965_5335	rsem/refseq	NA
PRJNA533248	Nutrient-limited bioreactor port ‘P5’ (15 min)	PP_RS27300	PP_5726	273.6538724875093	-0.5835404146313746	0.3913769675968897	-1.4909932442228162	0.13596326861429014	0.33090510652253524	p5_15min	s_0min	lcl|NC_002947.4_cds_PP_RS27300_5402	rsem/refseq	NA
PRJNA533248	Nutrient-limited bioreactor port ‘P5’ (15 min)	PP_RS27450	PP_5728	111.6442352115583	-1.2992247804846608	0.48667248376721084	-2.6696080502182586	0.007593983533719503	0.04216955508462255	p5_15min	s_0min	lcl|NC_002947.4_cds_PP_RS27450_5432	rsem/refseq	NA
PRJNA533248	Nutrient-limited bioreactor port ‘P5’ (15 min)	PP_RS27945	NA	0.28909553216338907	0.0048914533476946236	7.185058625083202	6.807812716542701e-4	0.999456815176021	NA	p5_15min	s_0min	lcl|NC_002947.4_cds_PP_RS27945_5531	rsem/refseq	NA
PRJNA533248	Nutrient-limited bioreactor port ‘P5’ (15 min)	PP_RS27950	NA	5.9362010819622775	0.35682089239741316	0.7323937528195363	0.4871981649539476	0.6261179056476383	0.8024195264484206	p5_15min	s_0min	lcl|NC_002947.4_cds_PP_RS27950_5532	rsem/refseq	NA
PRJNA533248	Nutrient-limited bioreactor port ‘P5’ (15 min)	PP_RS28095	NA	794.3484263102318	-0.3467642821007371	0.15889536171626922	-2.1823436402123253	0.029084180492278802	0.11506089276799168	p5_15min	s_0min	lcl|NC_002947.4_cds_PP_RS28095_5563	rsem/refseq	NA
PRJNA533248	Nutrient-limited bioreactor port ‘P5’ (15 min)	PP_RS28400	PP_5577	120.07754921128794	-0.796533051716266	0.251168079331649	-3.171314817694261	0.0015175058681960282	0.012296594971904587	p5_15min	s_0min	lcl|NC_002947.4_cds_PP_RS28400_3180	rsem/refseq	NA
PRJNA533248	Nutrient-limited bioreactor port ‘P5’ (15 min)	PP_RS28535	NA	1.5693200592718781	-0.8350018152813868	1.434639427035192	-0.5820290447523746	0.5605471171711253	NA	p5_15min	s_0min	lcl|NC_002947.4_cds_PP_RS28535_2057	rsem/refseq	NA
PRJNA533248	Nutrient-limited bioreactor port ‘P5’ (15 min)	PP_RS28595	PP_3109	96.99038449680388	-0.9800513000415657	0.33127228872116926	-2.958446369978358	0.0030919403811935616	0.02138884894376796	p5_15min	s_0min	lcl|NC_002947.4_cds_PP_RS28595_3183	rsem/refseq	NA
PRJNA533248	Nutrient-limited bioreactor port ‘P5’ (15 min)	PP_RS28610	NA	5.539929265612984	-0.6678740219028353	0.7095355579602517	-0.941283371086879	0.346559662084104	0.5886799980291547	p5_15min	s_0min	lcl|NC_002947.4_cds_PP_RS28610_3557	rsem/refseq	NA
PRJNA533248	Nutrient-limited bioreactor port ‘P5’ (15 min)	PP_RS28680	NA	1.0234454248504885	-1.8488166514882471	1.6602047774539677	-1.1136075962409457	0.2654475661769262	NA	p5_15min	s_0min	lcl|NC_002947.4_cds_PP_RS28680_4206	rsem/refseq	NA
PRJNA533248	Nutrient-limited bioreactor port ‘P5’ (15 min)	PP_RS28745	NA	7.286658192052502	0.8432747027298425	0.5349109155682629	1.5764769014556175	0.114915937951645	0.2973648341256701	p5_15min	s_0min	lcl|NC_002947.4_cds_PP_RS28745_5381	rsem/refseq	NA
PRJNA533248	Nutrient-limited bioreactor port ‘P5’ (15 min)	PP_RS28825	PP_5434	0.07591592598460355	-1.2778586547054367	7.237026974198817	-0.17657232165379672	0.8598443365589411	NA	p5_15min	s_0min	lcl|NC_002947.4_cds_PP_RS28825_219	rsem/refseq	NA
PRJNA533248	Nutrient-limited bioreactor port ‘P5’ (15 min)	PP_RS28840	NA	2.7558197216517084	-0.02291195872563994	0.9065187339041536	-0.025274666555387952	0.9798358806349151	NA	p5_15min	s_0min	lcl|NC_002947.4_cds_PP_RS28840_1592	rsem/refseq	NA
PRJNA533248	Nutrient-limited bioreactor port ‘P5’ (15 min)	PP_RS28855	NA	13.370859068411155	-0.4589471554357923	0.5849209054888818	-0.7846311375248256	0.43266986826038395	0.6638633454404756	p5_15min	s_0min	lcl|NC_002947.4_cds_PP_RS28855_3560	rsem/refseq	NA
PRJNA533248	Nutrient-limited bioreactor port ‘P5’ (15 min)	PP_RS20840	PP_4007	73.29230959900767	-2.543762637073917	0.3679147745194493	-6.913999690271869	4.711762013320162e-12	3.3455429105251385e-10	p5_15min	s_0min	lcl|NC_002947.4_cds_WP_002553999.1_4120	rsem/refseq	WP_002553999.1
PRJNA533248	Nutrient-limited bioreactor port ‘P5’ (15 min)	PP_RS02465	PP_0464	2265.933854898781	0.45108227566729653	0.34323401907056283	1.314212026211079	0.18877486251239628	0.4113349353178389	p5_15min	s_0min	lcl|NC_002947.4_cds_WP_002555479.1_478	rsem/refseq	WP_002555479.1
PRJNA533248	Nutrient-limited bioreactor port ‘P5’ (15 min)	PP_RS02455	PP_0462	81.10168945793362	0.4344703844388083	0.3994837701881753	1.0875795635806498	0.2767807566854173	0.5139961378091238	p5_15min	s_0min	lcl|NC_002947.4_cds_WP_002555481.1_476	rsem/refseq	WP_002555481.1
PRJNA533248	Nutrient-limited bioreactor port ‘P5’ (15 min)	PP_RS27270	PP_5234	1083.643768172753	-0.2591470736159083	0.11471227960605404	-2.259104905820663	0.023876860060813646	0.09850745684988275	p5_15min	s_0min	lcl|NC_002947.4_cds_WP_002555808.1_5396	rsem/refseq	WP_002555808.1
PRJNA533248	Nutrient-limited bioreactor port ‘P5’ (15 min)	PP_RS28235	PP_5418	659.6671793426106	-0.11997864935885783	0.1673600895945199	-0.7168892514908551	0.47344243464681635	0.6917685738763862	p5_15min	s_0min	lcl|NC_002947.4_cds_WP_003097235.1_5591	rsem/refseq	WP_003097235.1
PRJNA533248	Nutrient-limited bioreactor port ‘P5’ (15 min)	PP_RS02440	PP_0459	2281.4168427124832	0.7680783477980274	0.29950729868667203	2.564472889862856	0.010333265138826368	0.05286029540555085	p5_15min	s_0min	lcl|NC_002947.4_cds_WP_003103908.1_473	rsem/refseq	WP_003103908.1
PRJNA533248	Nutrient-limited bioreactor port ‘P5’ (15 min)	PP_RS02410	PP_0453	2192.316084046369	0.13731024633029362	0.30010460762654756	0.45754128007645767	0.6472820385316274	0.8177077892734177	p5_15min	s_0min	lcl|NC_002947.4_cds_WP_003186070.1_467	rsem/refseq	WP_003186070.1
PRJNA533248	Nutrient-limited bioreactor port ‘P5’ (15 min)	PP_RS02395	PP_0450	5935.732702832578	0.16668944813784006	0.6227015502745054	0.26768754319683064	0.7889398390903718	0.8964996824839491	p5_15min	s_0min	lcl|NC_002947.4_cds_WP_003246741.1_464	rsem/refseq	WP_003246741.1
PRJNA533248	Nutrient-limited bioreactor port ‘P5’ (15 min)	PP_RS09635	PP_1876	89.14162548460753	0.9051175318855177	0.20613378710452748	4.390922733237058	1.128706472843225e-5	2.0900382215766183e-4	p5_15min	s_0min	lcl|NC_002947.4_cds_WP_003247104.1_1895	rsem/refseq	WP_003247104.1
PRJNA533248	Nutrient-limited bioreactor port ‘P5’ (15 min)	PP_RS09640	PP_1877	64.45713027198583	0.3763186348488331	0.21916557417193297	1.717051759933863	0.08596971516993861	0.2412285524448195	p5_15min	s_0min	lcl|NC_002947.4_cds_WP_003247105.1_1896	rsem/refseq	WP_003247105.1
PRJNA533248	Nutrient-limited bioreactor port ‘P5’ (15 min)	PP_RS09795	PP_1901	6.878150078468008	0.4884355257625885	0.565677103111331	0.8634528834137014	0.38788851412147884	0.6255023389972192	p5_15min	s_0min	lcl|NC_002947.4_cds_WP_003247142.1_1922	rsem/refseq	WP_003247142.1
PRJNA533248	Nutrient-limited bioreactor port ‘P5’ (15 min)	PP_RS09845	PP_1911	229.8748304635663	0.2686795549115591	0.18397754041190273	1.4603932322935675	0.14418203171026203	0.34347448171453066	p5_15min	s_0min	lcl|NC_002947.4_cds_WP_003247154.1_1932	rsem/refseq	WP_003247154.1
PRJNA533248	Nutrient-limited bioreactor port ‘P5’ (15 min)	PP_RS09860	PP_1914	2256.743087084714	-0.025725090616713815	0.11333500294471968	-0.22698274979761984	0.8204371557800807	0.9113517725510751	p5_15min	s_0min	lcl|NC_002947.4_cds_WP_003247160.1_1935	rsem/refseq	WP_003247160.1
PRJNA533248	Nutrient-limited bioreactor port ‘P5’ (15 min)	PP_RS10190	PP_1968	592.8008542432624	-0.8803219866961524	0.24872749835057897	-3.539303022520442	4.011850481348733e-4	0.004130594470225863	p5_15min	s_0min	lcl|NC_002947.4_cds_WP_003247170.1_2001	rsem/refseq	WP_003247170.1
PRJNA533248	Nutrient-limited bioreactor port ‘P5’ (15 min)	PP_RS10280	PP_1980	13.08563728168463	-0.5318705415097567	0.46333038272933785	-1.1479293422906343	0.2509977339388918	0.4850630810644457	p5_15min	s_0min	lcl|NC_002947.4_cds_WP_003247186.1_2012	rsem/refseq	WP_003247186.1
PRJNA533248	Nutrient-limited bioreactor port ‘P5’ (15 min)	PP_RS10320	PP_1988	939.943983427431	0.305035670199542	0.1778630366293524	1.7150031618722656	0.0863446472275792	0.24168204254864795	p5_15min	s_0min	lcl|NC_002947.4_cds_WP_003247194.1_2020	rsem/refseq	WP_003247194.1
PRJNA533248	Nutrient-limited bioreactor port ‘P5’ (15 min)	PP_RS10325	PP_1989	2360.874282184499	0.23770225357347075	0.15062373960718442	1.5781194531046743	0.1145381699557	0.2968605043556461	p5_15min	s_0min	lcl|NC_002947.4_cds_WP_003247195.1_2021	rsem/refseq	WP_003247195.1
PRJNA533248	Nutrient-limited bioreactor port ‘P5’ (15 min)	PP_RS10375	PP_2000	1276.2756602348454	0.538641274387661	0.0874101267428169	6.1622296461425154	7.172772572940118e-10	3.295415323605507e-8	p5_15min	s_0min	lcl|NC_002947.4_cds_WP_003247207.1_2031	rsem/refseq	WP_003247207.1
PRJNA533248	Nutrient-limited bioreactor port ‘P5’ (15 min)	PP_RS10455	PP_2012	85.2518028663168	0.31967180900435216	0.21034238581968015	1.5197688652176677	0.12856907677988705	0.3202718178608951	p5_15min	s_0min	lcl|NC_002947.4_cds_WP_003247220.1_2043	rsem/refseq	WP_003247220.1
PRJNA533248	Nutrient-limited bioreactor port ‘P5’ (15 min)	PP_RS10470	PP_2015	261.23219832071993	-0.27491535951707147	0.29047956617648096	-0.9464189276227662	0.34393495513927674	0.5862664443571151	p5_15min	s_0min	lcl|NC_002947.4_cds_WP_003247224.1_2046	rsem/refseq	WP_003247224.1
PRJNA533248	Nutrient-limited bioreactor port ‘P5’ (15 min)	PP_RS10475	PP_2016	56.751542007841365	-0.3083328374444183	0.23368185728233057	-1.3194556095636285	0.1870168411567854	0.4100110311121144	p5_15min	s_0min	lcl|NC_002947.4_cds_WP_003247225.1_2047	rsem/refseq	WP_003247225.1
PRJNA533248	Nutrient-limited bioreactor port ‘P5’ (15 min)	PP_RS28295	PP_5496	0.3726406404331426	-0.37969622412527276	7.259970551586425	-0.052299967531177216	0.9582896791895756	NA	p5_15min	s_0min	lcl|NC_002947.4_cds_WP_003247232.1_2053	rsem/refseq	WP_003247232.1
PRJNA533248	Nutrient-limited bioreactor port ‘P5’ (15 min)	PP_RS10555	PP_2032	131.96565988940367	-0.5240265066452497	0.179645478982849	-2.9170035873559574	0.0035341170808159826	0.0237395174945846	p5_15min	s_0min	lcl|NC_002947.4_cds_WP_003247242.1_2064	rsem/refseq	WP_003247242.1
PRJNA533248	Nutrient-limited bioreactor port ‘P5’ (15 min)	PP_RS10580	PP_2037	6.195856879136232	-0.048450076995888644	0.6923334270365895	-0.06998084319468816	0.9442089071661571	0.9721600804559422	p5_15min	s_0min	lcl|NC_002947.4_cds_WP_003247249.1_2069	rsem/refseq	WP_003247249.1
PRJNA533248	Nutrient-limited bioreactor port ‘P5’ (15 min)	PP_RS10600	PP_2041	59.54080429030932	0.5954406184072725	0.2118518744692624	2.810645975632682	0.004944215503984269	0.03063400700305775	p5_15min	s_0min	lcl|NC_002947.4_cds_WP_003247253.1_2073	rsem/refseq	WP_003247253.1
PRJNA533248	Nutrient-limited bioreactor port ‘P5’ (15 min)	PP_RS10670	PP_2054	29.786529430364087	0.5220169310004072	0.29436339700171626	1.7733758215779922	0.07616645270360692	0.22211414650692557	p5_15min	s_0min	lcl|NC_002947.4_cds_WP_003247268.1_2087	rsem/refseq	WP_003247268.1
PRJNA533248	Nutrient-limited bioreactor port ‘P5’ (15 min)	PP_RS10695	PP_2059	10.921063890744398	-0.4668235708581289	0.4791430998633751	-0.9742884140275441	0.3299133556956037	0.571291061916151	p5_15min	s_0min	lcl|NC_002947.4_cds_WP_003247275.1_2092	rsem/refseq	WP_003247275.1
PRJNA533248	Nutrient-limited bioreactor port ‘P5’ (15 min)	PP_RS10700	PP_2060	12.152651390957597	0.3491220835239061	0.518997822119981	0.6726850646459874	0.5011476713100793	0.7123071941801726	p5_15min	s_0min	lcl|NC_002947.4_cds_WP_003247276.1_2093	rsem/refseq	WP_003247276.1
PRJNA533248	Nutrient-limited bioreactor port ‘P5’ (15 min)	PP_RS04175	PP_0786	1477.1204134100628	0.9251213946405417	0.09234944580207834	10.017617177944361	1.2754072573806447e-23	4.777871802649031e-21	p5_15min	s_0min	lcl|NC_002947.4_cds_WP_003247318.1_808	rsem/refseq	WP_003247318.1
PRJNA533248	Nutrient-limited bioreactor port ‘P5’ (15 min)	PP_RS04165	PP_0784	31.51714963673532	-0.4985946655536487	0.41561385972887116	-1.1996584182224113	0.23027202846895387	0.46092263816021595	p5_15min	s_0min	lcl|NC_002947.4_cds_WP_003247320.1_806	rsem/refseq	WP_003247320.1
PRJNA533248	Nutrient-limited bioreactor port ‘P5’ (15 min)	PP_RS04135	PP_0776	2166.5933881943433	-0.06902045909507847	0.155995157425884	-0.44245257502862734	0.6581617412626566	0.8254565232936228	p5_15min	s_0min	lcl|NC_002947.4_cds_WP_003247325.1_800	rsem/refseq	WP_003247325.1
PRJNA533248	Nutrient-limited bioreactor port ‘P5’ (15 min)	PP_RS04120	PP_0773	280.21988337119734	-0.3619643859614412	0.18128366953151823	-1.9966739800493147	0.04586061048782615	0.15794991023742105	p5_15min	s_0min	lcl|NC_002947.4_cds_WP_003247328.1_797	rsem/refseq	WP_003247328.1
PRJNA533248	Nutrient-limited bioreactor port ‘P5’ (15 min)	PP_RS04095	PP_0768	2237.1340572030526	0.3977621787022613	0.13188234579680175	3.016038092885571	0.0025610108393750225	0.018477218944824236	p5_15min	s_0min	lcl|NC_002947.4_cds_WP_003247330.1_792	rsem/refseq	WP_003247330.1
PRJNA533248	Nutrient-limited bioreactor port ‘P5’ (15 min)	PP_RS04060	PP_0760	29.21535436825631	-0.6957438281122326	0.3499843663117048	-1.987928305039162	0.046819619777338006	0.160458513944853	p5_15min	s_0min	lcl|NC_002947.4_cds_WP_003247342.1_785	rsem/refseq	WP_003247342.1
PRJNA533248	Nutrient-limited bioreactor port ‘P5’ (15 min)	PP_RS04025	PP_0754	0.3779688172381538	0.5695929571078086	2.725534061911086	0.20898398044910954	0.8344607442565074	NA	p5_15min	s_0min	lcl|NC_002947.4_cds_WP_003247353.1_778	rsem/refseq	WP_003247353.1
PRJNA533248	Nutrient-limited bioreactor port ‘P5’ (15 min)	PP_RS04005	PP_0750	671.6416878944135	0.1817965968509346	0.17936429655856947	1.0135606714325718	0.3107924319542987	0.5513876661629998	p5_15min	s_0min	lcl|NC_002947.4_cds_WP_003247360.1_774	rsem/refseq	WP_003247360.1
PRJNA533248	Nutrient-limited bioreactor port ‘P5’ (15 min)	PP_RS04000	PP_0749	30.482777621037737	0.21592535711828825	0.3356222979061367	0.6433581989796041	0.5199917004451406	0.7256909320982022	p5_15min	s_0min	lcl|NC_002947.4_cds_WP_003247361.1_773	rsem/refseq	WP_003247361.1
PRJNA533248	Nutrient-limited bioreactor port ‘P5’ (15 min)	PP_RS03985	PP_0746	542.4731501985683	0.34864969736460927	0.17869326665662946	1.9511070779995419	0.05104430942089617	0.170031317975215	p5_15min	s_0min	lcl|NC_002947.4_cds_WP_003247366.1_770	rsem/refseq	WP_003247366.1
PRJNA533248	Nutrient-limited bioreactor port ‘P5’ (15 min)	PP_RS03980	PP_0745	240.33317480794236	0.24770828574386686	0.14485641197501462	1.710026379685509	0.08726099507236325	0.2436703245426657	p5_15min	s_0min	lcl|NC_002947.4_cds_WP_003247369.1_769	rsem/refseq	WP_003247369.1
PRJNA533248	Nutrient-limited bioreactor port ‘P5’ (15 min)	PP_RS03940	PP_0737	163.73719963106345	-0.22275021931949673	0.17497401085765102	-1.2730474556059286	0.20300120267265293	0.42917905633431336	p5_15min	s_0min	lcl|NC_002947.4_cds_WP_003247385.1_761	rsem/refseq	WP_003247385.1
PRJNA533248	Nutrient-limited bioreactor port ‘P5’ (15 min)	PP_RS03855	PP_0722	3479.6350572097995	-0.7256194044705687	0.4490509643111661	-1.6158954375783432	0.1061169222250273	0.28116942939928347	p5_15min	s_0min	lcl|NC_002947.4_cds_WP_003247410.1_745	rsem/refseq	WP_003247410.1
PRJNA533248	Nutrient-limited bioreactor port ‘P5’ (15 min)	PP_RS03845	PP_0720	138.3405731176146	0.4260599942851376	0.20073049716069666	2.12254739719023	0.033791796925454684	0.12620095937650638	p5_15min	s_0min	lcl|NC_002947.4_cds_WP_003247413.1_743	rsem/refseq	WP_003247413.1
PRJNA533248	Nutrient-limited bioreactor port ‘P5’ (15 min)	PP_RS03840	PP_0719	3187.407914133041	1.0972595229794013	0.13307180487231882	8.245619904473466	1.6430617434785374e-16	2.1626245110109397e-14	p5_15min	s_0min	lcl|NC_002947.4_cds_WP_003247414.1_742	rsem/refseq	WP_003247414.1
PRJNA533248	Nutrient-limited bioreactor port ‘P5’ (15 min)	PP_RS03710	PP_0695	96.21476324916797	0.5792585164211328	0.2327194771782556	2.489084813375717	0.012807240914307747	0.06224676971325223	p5_15min	s_0min	lcl|NC_002947.4_cds_WP_003247449.1_716	rsem/refseq	WP_003247449.1
PRJNA533248	Nutrient-limited bioreactor port ‘P5’ (15 min)	PP_RS03705	PP_0694	38.93860094905387	0.6492993948399387	0.3973438662097118	1.634099454041273	0.10223796948409901	0.27357083043272645	p5_15min	s_0min	lcl|NC_002947.4_cds_WP_003247452.1_715	rsem/refseq	WP_003247452.1
PRJNA533248	Nutrient-limited bioreactor port ‘P5’ (15 min)	PP_RS03690	PP_0691	206.88836002498073	0.4167185491945683	0.18532861298591047	2.2485386497024566	0.0245418634518381	0.10018346606073056	p5_15min	s_0min	lcl|NC_002947.4_cds_WP_003247458.1_712	rsem/refseq	WP_003247458.1
PRJNA533248	Nutrient-limited bioreactor port ‘P5’ (15 min)	PP_RS03685	PP_0690	1550.0893255799529	1.2481924528810386	0.14042708795474856	8.888544732076607	6.191445957630774e-19	1.0768693504879238e-16	p5_15min	s_0min	lcl|NC_002947.4_cds_WP_003247460.1_711	rsem/refseq	WP_003247460.1
PRJNA533248	Nutrient-limited bioreactor port ‘P5’ (15 min)	PP_RS03680	PP_0689	2942.634850519018	0.42363183799414456	0.14263686111629503	2.9700025272481847	0.0029779729912566503	0.020747823272417577	p5_15min	s_0min	lcl|NC_002947.4_cds_WP_003247464.1_710	rsem/refseq	WP_003247464.1
PRJNA533248	Nutrient-limited bioreactor port ‘P5’ (15 min)	PP_RS03675	NA	2587.3483736622024	0.06731062924941991	0.23583189850697273	0.2854178322591495	0.7753240473062031	0.8882211504072475	p5_15min	s_0min	lcl|NC_002947.4_cds_WP_003247466.1_709	rsem/refseq	WP_003247466.1
PRJNA533248	Nutrient-limited bioreactor port ‘P5’ (15 min)	PP_RS03655	PP_0684	97.98212654309	0.7801650692039257	0.17512933828370258	4.454793679058441	8.397391012800115e-6	1.616414791791959e-4	p5_15min	s_0min	lcl|NC_002947.4_cds_WP_003247482.1_705	rsem/refseq	WP_003247482.1
PRJNA533248	Nutrient-limited bioreactor port ‘P5’ (15 min)	PP_RS03645	PP_0682	221.9145106527117	0.05713775189329721	0.2691982627253412	0.21225156252807606	0.8319107819293825	0.9182699748163621	p5_15min	s_0min	lcl|NC_002947.4_cds_WP_003247486.1_703	rsem/refseq	WP_003247486.1
PRJNA533248	Nutrient-limited bioreactor port ‘P5’ (15 min)	PP_RS03630	PP_0679	7794.537834036986	-0.010256641549623104	0.17984382275827834	-0.05703082481408711	0.9545206404426574	0.9753200579200595	p5_15min	s_0min	lcl|NC_002947.4_cds_WP_003247492.1_700	rsem/refseq	WP_003247492.1
PRJNA533248	Nutrient-limited bioreactor port ‘P5’ (15 min)	PP_RS03620	PP_0677	8.640116888478264	0.03344944350910509	0.49099436266397195	0.06812592170635023	0.9456853957506073	0.9721600804559422	p5_15min	s_0min	lcl|NC_002947.4_cds_WP_003247495.1_698	rsem/refseq	WP_003247495.1
PRJNA533248	Nutrient-limited bioreactor port ‘P5’ (15 min)	PP_RS03610	PP_0675	286.8233127540256	0.6975356329774498	0.176821697424617	3.9448531664210758	7.984889149628928e-5	0.001101598021492716	p5_15min	s_0min	lcl|NC_002947.4_cds_WP_003247498.1_696	rsem/refseq	WP_003247498.1
PRJNA533248	Nutrient-limited bioreactor port ‘P5’ (15 min)	PP_RS03590	PP_0671	2545.564276005715	0.254943943747434	0.16837208544005358	1.5141698998448474	0.12998275379064184	0.3215005007070736	p5_15min	s_0min	lcl|NC_002947.4_cds_WP_003247505.1_692	rsem/refseq	WP_003247505.1
PRJNA533248	Nutrient-limited bioreactor port ‘P5’ (15 min)	PP_RS03350	PP_0628	39.13875944741928	-0.3666294660032028	0.2530237321789936	-1.4489924041743343	0.1473397038424874	0.3476474601322256	p5_15min	s_0min	lcl|NC_002947.4_cds_WP_003247546.1_645	rsem/refseq	WP_003247546.1
PRJNA533248	Nutrient-limited bioreactor port ‘P5’ (15 min)	PP_RS03340	PP_0626	210.82030447735207	0.2801121614248402	0.14692645946258298	1.9064786727279366	0.05658813014136929	0.1815334724317612	p5_15min	s_0min	lcl|NC_002947.4_cds_WP_003247549.1_643	rsem/refseq	WP_003247549.1
PRJNA533248	Nutrient-limited bioreactor port ‘P5’ (15 min)	PP_RS03295	PP_0622	372.60569172857345	0.1714448279229102	0.22202842616338522	0.7721751258856746	0.4400107117357336	0.6698506302447711	p5_15min	s_0min	lcl|NC_002947.4_cds_WP_003247556.1_639	rsem/refseq	WP_003247556.1
PRJNA533248	Nutrient-limited bioreactor port ‘P5’ (15 min)	PP_RS03275	PP_0618	17.16005092874701	-0.296422418605228	0.3678230229085613	-0.8058832648953487	0.420310161535501	0.6553736931560763	p5_15min	s_0min	lcl|NC_002947.4_cds_WP_003247565.1_635	rsem/refseq	WP_003247565.1
PRJNA533248	Nutrient-limited bioreactor port ‘P5’ (15 min)	PP_RS03270	PP_0617	15.21127305079859	-0.2869790367183936	0.4104108914917536	-0.6992481015191574	0.4843969945130603	0.7014610060299149	p5_15min	s_0min	lcl|NC_002947.4_cds_WP_003247567.1_634	rsem/refseq	WP_003247567.1
PRJNA533248	Nutrient-limited bioreactor port ‘P5’ (15 min)	PP_RS03205	PP_0604	24.434391980224756	-0.3899817729939431	0.3814255041158857	-1.022432345990838	0.3065763177968866	0.5468918493489494	p5_15min	s_0min	lcl|NC_002947.4_cds_WP_003247609.1_621	rsem/refseq	WP_003247609.1
PRJNA533248	Nutrient-limited bioreactor port ‘P5’ (15 min)	PP_RS03185	PP_0600	3694.7762230716658	-0.8460640770740767	0.2116857913145785	-3.9967919992172356	6.420666988885573e-5	9.212274060860332e-4	p5_15min	s_0min	lcl|NC_002947.4_cds_WP_003247625.1_617	rsem/refseq	WP_003247625.1
PRJNA533248	Nutrient-limited bioreactor port ‘P5’ (15 min)	PP_RS18775	PP_3614	0.7288155118340364	-2.0435839379344687	1.8417748226190054	-1.1095731751987414	0.2671829958307092	NA	p5_15min	s_0min	lcl|NC_002947.4_cds_WP_003247665.1_3704	rsem/refseq	WP_003247665.1
PRJNA533248	Nutrient-limited bioreactor port ‘P5’ (15 min)	PP_RS18715	PP_3603	91.70734502476465	-0.07737275523581232	0.25694639875567954	-0.30112410841524617	0.7633198578594658	0.8842454109837293	p5_15min	s_0min	lcl|NC_002947.4_cds_WP_003247694.1_3692	rsem/refseq	WP_003247694.1
PRJNA533248	Nutrient-limited bioreactor port ‘P5’ (15 min)	PP_RS18700	PP_3600	49.20259943243649	0.17676398605821467	0.26818283989349234	0.659117436926299	0.5098203593424002	0.7153054307108871	p5_15min	s_0min	lcl|NC_002947.4_cds_WP_003247701.1_3689	rsem/refseq	WP_003247701.1
PRJNA533248	Nutrient-limited bioreactor port ‘P5’ (15 min)	PP_RS18675	PP_3595	15.313955546379768	-0.1486435144007461	0.4035544425489605	-0.3683357156518286	0.7126229243812694	0.8572266874587552	p5_15min	s_0min	lcl|NC_002947.4_cds_WP_003247716.1_3684	rsem/refseq	WP_003247716.1
PRJNA533248	Nutrient-limited bioreactor port ‘P5’ (15 min)	PP_RS18670	PP_3594	15.14078314238043	-0.5631353039254392	0.44203410305746266	-1.2739634793567813	0.20267635938491585	0.42914516095849575	p5_15min	s_0min	lcl|NC_002947.4_cds_WP_003247720.1_3683	rsem/refseq	WP_003247720.1
PRJNA533248	Nutrient-limited bioreactor port ‘P5’ (15 min)	PP_RS18650	PP_3590	571.2472166817114	0.4613795238522924	0.09836120503782361	4.690665630569232	2.7231768218234157e-6	6.0556489142831214e-5	p5_15min	s_0min	lcl|NC_002947.4_cds_WP_003247729.1_3679	rsem/refseq	WP_003247729.1
PRJNA533248	Nutrient-limited bioreactor port ‘P5’ (15 min)	PP_RS18645	PP_3589	27.07099379315075	-0.4612304553525086	0.34270332511105434	-1.345859294487572	0.17834789853366725	0.39714415448512097	p5_15min	s_0min	lcl|NC_002947.4_cds_WP_003247731.1_3678	rsem/refseq	WP_003247731.1
PRJNA533248	Nutrient-limited bioreactor port ‘P5’ (15 min)	PP_RS18600	PP_3580	28.150553968192405	-0.21431726658648514	0.2939152408115789	-0.7291805147453315	0.4658912487170114	0.6873562298103234	p5_15min	s_0min	lcl|NC_002947.4_cds_WP_003247746.1_3669	rsem/refseq	WP_003247746.1
PRJNA533248	Nutrient-limited bioreactor port ‘P5’ (15 min)	PP_RS18595	PP_3579	8.182468702611256	0.19791448001485965	0.5167977375040892	0.38296313170932494	0.7017471005839904	0.8503365244997684	p5_15min	s_0min	lcl|NC_002947.4_cds_WP_003247748.1_3668	rsem/refseq	WP_003247748.1
PRJNA533248	Nutrient-limited bioreactor port ‘P5’ (15 min)	PP_RS18540	PP_3568	0.5775456070246874	-0.4427822961129049	2.2194386149386056	-0.19950193401728897	0.8418701306348162	NA	p5_15min	s_0min	lcl|NC_002947.4_cds_WP_003247774.1_3657	rsem/refseq	WP_003247774.1
PRJNA533248	Nutrient-limited bioreactor port ‘P5’ (15 min)	PP_RS18500	PP_3560	15.230733231695496	-0.22524627513330017	0.4095173736452294	-0.5500286181470634	0.5822997448958185	0.7732003018588681	p5_15min	s_0min	lcl|NC_002947.4_cds_WP_003247790.1_3649	rsem/refseq	WP_003247790.1
PRJNA533248	Nutrient-limited bioreactor port ‘P5’ (15 min)	PP_RS18395	PP_3539	15.564036455905075	-0.21984911798672782	0.45293773593235553	-0.4853848565613032	0.6274033723489372	0.80322145723957	p5_15min	s_0min	lcl|NC_002947.4_cds_WP_003247847.1_3628	rsem/refseq	WP_003247847.1
PRJNA533248	Nutrient-limited bioreactor port ‘P5’ (15 min)	PP_RS18350	PP_3530	842.2215391295814	0.25104031971790797	0.11441562181686955	2.194108774059858	0.02822759064984928	0.11221907466511509	p5_15min	s_0min	lcl|NC_002947.4_cds_WP_003247865.1_3619	rsem/refseq	WP_003247865.1
PRJNA533248	Nutrient-limited bioreactor port ‘P5’ (15 min)	PP_RS18320	NA	0.4049583519901586	0	2.5964014413063947	0	1	NA	p5_15min	s_0min	lcl|NC_002947.4_cds_WP_003247877.1_3613	rsem/refseq	WP_003247877.1
PRJNA533248	Nutrient-limited bioreactor port ‘P5’ (15 min)	PP_RS18240	PP_3508	626.2689630873474	0.5929478505234965	0.11939372648926547	4.966323340086111	6.823415268682643e-7	1.748949071499183e-5	p5_15min	s_0min	lcl|NC_002947.4_cds_WP_003247913.1_3597	rsem/refseq	WP_003247913.1
PRJNA533248	Nutrient-limited bioreactor port ‘P5’ (15 min)	PP_RS18220	PP_3504	105.88425569333684	0.7328395627981483	0.33852720884566506	2.1647877737716814	0.030403941542421657	0.11845375624927477	p5_15min	s_0min	lcl|NC_002947.4_cds_WP_003247923.1_3593	rsem/refseq	WP_003247923.1
PRJNA533248	Nutrient-limited bioreactor port ‘P5’ (15 min)	PP_RS18080	PP_3476	0.5779632536979603	-1.2965973852284316	2.25854940277987	-0.5740841372044164	0.56591086712301375	NA	p5_15min	s_0min	lcl|NC_002947.4_cds_WP_003247965.1_3565	rsem/refseq	WP_003247965.1
PRJNA533248	Nutrient-limited bioreactor port ‘P5’ (15 min)	PP_RS18065	PP_3473	1.1802292410086612	-1.7305774570100398	1.4926029941300725	-1.1594358739838018	0.2462785610891244	NA	p5_15min	s_0min	lcl|NC_002947.4_cds_WP_003247970.1_3562	rsem/refseq	WP_003247970.1
PRJNA533248	Nutrient-limited bioreactor port ‘P5’ (15 min)	PP_RS14970	PP_2884	95.6828451912222	-0.533687288052756	0.2156536913045773	-2.4747421888503904	0.013333238529354804	0.06397327254971222	p5_15min	s_0min	lcl|NC_002947.4_cds_WP_003248033.1_2936	rsem/refseq	WP_003248033.1
PRJNA533248	Nutrient-limited bioreactor port ‘P5’ (15 min)	PP_RS15040	PP_2899	1.8703692627663784	0.3677656339149798	1.1189452475247255	0.32867169750131425	0.7424038489945244	NA	p5_15min	s_0min	lcl|NC_002947.4_cds_WP_003248064.1_2950	rsem/refseq	WP_003248064.1
PRJNA533248	Nutrient-limited bioreactor port ‘P5’ (15 min)	PP_RS15180	PP_2928	2779.4195694850273	0.9191072994218676	0.14681996413082712	6.260097561411179	3.8473670023458877e-10	1.8551165644974728e-8	p5_15min	s_0min	lcl|NC_002947.4_cds_WP_003248123.1_2978	rsem/refseq	WP_003248123.1
PRJNA533248	Nutrient-limited bioreactor port ‘P5’ (15 min)	PP_RS15185	PP_2929	858.4892946615704	1.2500600256155592	0.17976187863999604	6.953977311947315	3.5512874711066035e-12	2.6607338437367934e-10	p5_15min	s_0min	lcl|NC_002947.4_cds_WP_003248125.1_2979	rsem/refseq	WP_003248125.1
PRJNA533248	Nutrient-limited bioreactor port ‘P5’ (15 min)	PP_RS15350	PP_2960	71.9877913084864	0.255597148280872	0.22918987659934345	1.1152200615199606	0.2647561312111695	0.5013262775091103	p5_15min	s_0min	lcl|NC_002947.4_cds_WP_003248200.1_3013	rsem/refseq	WP_003248200.1
PRJNA533248	Nutrient-limited bioreactor port ‘P5’ (15 min)	PP_RS15940	PP_3079	350.23063249191966	0.09848210131918801	0.1556349936453629	0.6327760808317562	0.5268798787492182	0.7326970329836358	p5_15min	s_0min	lcl|NC_002947.4_cds_WP_003248318.1_3134	rsem/refseq	WP_003248318.1
PRJNA533248	Nutrient-limited bioreactor port ‘P5’ (15 min)	PP_RS16035	PP_3096	16.683652181266808	0.08187554625256603	0.33590620346919586	0.24374526402598692	0.8074281147715431	0.9047802390560089	p5_15min	s_0min	lcl|NC_002947.4_cds_WP_003248350.1_3153	rsem/refseq	WP_003248350.1
PRJNA533248	Nutrient-limited bioreactor port ‘P5’ (15 min)	PP_RS16045	PP_3098	4.997966427480475	0.161946115308622	0.7681351673210494	0.210830231707039	0.833019747233345	0.9188688944567135	p5_15min	s_0min	lcl|NC_002947.4_cds_WP_003248355.1_3155	rsem/refseq	WP_003248355.1
PRJNA533248	Nutrient-limited bioreactor port ‘P5’ (15 min)	PP_RS16050	PP_3099	387.17591240160345	-0.3023082352783168	0.3794052441071225	-0.7967950890867552	0.42557004769821616	0.6604296513899461	p5_15min	s_0min	lcl|NC_002947.4_cds_WP_003248356.1_3156	rsem/refseq	WP_003248356.1
PRJNA533248	Nutrient-limited bioreactor port ‘P5’ (15 min)	PP_RS16065	PP_5563	42.873919572428235	-0.7661769286843165	0.31669148633640976	-2.419316469626957	0.015549705294811244	0.07177920832770689	p5_15min	s_0min	lcl|NC_002947.4_cds_WP_003248365.1_3159	rsem/refseq	WP_003248365.1
PRJNA533248	Nutrient-limited bioreactor port ‘P5’ (15 min)	PP_RS16090	PP_5568	50.9386714833894	-1.406026713521088	0.37719922261896094	-3.727544038290418	1.9335478280812924e-4	0.0022635523852778594	p5_15min	s_0min	lcl|NC_002947.4_cds_WP_003248379.1_3165	rsem/refseq	WP_003248379.1
PRJNA533248	Nutrient-limited bioreactor port ‘P5’ (15 min)	PP_RS28585	NA	4.5096956364716885	-0.2862472944370802	0.6251007055529945	-0.4579218866564099	0.64700856200715	0.8177077892734177	p5_15min	s_0min	lcl|NC_002947.4_cds_WP_003248382.1_3166	rsem/refseq	WP_003248382.1
PRJNA533248	Nutrient-limited bioreactor port ‘P5’ (15 min)	PP_RS16135	PP_3104	1653.584882318599	-0.0699559735212315	0.19098315085366918	-0.36629395424956407	0.7141457404093918	0.8579292975401029	p5_15min	s_0min	lcl|NC_002947.4_cds_WP_003248396.1_3173	rsem/refseq	WP_003248396.1
PRJNA533248	Nutrient-limited bioreactor port ‘P5’ (15 min)	PP_RS16155	PP_3107	100.02024269001595	-1.4764969345557821	0.2190655153916748	-6.7399788228462265	1.5840971806031067e-11	1.0150727986233065e-9	p5_15min	s_0min	lcl|NC_002947.4_cds_WP_003248404.1_3177	rsem/refseq	WP_003248404.1
PRJNA533248	Nutrient-limited bioreactor port ‘P5’ (15 min)	PP_RS04610	PP_0872	1079.8837482248193	0.8796776144924114	0.13861840165094758	6.346037784417045	2.2093099483979406e-10	1.1569182202901044e-8	p5_15min	s_0min	lcl|NC_002947.4_cds_WP_003248481.1_894	rsem/refseq	WP_003248481.1
PRJNA533248	Nutrient-limited bioreactor port ‘P5’ (15 min)	PP_RS04605	PP_0871	14.619365475938562	-0.0934741382485922	0.39209392521635145	-0.2383973130851609	0.8115729512092553	0.9077538521793922	p5_15min	s_0min	lcl|NC_002947.4_cds_WP_003248483.1_893	rsem/refseq	WP_003248483.1
PRJNA533248	Nutrient-limited bioreactor port ‘P5’ (15 min)	PP_RS04575	PP_0865	2.655184022971058	-3.5974617567923404	1.3809031540238372	-2.605151379595039	0.009183367592145665	NA	p5_15min	s_0min	lcl|NC_002947.4_cds_WP_003248496.1_887	rsem/refseq	WP_003248496.1
PRJNA533248	Nutrient-limited bioreactor port ‘P5’ (15 min)	PP_RS04570	PP_0864	1453.856488675681	1.3478863197215165	0.3406725080814363	3.956545620051355	7.604137196893439e-5	0.001061093070168225	p5_15min	s_0min	lcl|NC_002947.4_cds_WP_003248498.1_886	rsem/refseq	WP_003248498.1
PRJNA533248	Nutrient-limited bioreactor port ‘P5’ (15 min)	PP_RS04560	PP_0862	11.7110809668927	-1.6375764372643218	0.6838384829628814	-2.3946830692668244	0.016634736943471774	0.07571137281748368	p5_15min	s_0min	lcl|NC_002947.4_cds_WP_003248502.1_884	rsem/refseq	WP_003248502.1
PRJNA533248	Nutrient-limited bioreactor port ‘P5’ (15 min)	PP_RS04540	PP_0858	169.09490141921873	0.27118300147556373	0.14164557971583006	1.9145179257948761	0.05555401090556976	0.17952756012616106	p5_15min	s_0min	lcl|NC_002947.4_cds_WP_003248511.1_880	rsem/refseq	WP_003248511.1
PRJNA533248	Nutrient-limited bioreactor port ‘P5’ (15 min)	PP_RS04525	PP_0855	258.4314705141375	-0.12629082061121452	0.20909919114864392	-0.6039756534564364	0.5458598290006326	0.7463047072524088	p5_15min	s_0min	lcl|NC_002947.4_cds_WP_003248514.1_877	rsem/refseq	WP_003248514.1
PRJNA533248	Nutrient-limited bioreactor port ‘P5’ (15 min)	PP_RS04520	PP_0854	779.2051174622561	0.23084387926065483	0.15021057861200862	1.5368017445490352	0.12434186610483025	0.3131430014778201	p5_15min	s_0min	lcl|NC_002947.4_cds_WP_003248516.1_876	rsem/refseq	WP_003248516.1
PRJNA533248	Nutrient-limited bioreactor port ‘P5’ (15 min)	PP_RS04495	PP_0849	5782.349864840268	-0.19236842009464167	0.14636760795955736	-1.3142827349326822	0.18875107514912087	0.4113349353178389	p5_15min	s_0min	lcl|NC_002947.4_cds_WP_003248526.1_871	rsem/refseq	WP_003248526.1
PRJNA533248	Nutrient-limited bioreactor port ‘P5’ (15 min)	PP_RS04490	PP_0848	24.150239044767744	0.22108907232876793	0.3511453207238072	0.6296227210803848	0.5289414543153621	0.7338874309161861	p5_15min	s_0min	lcl|NC_002947.4_cds_WP_003248529.1_870	rsem/refseq	WP_003248529.1
PRJNA533248	Nutrient-limited bioreactor port ‘P5’ (15 min)	PP_RS04485	PP_0847	99.4323386125831	0.39150193387524146	0.20633724331008949	1.8973886032144047	0.057776668678537	0.18438556780109777	p5_15min	s_0min	lcl|NC_002947.4_cds_WP_003248531.1_869	rsem/refseq	WP_003248531.1
PRJNA533248	Nutrient-limited bioreactor port ‘P5’ (15 min)	PP_RS04470	PP_0844	505.5770905077028	0.8990615377440828	0.1354357325627122	6.638289030022273	3.1734513747213e-11	1.981372845499068e-9	p5_15min	s_0min	lcl|NC_002947.4_cds_WP_003248536.1_866	rsem/refseq	WP_003248536.1
PRJNA533248	Nutrient-limited bioreactor port ‘P5’ (15 min)	PP_RS04465	PP_0843	933.1694147910831	0.8171378791483432	0.1481177801812437	5.516811541115834	3.452052703733175e-8	1.1839082159986311e-6	p5_15min	s_0min	lcl|NC_002947.4_cds_WP_003248539.1_865	rsem/refseq	WP_003248539.1
PRJNA533248	Nutrient-limited bioreactor port ‘P5’ (15 min)	PP_RS04460	PP_0842	4588.620322400692	0.8808753122731491	0.1066050414752035	8.262979874906216	1.4208020144678086e-16	1.922029391793952e-14	p5_15min	s_0min	lcl|NC_002947.4_cds_WP_003248541.1_864	rsem/refseq	WP_003248541.1
PRJNA533248	Nutrient-limited bioreactor port ‘P5’ (15 min)	PP_RS04455	PP_0841	66.97703352771946	-0.38054256890889854	0.2750641926135163	-1.3834682198841726	0.16652134532139146	0.3774964018448501	p5_15min	s_0min	lcl|NC_002947.4_cds_WP_003248542.1_863	rsem/refseq	WP_003248542.1
PRJNA533248	Nutrient-limited bioreactor port ‘P5’ (15 min)	PP_RS04440	PP_0838	627.2422631945949	-0.9929427554029816	0.2056853811266024	-4.827483363009696	1.382692358481748e-6	3.317099401874933e-5	p5_15min	s_0min	lcl|NC_002947.4_cds_WP_003248548.1_860	rsem/refseq	WP_003248548.1
PRJNA533248	Nutrient-limited bioreactor port ‘P5’ (15 min)	PP_RS04420	PP_0834	165.56275724977098	0.42099107462973995	0.19829065004597915	2.1231009860128127	0.03374539042100176	0.126124367882025	p5_15min	s_0min	lcl|NC_002947.4_cds_WP_003248556.1_856	rsem/refseq	WP_003248556.1
PRJNA533248	Nutrient-limited bioreactor port ‘P5’ (15 min)	PP_RS04415	PP_0833	914.6657673536241	0.7283988493824722	0.11568428732295462	6.2964371933157075	3.045645998496712e-10	1.5440251559673508e-8	p5_15min	s_0min	lcl|NC_002947.4_cds_WP_003248558.1_855	rsem/refseq	WP_003248558.1
PRJNA533248	Nutrient-limited bioreactor port ‘P5’ (15 min)	PP_RS04390	PP_0829	26.394216894254594	0.1355783903024354	0.36515716388755604	0.3712877733495172	0.7104232036267291	0.8563764855599432	p5_15min	s_0min	lcl|NC_002947.4_cds_WP_003248566.1_851	rsem/refseq	WP_003248566.1
PRJNA533248	Nutrient-limited bioreactor port ‘P5’ (15 min)	PP_RS04340	PP_0820	30.906941868661097	0.062106625298203044	0.3283601724048989	0.18914177332572402	0.8499817019533562	0.9283881447790459	p5_15min	s_0min	lcl|NC_002947.4_cds_WP_003248588.1_841	rsem/refseq	WP_003248588.1
PRJNA533248	Nutrient-limited bioreactor port ‘P5’ (15 min)	PP_RS04335	PP_0819	17.514117698264457	-1.1992487381619117	0.5636900439710874	-2.127496752849201	0.033378830827106826	0.12542816830864986	p5_15min	s_0min	lcl|NC_002947.4_cds_WP_003248590.1_840	rsem/refseq	WP_003248590.1
PRJNA533248	Nutrient-limited bioreactor port ‘P5’ (15 min)	PP_RS04320	PP_0816	811.7061411409009	0.672739498663411	0.17448419146952643	3.8555899706301164	1.1545085913643875e-4	0.0014993218239852178	p5_15min	s_0min	lcl|NC_002947.4_cds_WP_003248596.1_837	rsem/refseq	WP_003248596.1
PRJNA533248	Nutrient-limited bioreactor port ‘P5’ (15 min)	PP_RS04315	PP_0815	322.4501639195801	1.0520994574288693	0.27111783081250984	3.8805985363479962	1.0419971805483638e-4	0.0013789473557800358	p5_15min	s_0min	lcl|NC_002947.4_cds_WP_003248599.1_836	rsem/refseq	WP_003248599.1
PRJNA533248	Nutrient-limited bioreactor port ‘P5’ (15 min)	PP_RS04300	PP_0812	2971.238902240339	0.2512463666768562	0.38226821731148475	0.6572515194799268	0.5110192036574436	0.7159561340079834	p5_15min	s_0min	lcl|NC_002947.4_cds_WP_003248605.1_833	rsem/refseq	WP_003248605.1
PRJNA533248	Nutrient-limited bioreactor port ‘P5’ (15 min)	PP_RS04295	PP_0809	15.0364175429187	-0.632416262814512	0.42881423623704834	-1.474802395471107	0.14026567702700415	0.33733029487481986	p5_15min	s_0min	lcl|NC_002947.4_cds_WP_003248609.1_832	rsem/refseq	WP_003248609.1
PRJNA533248	Nutrient-limited bioreactor port ‘P5’ (15 min)	PP_RS10810	PP_2082	7718.717754660445	0.6262008906819733	0.10055945453722616	6.2271707176987485	4.749335277713929e-10	2.2455594953851292e-8	p5_15min	s_0min	lcl|NC_002947.4_cds_WP_003248638.1_2115	rsem/refseq	WP_003248638.1
PRJNA533248	Nutrient-limited bioreactor port ‘P5’ (15 min)	PP_RS10825	PP_2085	251.9192113286332	0.12589101102045602	0.16703706386012915	0.7536711201166266	0.4510467273977258	0.6791674017285485	p5_15min	s_0min	lcl|NC_002947.4_cds_WP_003248655.1_2118	rsem/refseq	WP_003248655.1
PRJNA533248	Nutrient-limited bioreactor port ‘P5’ (15 min)	PP_RS10840	PP_2088	1251.0572105226647	-0.4841125375757863	0.1669189668391962	-2.9002847713655164	0.0037282377787428073	0.024803986314859933	p5_15min	s_0min	lcl|NC_002947.4_cds_WP_003248665.1_2121	rsem/refseq	WP_003248665.1
PRJNA533248	Nutrient-limited bioreactor port ‘P5’ (15 min)	PP_RS10865	PP_2093	1.1989421317738895	-1.7525423802945894	1.5137499388163684	-1.1577489355110644	0.24696650762006175	NA	p5_15min	s_0min	lcl|NC_002947.4_cds_WP_003248677.1_2126	rsem/refseq	WP_003248677.1
PRJNA533248	Nutrient-limited bioreactor port ‘P5’ (15 min)	PP_RS10880	PP_5502	4695.796989488692	-0.9300129877932667	0.25943058147719655	-3.584824050032101	3.3730552698024003e-4	0.0036262205659906596	p5_15min	s_0min	lcl|NC_002947.4_cds_WP_003248687.1_2129	rsem/refseq	WP_003248687.1
PRJNA533248	Nutrient-limited bioreactor port ‘P5’ (15 min)	PP_RS10900	PP_2099	915.5309866500922	0.3594173312460717	0.10880385180702049	3.3033511707246435	9.553666649654184e-4	0.008353026316663532	p5_15min	s_0min	lcl|NC_002947.4_cds_WP_003248695.1_2133	rsem/refseq	WP_003248695.1
PRJNA533248	Nutrient-limited bioreactor port ‘P5’ (15 min)	PP_RS10910	PP_2101	2.3827498206868563	-1.1186335667419711	1.1678076129710433	-0.9578919972066567	0.33811722231600305	NA	p5_15min	s_0min	lcl|NC_002947.4_cds_WP_003248700.1_2135	rsem/refseq	WP_003248700.1
PRJNA533248	Nutrient-limited bioreactor port ‘P5’ (15 min)	PP_RS10985	PP_2116	4.669244195538933	-0.24307393010750658	0.8475604176577847	-0.28679245165699957	0.7742712429806711	0.8880595744973783	p5_15min	s_0min	lcl|NC_002947.4_cds_WP_003248727.1_2150	rsem/refseq	WP_003248727.1
PRJNA533248	Nutrient-limited bioreactor port ‘P5’ (15 min)	PP_RS28300	PP_2118	0.3614254791912695	1.5259224634569633	3.724484781843693	0.40970028147130777	0.6820258235711991	NA	p5_15min	s_0min	lcl|NC_002947.4_cds_WP_003248731.1_2152	rsem/refseq	WP_003248731.1
PRJNA533248	Nutrient-limited bioreactor port ‘P5’ (15 min)	PP_RS11010	PP_2121	33.50719636900082	-0.30777030336193134	0.4140525619547594	-0.7433121580239351	0.45729271242657743	0.6813543885531104	p5_15min	s_0min	lcl|NC_002947.4_cds_WP_003248738.1_2155	rsem/refseq	WP_003248738.1
PRJNA533248	Nutrient-limited bioreactor port ‘P5’ (15 min)	PP_RS11020	PP_2123	128.02973368059943	0.520885890281827	0.22758731580388813	2.288729881285098	0.02209505172870693	0.09332428613946465	p5_15min	s_0min	lcl|NC_002947.4_cds_WP_003248742.1_2157	rsem/refseq	WP_003248742.1
PRJNA533248	Nutrient-limited bioreactor port ‘P5’ (15 min)	PP_RS11050	PP_2128	601.4103102841062	0.5747406215748139	0.1025920594645639	5.602194015544973	2.116554525094171e-8	7.469290244354066e-7	p5_15min	s_0min	lcl|NC_002947.4_cds_WP_003248753.1_2163	rsem/refseq	WP_003248753.1
PRJNA533248	Nutrient-limited bioreactor port ‘P5’ (15 min)	PP_RS11065	PP_2131	726.8077114657842	0.9312393862555681	0.13414943587260575	6.941806204387727	3.871180449827398e-12	2.813828177710363e-10	p5_15min	s_0min	lcl|NC_002947.4_cds_WP_003248759.1_2166	rsem/refseq	WP_003248759.1
PRJNA533248	Nutrient-limited bioreactor port ‘P5’ (15 min)	PP_RS11075	PP_2133	9.42592863421552	-0.16268532240980604	0.48370819708316953	-0.3363294717576053	0.7366224278271434	0.8697543401130986	p5_15min	s_0min	lcl|NC_002947.4_cds_WP_003248762.1_2168	rsem/refseq	WP_003248762.1
PRJNA533248	Nutrient-limited bioreactor port ‘P5’ (15 min)	PP_RS11095	PP_2138	25.196711813448154	-0.6037791925166412	0.3406172657175078	-1.7726030160120767	0.07629451162050165	0.22222145430134152	p5_15min	s_0min	lcl|NC_002947.4_cds_WP_003248769.1_2172	rsem/refseq	WP_003248769.1
PRJNA533248	Nutrient-limited bioreactor port ‘P5’ (15 min)	PP_RS11100	PP_2139	2960.119415285772	0.537617548394468	0.06265554903723712	8.580525694140098	9.444053158364967e-18	1.393713299431436e-15	p5_15min	s_0min	lcl|NC_002947.4_cds_WP_003248770.1_2173	rsem/refseq	WP_003248770.1
PRJNA533248	Nutrient-limited bioreactor port ‘P5’ (15 min)	PP_RS11105	PP_2140	380.2895897243396	1.1157620951396132	0.1329481291475427	8.392461799153013	4.76066718801107e-17	6.818955648709974e-15	p5_15min	s_0min	lcl|NC_002947.4_cds_WP_003248773.1_2174	rsem/refseq	WP_003248773.1
PRJNA533248	Nutrient-limited bioreactor port ‘P5’ (15 min)	PP_RS11110	PP_2141	33.882045828519416	-0.9158179025387084	0.32548415410197584	-2.8137096414585456	0.004897344145485516	0.030507698395268294	p5_15min	s_0min	lcl|NC_002947.4_cds_WP_003248777.1_2175	rsem/refseq	WP_003248777.1
PRJNA533248	Nutrient-limited bioreactor port ‘P5’ (15 min)	PP_RS11165	PP_2152	461.87908460805943	-0.33098763630759004	0.13118801826561083	-2.523002029327506	0.011635772953605208	0.05776372506020118	p5_15min	s_0min	lcl|NC_002947.4_cds_WP_003248799.1_2186	rsem/refseq	WP_003248799.1
PRJNA533248	Nutrient-limited bioreactor port ‘P5’ (15 min)	PP_RS11210	PP_2161	38.62964887911598	0.5343145982856655	0.29988069798208006	1.7817572183908765	0.0747888315815132	0.2190147984377446	p5_15min	s_0min	lcl|NC_002947.4_cds_WP_003248815.1_2195	rsem/refseq	WP_003248815.1
PRJNA533248	Nutrient-limited bioreactor port ‘P5’ (15 min)	PP_RS11320	PP_2182	83.39777556037978	-0.6518392697836914	0.28125177322697403	-2.3176361247601744	0.0204691051753524	0.08813841043675172	p5_15min	s_0min	lcl|NC_002947.4_cds_WP_003248857.1_2218	rsem/refseq	WP_003248857.1
PRJNA533248	Nutrient-limited bioreactor port ‘P5’ (15 min)	PP_RS11355	PP_2189	170.48133084660705	0.2587708419366105	0.21243991227516387	1.21808957255375	0.22318993598731915	0.45283254715039195	p5_15min	s_0min	lcl|NC_002947.4_cds_WP_003248878.1_2225	rsem/refseq	WP_003248878.1
PRJNA533248	Nutrient-limited bioreactor port ‘P5’ (15 min)	PP_RS11360	PP_2190	81.89857571970002	-1.2563325781569163	0.2737377065121688	-4.58954885742446	4.442050211085041e-6	9.324476089648342e-5	p5_15min	s_0min	lcl|NC_002947.4_cds_WP_003248880.1_2226	rsem/refseq	WP_003248880.1
PRJNA533248	Nutrient-limited bioreactor port ‘P5’ (15 min)	PP_RS26945	PP_5172	0.21268667576333797	1.962451763949583	7.217372636948094	0.27190667056639833	0.785693782046925	NA	p5_15min	s_0min	lcl|NC_002947.4_cds_WP_003248957.1_5331	rsem/refseq	WP_003248957.1
PRJNA533248	Nutrient-limited bioreactor port ‘P5’ (15 min)	PP_RS26925	PP_5168	560.8341549005164	0.6586979832453972	0.14455467573006095	4.556739378499517	5.195382244797157e-6	1.0630887198387459e-4	p5_15min	s_0min	lcl|NC_002947.4_cds_WP_003248965.1_5327	rsem/refseq	WP_003248965.1
PRJNA533248	Nutrient-limited bioreactor port ‘P5’ (15 min)	PP_RS26860	PP_5155	5042.517644332179	0.2983029992414395	0.31302848623121626	0.9529579969955198	0.3406113527806547	0.5830500133714546	p5_15min	s_0min	lcl|NC_002947.4_cds_WP_003248995.1_5314	rsem/refseq	WP_003248995.1
PRJNA533248	Nutrient-limited bioreactor port ‘P5’ (15 min)	PP_RS26835	PP_5150	152.3757940475811	-0.6168818537198728	0.17742621861450333	-3.4768359408041123	5.073681711568725e-4	0.004981618938576551	p5_15min	s_0min	lcl|NC_002947.4_cds_WP_003249004.1_5309	rsem/refseq	WP_003249004.1
PRJNA533248	Nutrient-limited bioreactor port ‘P5’ (15 min)	PP_RS26815	PP_5146	594.6677045455795	0.5448751971506754	0.10242339421212285	5.319831483247056	1.0386341099704701e-7	3.2041475622151674e-6	p5_15min	s_0min	lcl|NC_002947.4_cds_WP_003249017.1_5305	rsem/refseq	WP_003249017.1
PRJNA533248	Nutrient-limited bioreactor port ‘P5’ (15 min)	PP_RS26810	PP_5145	2247.1711081898397	0.04465328757771469	0.15072873832784162	0.2962493289142501	0.7670396795722065	0.8866563587744234	p5_15min	s_0min	lcl|NC_002947.4_cds_WP_003249020.1_5304	rsem/refseq	WP_003249020.1
PRJNA533248	Nutrient-limited bioreactor port ‘P5’ (15 min)	PP_RS26800	PP_5143	14.641049076507406	0.06673722354415555	0.4295656699404927	0.15535976967945458	0.8765376981628483	0.9413648695924347	p5_15min	s_0min	lcl|NC_002947.4_cds_WP_003249024.1_5302	rsem/refseq	WP_003249024.1
PRJNA533248	Nutrient-limited bioreactor port ‘P5’ (15 min)	PP_RS26700	PP_5124	14.807112580939076	-0.28762942851181234	0.438335985934455	-0.656184839350201	0.5117052023065312	0.7162990328349546	p5_15min	s_0min	lcl|NC_002947.4_cds_WP_003249063.1_5282	rsem/refseq	WP_003249063.1
PRJNA533248	Nutrient-limited bioreactor port ‘P5’ (15 min)	PP_RS26630	PP_5110	80.11056824557039	0.13309930078717058	0.1965083999234083	0.677321177308694	0.49820219723602105	0.709428275011527	p5_15min	s_0min	lcl|NC_002947.4_cds_WP_003249079.1_5268	rsem/refseq	WP_003249079.1
PRJNA533248	Nutrient-limited bioreactor port ‘P5’ (15 min)	PP_RS26620	PP_5108	2399.2032368797304	0.2585500802875664	0.13985361922235848	1.8487192660812586	0.06449836025338726	0.19829988284974492	p5_15min	s_0min	lcl|NC_002947.4_cds_WP_003249083.1_5266	rsem/refseq	WP_003249083.1
PRJNA533248	Nutrient-limited bioreactor port ‘P5’ (15 min)	PP_RS26605	PP_5105	2.380086477517089	-1.4587610580255361	1.1381053310434146	-1.2817452113049541	0.1999320394177056	NA	p5_15min	s_0min	lcl|NC_002947.4_cds_WP_003249090.1_5263	rsem/refseq	WP_003249090.1
PRJNA533248	Nutrient-limited bioreactor port ‘P5’ (15 min)	PP_RS26600	PP_5104	560.8085218794703	0.16975943540569566	0.2129015410526052	0.7973612335842619	0.42524126692481484	0.6604296513899461	p5_15min	s_0min	lcl|NC_002947.4_cds_WP_003249091.1_5262	rsem/refseq	WP_003249091.1
PRJNA533248	Nutrient-limited bioreactor port ‘P5’ (15 min)	PP_RS26590	PP_5102	5.602211390617547	0.20822313125428377	0.6272920281369689	0.3319397057741954	0.7399347877113176	0.8711239244624038	p5_15min	s_0min	lcl|NC_002947.4_cds_WP_003249095.1_5260	rsem/refseq	WP_003249095.1
PRJNA533248	Nutrient-limited bioreactor port ‘P5’ (15 min)	PP_RS26570	PP_5098	86.86318041072596	-0.0667778496722923	0.2711603487263556	-0.2462670150187847	0.8054755419614487	0.904429538541789	p5_15min	s_0min	lcl|NC_002947.4_cds_WP_003249106.1_5256	rsem/refseq	WP_003249106.1
PRJNA533248	Nutrient-limited bioreactor port ‘P5’ (15 min)	PP_RS26560	PP_5096	135.1524902648947	0.21728386336639605	0.1719127602044357	1.2639193455331985	0.20625897740331234	0.4318491917257657	p5_15min	s_0min	lcl|NC_002947.4_cds_WP_003249110.1_5254	rsem/refseq	WP_003249110.1
PRJNA533248	Nutrient-limited bioreactor port ‘P5’ (15 min)	PP_RS26530	PP_5090	193.0829277917583	0.17146299203956405	0.14202184951048805	1.2073000924192432	0.22731659510621602	0.4563197931439703	p5_15min	s_0min	lcl|NC_002947.4_cds_WP_003249122.1_5248	rsem/refseq	WP_003249122.1
PRJNA533248	Nutrient-limited bioreactor port ‘P5’ (15 min)	PP_RS26515	PP_5087	1331.4502031797456	0.6323521782548917	0.1812379187833526	3.489072168229818	4.847002693671126e-4	0.004817327166975181	p5_15min	s_0min	lcl|NC_002947.4_cds_WP_003249127.1_5245	rsem/refseq	WP_003249127.1
PRJNA533248	Nutrient-limited bioreactor port ‘P5’ (15 min)	PP_RS26455	PP_5075	2637.3886407321993	0.6553070064895041	0.15173168688049485	4.3188540242462965	1.5684147406920716e-5	2.8081543335185257e-4	p5_15min	s_0min	lcl|NC_002947.4_cds_WP_003249156.1_5233	rsem/refseq	WP_003249156.1
PRJNA533248	Nutrient-limited bioreactor port ‘P5’ (15 min)	PP_RS26395	PP_5063	572.0589596602468	0.5916948214258267	0.11112537944420638	5.324569638233755	1.0119233021294386e-7	3.1793977299163653e-6	p5_15min	s_0min	lcl|NC_002947.4_cds_WP_003249182.1_5221	rsem/refseq	WP_003249182.1
PRJNA533248	Nutrient-limited bioreactor port ‘P5’ (15 min)	PP_RS26375	PP_5059	11.11942842232703	-1.5045078397712441	0.5545588536609751	-2.7129813722007805	0.006668085482383254	0.03870509690012687	p5_15min	s_0min	lcl|NC_002947.4_cds_WP_003249191.1_5216	rsem/refseq	WP_003249191.1
PRJNA533248	Nutrient-limited bioreactor port ‘P5’ (15 min)	PP_RS26350	PP_5054	6.808217544967047	-0.31549151952313215	0.5896080897437209	-0.5350868229441419	0.5925898213171727	0.7810317807346769	p5_15min	s_0min	lcl|NC_002947.4_cds_WP_003249204.1_5211	rsem/refseq	WP_003249204.1
PRJNA533248	Nutrient-limited bioreactor port ‘P5’ (15 min)	PP_RS26345	PP_5053	483.5384101385967	-0.26068355164009954	0.2574650747221434	-1.012500634975169	0.3112987432437668	0.5518477182642862	p5_15min	s_0min	lcl|NC_002947.4_cds_WP_003249206.1_5210	rsem/refseq	WP_003249206.1
PRJNA533248	Nutrient-limited bioreactor port ‘P5’ (15 min)	PP_RS26340	PP_5052	79.48067766564766	0.07941714970461594	0.23163977497939964	0.3428476379398949	0.7317130856144298	0.868093095767789	p5_15min	s_0min	lcl|NC_002947.4_cds_WP_003249209.1_5209	rsem/refseq	WP_003249209.1
PRJNA533248	Nutrient-limited bioreactor port ‘P5’ (15 min)	PP_RS26315	PP_5046	14062.701986442897	0.3175744267636758	0.30939343452399165	1.0264420356956534	0.3046832725777698	0.5449164661967458	p5_15min	s_0min	lcl|NC_002947.4_cds_WP_003249219.1_5204	rsem/refseq	WP_003249219.1
PRJNA533248	Nutrient-limited bioreactor port ‘P5’ (15 min)	PP_RS26310	PP_5045	638.5990830748317	0.4162605373126726	0.23749136904655108	1.7527396426397317	0.07964670770662508	0.22951447723743437	p5_15min	s_0min	lcl|NC_002947.4_cds_WP_003249221.1_5203	rsem/refseq	WP_003249221.1
PRJNA533248	Nutrient-limited bioreactor port ‘P5’ (15 min)	PP_RS26295	PP_5042	58.48168557428748	-0.9714859141117742	0.3949470142539317	-2.4597879691455424	0.013901911974044731	0.06624492300743429	p5_15min	s_0min	lcl|NC_002947.4_cds_WP_003249225.1_5200	rsem/refseq	WP_003249225.1
PRJNA533248	Nutrient-limited bioreactor port ‘P5’ (15 min)	PP_RS26275	PP_5038	2.9519594271599177	-1.2501896694975	0.9676793872407365	-1.2919461610754364	0.1963757901528613	NA	p5_15min	s_0min	lcl|NC_002947.4_cds_WP_003249234.1_5196	rsem/refseq	WP_003249234.1
PRJNA533248	Nutrient-limited bioreactor port ‘P5’ (15 min)	PP_RS26225	PP_5028	365.67008524212196	0.25017567972042465	0.12341534355979972	2.0271035391900396	0.042651825012908214	0.15008265015380276	p5_15min	s_0min	lcl|NC_002947.4_cds_WP_003249260.1_5186	rsem/refseq	WP_003249260.1
PRJNA533248	Nutrient-limited bioreactor port ‘P5’ (15 min)	PP_RS26220	PP_5027	61.953564856682085	-0.22254011614113642	0.23382693017083486	-0.9517300508480685	0.34123390488427957	0.5837053448494701	p5_15min	s_0min	lcl|NC_002947.4_cds_WP_003249262.1_5185	rsem/refseq	WP_003249262.1
PRJNA533248	Nutrient-limited bioreactor port ‘P5’ (15 min)	PP_RS26160	PP_5015	78.71461970603612	0.2192966345143278	0.21336007092424228	1.0278241545588602	0.3040325519135408	0.5447529535757702	p5_15min	s_0min	lcl|NC_002947.4_cds_WP_003249283.1_5173	rsem/refseq	WP_003249283.1
PRJNA533248	Nutrient-limited bioreactor port ‘P5’ (15 min)	PP_RS26155	PP_5014	209.82352234546454	0.20912628115454418	0.18034269901894853	1.1596049204773815	0.24620969673696025	0.47942471935585623	p5_15min	s_0min	lcl|NC_002947.4_cds_WP_003249284.1_5172	rsem/refseq	WP_003249284.1
PRJNA533248	Nutrient-limited bioreactor port ‘P5’ (15 min)	PP_RS26135	PP_5010	22.009504808517633	-0.2053618406213311	0.37270059416490725	-0.551010231366751	0.5816266608786334	0.7726464371191882	p5_15min	s_0min	lcl|NC_002947.4_cds_WP_003249289.1_5168	rsem/refseq	WP_003249289.1
PRJNA533248	Nutrient-limited bioreactor port ‘P5’ (15 min)	PP_RS26090	PP_5001	1670.0881201816808	-0.7355239533292867	0.19246060180472063	-3.821685822616221	1.325424839773843e-4	0.0016853313236811006	p5_15min	s_0min	lcl|NC_002947.4_cds_WP_003249308.1_5159	rsem/refseq	WP_003249308.1
PRJNA533248	Nutrient-limited bioreactor port ‘P5’ (15 min)	PP_RS26085	PP_5000	304.9890820301104	-0.9324279810146834	0.17560062402830798	-5.309935463921642	1.0966405998542459e-7	3.337899825806361e-6	p5_15min	s_0min	lcl|NC_002947.4_cds_WP_003249309.1_5158	rsem/refseq	WP_003249309.1
PRJNA533248	Nutrient-limited bioreactor port ‘P5’ (15 min)	PP_RS26075	PP_4998	196.23219258535954	-0.04390132115993281	0.16650196960255434	-0.2636684795064389	0.792035385949337	0.8991170931406227	p5_15min	s_0min	lcl|NC_002947.4_cds_WP_003249311.1_5156	rsem/refseq	WP_003249311.1
PRJNA533248	Nutrient-limited bioreactor port ‘P5’ (15 min)	PP_RS26070	PP_4997	15.398989141600538	-0.7232079888499179	0.458098425108788	-1.578717474695907	0.11440087478963851	0.2966625453810115	p5_15min	s_0min	lcl|NC_002947.4_cds_WP_003249313.1_5155	rsem/refseq	WP_003249313.1
PRJNA533248	Nutrient-limited bioreactor port ‘P5’ (15 min)	PP_RS26060	PP_4995	75.03918904434467	-0.2552624581191945	0.20625321519345108	-1.2376168675953787	0.2158581570453214	0.44353340785013007	p5_15min	s_0min	lcl|NC_002947.4_cds_WP_003249318.1_5153	rsem/refseq	WP_003249318.1
PRJNA533248	Nutrient-limited bioreactor port ‘P5’ (15 min)	PP_RS26040	PP_4991	296.1989280587231	-0.21773272524064696	0.16239117446360143	-1.3407916160459192	0.17998811902795436	0.39915397981153816	p5_15min	s_0min	lcl|NC_002947.4_cds_WP_003249327.1_5149	rsem/refseq	WP_003249327.1
PRJNA533248	Nutrient-limited bioreactor port ‘P5’ (15 min)	PP_RS26020	PP_4987	1.9982219500164082	-1.8668236195566137	1.1165608151259627	-1.671940833196812	0.09453598980111216	NA	p5_15min	s_0min	lcl|NC_002947.4_cds_WP_003249336.1_5145	rsem/refseq	WP_003249336.1
PRJNA533248	Nutrient-limited bioreactor port ‘P5’ (15 min)	PP_RS25990	PP_4981	1262.9543103481283	-0.48153342421754897	0.17225011529045642	-2.7955477614953357	0.005181184543461681	0.031540460908322986	p5_15min	s_0min	lcl|NC_002947.4_cds_WP_003249350.1_5139	rsem/refseq	WP_003249350.1
PRJNA533248	Nutrient-limited bioreactor port ‘P5’ (15 min)	PP_RS25960	PP_4975	164.41058346193964	-0.13706758773121655	0.22629484060526772	-0.6057035474808163	0.5447116279229516	0.7455721270333823	p5_15min	s_0min	lcl|NC_002947.4_cds_WP_003249362.1_5133	rsem/refseq	WP_003249362.1
PRJNA533248	Nutrient-limited bioreactor port ‘P5’ (15 min)	PP_RS25920	PP_4967	6498.71429726271	0.13326938893257087	0.08617409944101041	1.5465132771570076	0.12198065604466621	0.3082749325052021	p5_15min	s_0min	lcl|NC_002947.4_cds_WP_003249375.1_5125	rsem/refseq	WP_003249375.1
PRJNA533248	Nutrient-limited bioreactor port ‘P5’ (15 min)	PP_RS25915	PP_4966	389.2591756088173	-0.3337850313719529	0.17140377423000083	-1.9473610360764768	0.05149146592484963	0.17070418755603445	p5_15min	s_0min	lcl|NC_002947.4_cds_WP_003249377.1_5124	rsem/refseq	WP_003249377.1
PRJNA533248	Nutrient-limited bioreactor port ‘P5’ (15 min)	PP_RS25875	PP_4958	28.112838922470182	-0.9844145448680535	0.3208411641869875	-3.0682301859942536	0.0021533068215300864	0.016160721499428026	p5_15min	s_0min	lcl|NC_002947.4_cds_WP_003249394.1_5116	rsem/refseq	WP_003249394.1
PRJNA533248	Nutrient-limited bioreactor port ‘P5’ (15 min)	PP_RS25840	PP_4951	23.658538044275417	0.5039375668578333	0.30638948524782705	1.6447612960680325	0.10001904665583172	0.26970806047281315	p5_15min	s_0min	lcl|NC_002947.4_cds_WP_003249408.1_5109	rsem/refseq	WP_003249408.1
PRJNA533248	Nutrient-limited bioreactor port ‘P5’ (15 min)	PP_RS25800	PP_4944	3014.040929556324	0.4070753589489078	0.16934685687096926	2.4037963648718406	0.01622580891202505	0.07440648719544445	p5_15min	s_0min	lcl|NC_002947.4_cds_WP_003249431.1_5101	rsem/refseq	WP_003249431.1
PRJNA533248	Nutrient-limited bioreactor port ‘P5’ (15 min)	PP_RS25780	PP_4940	184.75640646090318	-0.11481139546890164	0.159715215092176	-0.7188507081347312	0.47223291015721347	0.6906229046443332	p5_15min	s_0min	lcl|NC_002947.4_cds_WP_003249439.1_5097	rsem/refseq	WP_003249439.1
PRJNA533248	Nutrient-limited bioreactor port ‘P5’ (15 min)	PP_RS25765	PP_4937	34.124005100951294	0.12882672471819764	0.2899155788947867	0.44435944149434675	0.656782731907915	0.8250017808593104	p5_15min	s_0min	lcl|NC_002947.4_cds_WP_003249444.1_5094	rsem/refseq	WP_003249444.1
PRJNA533248	Nutrient-limited bioreactor port ‘P5’ (15 min)	PP_RS25750	PP_4934	482.0266953643965	0.521764796123637	0.1699281796822645	3.0705018855568538	0.0021369933692022736	0.016110151250797327	p5_15min	s_0min	lcl|NC_002947.4_cds_WP_003249449.1_5091	rsem/refseq	WP_003249449.1
PRJNA533248	Nutrient-limited bioreactor port ‘P5’ (15 min)	PP_RS25725	PP_4929	10.734416212054315	0.9423143721957434	0.4689527277580648	2.0094016228473426	0.04449455826945184	0.15444517013075146	p5_15min	s_0min	lcl|NC_002947.4_cds_WP_003249460.1_5086	rsem/refseq	WP_003249460.1
PRJNA533248	Nutrient-limited bioreactor port ‘P5’ (15 min)	PP_RS25680	PP_4920	84.67446365754347	-0.22249211082410852	0.19603248850064595	-1.1349756998232228	0.2563855000933949	0.4904603248152077	p5_15min	s_0min	lcl|NC_002947.4_cds_WP_003249476.1_5077	rsem/refseq	WP_003249476.1
PRJNA533248	Nutrient-limited bioreactor port ‘P5’ (15 min)	PP_RS25675	PP_4919	257.06785543437593	0.1980336749915772	0.2013928207313905	0.9833204295584419	0.3254497584282938	0.5671846914237556	p5_15min	s_0min	lcl|NC_002947.4_cds_WP_003249478.1_5076	rsem/refseq	WP_003249478.1
PRJNA533248	Nutrient-limited bioreactor port ‘P5’ (15 min)	PP_RS25670	PP_4918	28.120945937927072	0.27021374394297726	0.2927057839387048	0.92315819765134	0.3559247697150576	0.597914325116361	p5_15min	s_0min	lcl|NC_002947.4_cds_WP_003249480.1_5075	rsem/refseq	WP_003249480.1
PRJNA533248	Nutrient-limited bioreactor port ‘P5’ (15 min)	PP_RS25660	PP_4916	19.43784296186789	-0.43284376853810835	0.3609869872937098	-1.1990564307680533	0.23050600390677795	0.4610120078135559	p5_15min	s_0min	lcl|NC_002947.4_cds_WP_003249484.1_5073	rsem/refseq	WP_003249484.1
PRJNA533248	Nutrient-limited bioreactor port ‘P5’ (15 min)	PP_RS25605	PP_4905	529.0496688016258	0.15507177558732824	0.18126063345023638	0.8555182260791443	0.39226431876543033	0.6302630261918989	p5_15min	s_0min	lcl|NC_002947.4_cds_WP_003249507.1_5062	rsem/refseq	WP_003249507.1
PRJNA533248	Nutrient-limited bioreactor port ‘P5’ (15 min)	PP_RS25595	PP_4903	133.44206923118043	-0.3123454925852606	0.1660922817225628	-1.8805539266839397	0.06003262414198449	0.18898440825563315	p5_15min	s_0min	lcl|NC_002947.4_cds_WP_003249512.1_5060	rsem/refseq	WP_003249512.1
PRJNA533248	Nutrient-limited bioreactor port ‘P5’ (15 min)	PP_RS25590	PP_4902	232.8464274909992	-0.604502554386782	0.13238599664824013	-4.566212210442409	4.966160361853377e-6	1.0291574877542956e-4	p5_15min	s_0min	lcl|NC_002947.4_cds_WP_003249514.1_5059	rsem/refseq	WP_003249514.1
PRJNA533248	Nutrient-limited bioreactor port ‘P5’ (15 min)	PP_RS25585	PP_4901	10.757357620001912	-0.25212633374680526	0.5551316327038356	-0.45417396324326453	0.6497036214449963	0.8197037918230912	p5_15min	s_0min	lcl|NC_002947.4_cds_WP_003249516.1_5058	rsem/refseq	WP_003249516.1
PRJNA533248	Nutrient-limited bioreactor port ‘P5’ (15 min)	PP_RS25575	PP_4899	45.316402044027804	-0.3632640271428011	0.2849522083225732	-1.2748243969794997	0.2023714033753194	0.4288723822618823	p5_15min	s_0min	lcl|NC_002947.4_cds_WP_003249520.1_5056	rsem/refseq	WP_003249520.1
PRJNA533248	Nutrient-limited bioreactor port ‘P5’ (15 min)	PP_RS25570	PP_4898	268.7561144801164	-0.1419799638650272	0.16335804227437165	-0.8691336030249529	0.3847740589346971	0.6225285943575236	p5_15min	s_0min	lcl|NC_002947.4_cds_WP_003249523.1_5055	rsem/refseq	WP_003249523.1
PRJNA533248	Nutrient-limited bioreactor port ‘P5’ (15 min)	PP_RS25550	PP_4894	1426.753585924501	-0.3480037522728632	0.1549488052275474	-2.2459273032909692	0.024708664705615124	0.10069556244045662	p5_15min	s_0min	lcl|NC_002947.4_cds_WP_003249532.1_5051	rsem/refseq	WP_003249532.1
PRJNA533248	Nutrient-limited bioreactor port ‘P5’ (15 min)	PP_RS25545	PP_4893	1707.3017855862904	-0.6444513900383892	0.11488556565030897	-5.609507046341953	2.0290373641744022e-8	7.285473438378106e-7	p5_15min	s_0min	lcl|NC_002947.4_cds_WP_003249534.1_5050	rsem/refseq	WP_003249534.1
PRJNA533248	Nutrient-limited bioreactor port ‘P5’ (15 min)	PP_RS25540	PP_4892	1701.2412207496434	-0.34926521824278617	0.18957213865622458	-1.8423868650664617	0.06541858171382071	0.19998319009530255	p5_15min	s_0min	lcl|NC_002947.4_cds_WP_003249536.1_5049	rsem/refseq	WP_003249536.1
PRJNA533248	Nutrient-limited bioreactor port ‘P5’ (15 min)	PP_RS25535	PP_4891	1766.2135166667947	-0.25630596321757165	0.2096373661414973	-1.2226158338803723	0.2214748298104711	0.45099117133463634	p5_15min	s_0min	lcl|NC_002947.4_cds_WP_003249538.1_5048	rsem/refseq	WP_003249538.1
PRJNA533248	Nutrient-limited bioreactor port ‘P5’ (15 min)	PP_RS25525	PP_4889	3117.975927023598	0.7729524910497392	0.10461853534560342	7.38829394328949	1.4872467738913201e-13	1.5410408061384532e-11	p5_15min	s_0min	lcl|NC_002947.4_cds_WP_003249542.1_5046	rsem/refseq	WP_003249542.1
PRJNA533248	Nutrient-limited bioreactor port ‘P5’ (15 min)	PP_RS25480	PP_4881	791.5971101261639	-0.18672891785384152	0.12777347672383946	-1.461405939962205	0.1439040715546656	0.3432555686465478	p5_15min	s_0min	lcl|NC_002947.4_cds_WP_003249550.1_5037	rsem/refseq	WP_003249550.1
PRJNA533248	Nutrient-limited bioreactor port ‘P5’ (15 min)	PP_RS25450	PP_4877	5547.627530242745	0.8860518451085447	0.18450097313230568	4.802423694931716	1.567565624909793e-6	3.705846889956646e-5	p5_15min	s_0min	lcl|NC_002947.4_cds_WP_003249557.1_5033	rsem/refseq	WP_003249557.1
PRJNA533248	Nutrient-limited bioreactor port ‘P5’ (15 min)	PP_RS25445	PP_4876	1899.0250426223668	1.024007418945711	0.1809449956467623	5.659219340582154	1.520631065865661e-8	5.568025030650954e-7	p5_15min	s_0min	lcl|NC_002947.4_cds_WP_003249563.1_5032	rsem/refseq	WP_003249563.1
PRJNA533248	Nutrient-limited bioreactor port ‘P5’ (15 min)	PP_RS25440	PP_4875	2218.1289933948683	1.3652231982502891	0.1452677429858217	9.397979002011041	5.562112387138223e-21	1.1777168402331802e-18	p5_15min	s_0min	lcl|NC_002947.4_cds_WP_003249565.1_5031	rsem/refseq	WP_003249565.1
PRJNA533248	Nutrient-limited bioreactor port ‘P5’ (15 min)	PP_RS25435	PP_4874	4034.4879163417786	1.1354229715071564	0.12206637244710315	9.301685212274053	1.3823701491874987e-20	2.805059427726299e-18	p5_15min	s_0min	lcl|NC_002947.4_cds_WP_003249568.1_5030	rsem/refseq	WP_003249568.1
PRJNA533248	Nutrient-limited bioreactor port ‘P5’ (15 min)	PP_RS25415	PP_4870	630.8325568685281	-0.36204825725515405	0.2828814541878561	-1.2798585834995206	0.20059487586679706	0.426406392610782	p5_15min	s_0min	lcl|NC_002947.4_cds_WP_003249580.1_5026	rsem/refseq	WP_003249580.1
PRJNA533248	Nutrient-limited bioreactor port ‘P5’ (15 min)	PP_RS25400	PP_4867	4450.044480148204	-0.11595439920855977	0.13170444276915705	-0.8804137261473941	0.3786352233397964	0.619191919968035	p5_15min	s_0min	lcl|NC_002947.4_cds_WP_003249588.1_5023	rsem/refseq	WP_003249588.1
PRJNA533248	Nutrient-limited bioreactor port ‘P5’ (15 min)	PP_RS25395	PP_4866	337.63086685469534	-0.06790636501747042	0.1594662175805926	-0.4258354280156626	0.6702277694767687	0.8320186687106458	p5_15min	s_0min	lcl|NC_002947.4_cds_WP_003249590.1_5022	rsem/refseq	WP_003249590.1
PRJNA533248	Nutrient-limited bioreactor port ‘P5’ (15 min)	PP_RS25375	PP_4862	293.24609587046643	0.22068628263291473	0.17497896046721062	1.2612161030312512	0.20723099844994877	0.4331110488365048	p5_15min	s_0min	lcl|NC_002947.4_cds_WP_003249597.1_5018	rsem/refseq	WP_003249597.1
PRJNA533248	Nutrient-limited bioreactor port ‘P5’ (15 min)	PP_RS25360	PP_4859	29.246652207985207	-0.372397535573082	0.3107284830784599	-1.1984660430342668	0.2307356349587582	0.46103267430607986	p5_15min	s_0min	lcl|NC_002947.4_cds_WP_003249603.1_5015	rsem/refseq	WP_003249603.1
PRJNA533248	Nutrient-limited bioreactor port ‘P5’ (15 min)	PP_RS25340	PP_4855	2.021130677241796	-0.8820997459003556	1.09809354684955	-0.8033010925445427	0.42180072662603374	NA	p5_15min	s_0min	lcl|NC_002947.4_cds_WP_003249613.1_5011	rsem/refseq	WP_003249613.1
PRJNA533248	Nutrient-limited bioreactor port ‘P5’ (15 min)	PP_RS25270	PP_4841	41.32497167024141	0.5433764013751949	0.25307268625646046	2.147115950808475	0.031784051738489257	0.12162078900724904	p5_15min	s_0min	lcl|NC_002947.4_cds_WP_003249642.1_4997	rsem/refseq	WP_003249642.1
PRJNA533248	Nutrient-limited bioreactor port ‘P5’ (15 min)	PP_RS25245	PP_4836	6.969587304587434	0.7397372997091066	0.5689062217093637	1.3002798554152835	0.1935050697612222	0.4166090582392361	p5_15min	s_0min	lcl|NC_002947.4_cds_WP_003249653.1_4992	rsem/refseq	WP_003249653.1
PRJNA533248	Nutrient-limited bioreactor port ‘P5’ (15 min)	PP_RS25205	PP_4828	17.27002127758374	0.28116861157011286	0.3857302864301461	0.728925421367013	0.4660472835387449	0.6873562298103234	p5_15min	s_0min	lcl|NC_002947.4_cds_WP_003249670.1_4984	rsem/refseq	WP_003249670.1
PRJNA533248	Nutrient-limited bioreactor port ‘P5’ (15 min)	PP_RS25160	PP_4822	1878.3521985468801	0.31110524429224046	0.1315796042850931	2.364388052255954	0.018059884591432117	0.08018182040435881	p5_15min	s_0min	lcl|NC_002947.4_cds_WP_003249687.1_4975	rsem/refseq	WP_003249687.1
PRJNA533248	Nutrient-limited bioreactor port ‘P5’ (15 min)	PP_RS25155	PP_4821	374.2749561685156	0.57818230781815	0.22884945404557955	2.5264744905312053	0.01152137552413373	0.05737126666925487	p5_15min	s_0min	lcl|NC_002947.4_cds_WP_003249693.1_4974	rsem/refseq	WP_003249693.1
PRJNA533248	Nutrient-limited bioreactor port ‘P5’ (15 min)	PP_RS25090	PP_4808	34.46676285324559	-0.7387401655811208	0.33045186582038044	-2.2355454515202178	0.025381561177542512	0.10292106822200835	p5_15min	s_0min	lcl|NC_002947.4_cds_WP_003249722.1_4961	rsem/refseq	WP_003249722.1
PRJNA533248	Nutrient-limited bioreactor port ‘P5’ (15 min)	PP_RS25080	PP_4806	41.13269026802945	-0.039178137684257444	0.25196984916065773	-0.15548740380948195	0.8764370834786819	0.9413648695924347	p5_15min	s_0min	lcl|NC_002947.4_cds_WP_003249727.1_4959	rsem/refseq	WP_003249727.1
PRJNA533248	Nutrient-limited bioreactor port ‘P5’ (15 min)	PP_RS25055	PP_4801	33.48586144275053	-0.2001709076911247	0.26885745877903094	-0.7445242865872712	0.4565593539065063	0.6813543885531104	p5_15min	s_0min	lcl|NC_002947.4_cds_WP_003249738.1_4954	rsem/refseq	WP_003249738.1
PRJNA533248	Nutrient-limited bioreactor port ‘P5’ (15 min)	PP_RS25050	PP_4800	916.9308410140738	0.26718413923713696	0.08465753997580514	3.156058389051907	0.001599168441435437	0.012704649771273373	p5_15min	s_0min	lcl|NC_002947.4_cds_WP_003249742.1_4953	rsem/refseq	WP_003249742.1
PRJNA533248	Nutrient-limited bioreactor port ‘P5’ (15 min)	PP_RS25030	PP_4796	48.76609143645157	-0.08087355336591329	0.2370491110629282	-0.34116792509061217	0.7329771683361701	0.868093095767789	p5_15min	s_0min	lcl|NC_002947.4_cds_WP_003249749.1_4949	rsem/refseq	WP_003249749.1
PRJNA533248	Nutrient-limited bioreactor port ‘P5’ (15 min)	PP_RS24995	PP_4789	564.5735435332665	-0.255845379563475	0.16359699293304197	-1.563875808329735	0.11784673675902414	0.3014252142943527	p5_15min	s_0min	lcl|NC_002947.4_cds_WP_003249762.1_4942	rsem/refseq	WP_003249762.1
PRJNA533248	Nutrient-limited bioreactor port ‘P5’ (15 min)	PP_RS24980	PP_4786	60.94478828049077	-1.4391554964732436	0.3103758296835653	-4.636815624272331	3.538177523824652e-6	7.726871991491504e-5	p5_15min	s_0min	lcl|NC_002947.4_cds_WP_003249769.1_4939	rsem/refseq	WP_003249769.1
PRJNA533248	Nutrient-limited bioreactor port ‘P5’ (15 min)	PP_RS24935	PP_4777	26.980136953491304	0.17130002582401466	0.31915845255011016	0.5367240768819035	0.5914582223447866	0.7797513651378211	p5_15min	s_0min	lcl|NC_002947.4_cds_WP_003249787.1_4930	rsem/refseq	WP_003249787.1
PRJNA533248	Nutrient-limited bioreactor port ‘P5’ (15 min)	PP_RS24930	PP_4776	48.199717822137146	1.2115179770430378	0.3688071293989823	3.2849635499654224	0.0010199556574013089	0.008854160519686943	p5_15min	s_0min	lcl|NC_002947.4_cds_WP_003249795.1_4929	rsem/refseq	WP_003249795.1
PRJNA533248	Nutrient-limited bioreactor port ‘P5’ (15 min)	PP_RS24855	PP_4763	11.607973136401252	0.165184875044916	0.4232612885519236	0.3902669096199473	0.6963391894511952	0.8473692785175715	p5_15min	s_0min	lcl|NC_002947.4_cds_WP_003249850.1_4914	rsem/refseq	WP_003249850.1
PRJNA533248	Nutrient-limited bioreactor port ‘P5’ (15 min)	PP_RS24845	PP_4761	23.79414125788154	0.09139240921441048	0.3269947227003016	0.27949200054269313	0.7798672761679555	0.8899821867029596	p5_15min	s_0min	lcl|NC_002947.4_cds_WP_003249853.1_4912	rsem/refseq	WP_003249853.1
PRJNA533248	Nutrient-limited bioreactor port ‘P5’ (15 min)	PP_RS24725	PP_5707	16.34852432604582	0.018520995576084588	0.3699962499090481	0.050057252149548516	0.9600767648474682	0.9773356699011644	p5_15min	s_0min	lcl|NC_002947.4_cds_WP_003249898.1_4886	rsem/refseq	WP_003249898.1
PRJNA533248	Nutrient-limited bioreactor port ‘P5’ (15 min)	PP_RS24700	PP_4736	47.162582892366174	-0.5234021207999933	0.2612686740877957	-2.0033098978567607	0.04514403575880432	0.15592301712438086	p5_15min	s_0min	lcl|NC_002947.4_cds_WP_003249907.1_4882	rsem/refseq	WP_003249907.1
PRJNA533248	Nutrient-limited bioreactor port ‘P5’ (15 min)	PP_RS24685	PP_4733	364.33144278226564	-0.36146809955181824	0.12157482875677625	-2.973214959446702	0.0029469798361823805	0.020590806028993103	p5_15min	s_0min	lcl|NC_002947.4_cds_WP_003249914.1_4879	rsem/refseq	WP_003249914.1
PRJNA533248	Nutrient-limited bioreactor port ‘P5’ (15 min)	PP_RS24680	PP_4732	111.93957742968037	0.15642008127104803	0.19893277634529116	0.786296175747062	0.4316939924024249	0.6632018116718641	p5_15min	s_0min	lcl|NC_002947.4_cds_WP_003249916.1_4878	rsem/refseq	WP_003249916.1
PRJNA533248	Nutrient-limited bioreactor port ‘P5’ (15 min)	PP_RS24670	PP_4730	1767.493122821204	-0.35285795203453874	0.192318331563524	-1.8347598440868726	0.06654128088545505	0.20202994882304617	p5_15min	s_0min	lcl|NC_002947.4_cds_WP_003249922.1_4876	rsem/refseq	WP_003249922.1
PRJNA533248	Nutrient-limited bioreactor port ‘P5’ (15 min)	PP_RS24645	PP_4725	1861.7240856274555	-0.07863115316146557	0.1723162028774628	-0.45631897551376305	0.6481606206412015	0.818605348164588	p5_15min	s_0min	lcl|NC_002947.4_cds_WP_003249933.1_4871	rsem/refseq	WP_003249933.1
PRJNA533248	Nutrient-limited bioreactor port ‘P5’ (15 min)	PP_RS24630	PP_4722	2812.7335431051883	0.31959539036648926	0.13065868294260696	2.446032541954173	0.01444379630498138	0.06822285150570566	p5_15min	s_0min	lcl|NC_002947.4_cds_WP_003249939.1_4868	rsem/refseq	WP_003249939.1
PRJNA533248	Nutrient-limited bioreactor port ‘P5’ (15 min)	PP_RS24620	PP_4720	755.3238973719293	-0.30808510817719076	0.17191343683008878	-1.7920944043582103	0.07311784508912289	0.2157418454706327	p5_15min	s_0min	lcl|NC_002947.4_cds_WP_003249945.1_4866	rsem/refseq	WP_003249945.1
PRJNA533248	Nutrient-limited bioreactor port ‘P5’ (15 min)	PP_RS24615	PP_4719	195.71419770783993	-0.3007983591483734	0.1811900104733227	-1.6601266171495757	0.09688898329171404	0.2637503346174664	p5_15min	s_0min	lcl|NC_002947.4_cds_WP_003249947.1_4865	rsem/refseq	WP_003249947.1
PRJNA533248	Nutrient-limited bioreactor port ‘P5’ (15 min)	PP_RS24595	PP_4715	4343.595644987875	-0.2691631861477759	0.2350243065973349	-1.1452568036247028	0.2521027940530179	0.48660682420087	p5_15min	s_0min	lcl|NC_002947.4_cds_WP_003249956.1_4861	rsem/refseq	WP_003249956.1
PRJNA533248	Nutrient-limited bioreactor port ‘P5’ (15 min)	PP_RS24575	PP_4714	1147.4189617366426	-0.011668228138533257	0.1456574508564478	-0.08010732077161531	0.936151900328603	0.9679532387686404	p5_15min	s_0min	lcl|NC_002947.4_cds_WP_003249960.1_4859	rsem/refseq	WP_003249960.1
PRJNA533248	Nutrient-limited bioreactor port ‘P5’ (15 min)	PP_RS24570	PP_4713	6533.920146625383	0.7532380392130636	0.16652550189448376	4.523259384561657	6.089453797646276e-6	1.225439669195759e-4	p5_15min	s_0min	lcl|NC_002947.4_cds_WP_003249963.1_4858	rsem/refseq	WP_003249963.1
PRJNA533248	Nutrient-limited bioreactor port ‘P5’ (15 min)	PP_RS24565	PP_4712	11718.049614766504	0.9069019259549158	0.19970565901164036	4.541192925845205	5.593681442195637e-6	1.1350511926455314e-4	p5_15min	s_0min	lcl|NC_002947.4_cds_WP_003249965.1_4857	rsem/refseq	WP_003249965.1
PRJNA533248	Nutrient-limited bioreactor port ‘P5’ (15 min)	PP_RS24560	PP_4711	60.40158928702214	0.5946928666918917	0.2769844947178154	2.147025837304537	0.03179122472407146	0.12162078900724904	p5_15min	s_0min	lcl|NC_002947.4_cds_WP_003249967.1_4856	rsem/refseq	WP_003249967.1
PRJNA533248	Nutrient-limited bioreactor port ‘P5’ (15 min)	PP_RS24550	PP_4709	4674.751261548751	0.991047254511101	0.15098416823442212	6.563915052155496	5.241306801289024e-11	3.190645515284693e-9	p5_15min	s_0min	lcl|NC_002947.4_cds_WP_003249971.1_4854	rsem/refseq	WP_003249971.1
PRJNA533248	Nutrient-limited bioreactor port ‘P5’ (15 min)	PP_RS24540	PP_4707	32.42003169762287	0.18841194128767702	0.41612113439768045	0.4527814756642826	0.650706103856084	0.8207559507327451	p5_15min	s_0min	lcl|NC_002947.4_cds_WP_003249976.1_4852	rsem/refseq	WP_003249976.1
PRJNA533248	Nutrient-limited bioreactor port ‘P5’ (15 min)	PP_RS24500	PP_4699	238.60134480815987	0.0072074896669539505	0.13762655738455232	0.05236990450044451	0.9582339539280862	0.9766311414623375	p5_15min	s_0min	lcl|NC_002947.4_cds_WP_003249992.1_4844	rsem/refseq	WP_003249992.1
PRJNA533248	Nutrient-limited bioreactor port ‘P5’ (15 min)	PP_RS24475	PP_5704	1.3975292121113838	1.9140883028209827	1.773363458317926	1.0793547672604786	0.28042960694676106	NA	p5_15min	s_0min	lcl|NC_002947.4_cds_WP_003250005.1_4839	rsem/refseq	WP_003250005.1
PRJNA533248	Nutrient-limited bioreactor port ‘P5’ (15 min)	PP_RS24465	PP_4693	6410.46795004613	-1.1607090557078146	0.14091137912042215	-8.237156310249993	1.7635201871309729e-16	2.2600903450862732e-14	p5_15min	s_0min	lcl|NC_002947.4_cds_WP_003250009.1_4837	rsem/refseq	WP_003250009.1
PRJNA533248	Nutrient-limited bioreactor port ‘P5’ (15 min)	PP_RS24405	PP_4681	130.68743450555215	-0.16180575182543858	0.23537469099717084	-0.6874390408753992	0.4918061025871763	0.7054773842708537	p5_15min	s_0min	lcl|NC_002947.4_cds_WP_003250034.1_4825	rsem/refseq	WP_003250034.1
PRJNA533248	Nutrient-limited bioreactor port ‘P5’ (15 min)	PP_RS24395	PP_4679	1814.8633592233607	0.67037936975916	0.1627883664354351	4.118103673121168	3.820028472104033e-5	5.868624182696101e-4	p5_15min	s_0min	lcl|NC_002947.4_cds_WP_003250040.1_4823	rsem/refseq	WP_003250040.1
PRJNA533248	Nutrient-limited bioreactor port ‘P5’ (15 min)	PP_RS24390	PP_4678	21476.54775120725	0.6174245183121218	0.2798276899990711	2.206445396144218	0.027352829477857388	0.10945431157500242	p5_15min	s_0min	lcl|NC_002947.4_cds_WP_003250043.1_4822	rsem/refseq	WP_003250043.1
PRJNA533248	Nutrient-limited bioreactor port ‘P5’ (15 min)	PP_RS24385	PP_4677	155.02557498168096	0.08546540147378068	0.15659010016520253	0.5457905792487181	0.5852098997601358	0.7748708451866373	p5_15min	s_0min	lcl|NC_002947.4_cds_WP_003250045.1_4821	rsem/refseq	WP_003250045.1
PRJNA533248	Nutrient-limited bioreactor port ‘P5’ (15 min)	PP_RS11450	PP_2208	16.01710265359917	-0.03526396994731368	0.43570323090682467	-0.08093575499525019	0.9354930448531912	0.9679532387686404	p5_15min	s_0min	lcl|NC_002947.4_cds_WP_003250077.1_2244	rsem/refseq	WP_003250077.1
PRJNA533248	Nutrient-limited bioreactor port ‘P5’ (15 min)	PP_RS11480	PP_2214	39.4334122491035	0.3123378300594265	0.27009367354272845	1.1564055757493152	0.24751530199407312	0.48119741345753936	p5_15min	s_0min	lcl|NC_002947.4_cds_WP_003250091.1_2250	rsem/refseq	WP_003250091.1
PRJNA533248	Nutrient-limited bioreactor port ‘P5’ (15 min)	PP_RS11495	PP_2217	443.6368164096573	0.03316811805069477	0.15672587853991699	0.2116314061193607	0.8323946057115581	0.9185352427847203	p5_15min	s_0min	lcl|NC_002947.4_cds_WP_003250095.1_2253	rsem/refseq	WP_003250095.1
PRJNA533248	Nutrient-limited bioreactor port ‘P5’ (15 min)	PP_RS11510	PP_2220	243.4745461926362	0.11780022547797217	0.30336002656606487	0.38831821981106657	0.6977805556550893	0.8480343455169375	p5_15min	s_0min	lcl|NC_002947.4_cds_WP_003250099.1_2256	rsem/refseq	WP_003250099.1
PRJNA533248	Nutrient-limited bioreactor port ‘P5’ (15 min)	PP_RS11530	PP_2225	8.595940637304304	-0.8557965793139152	0.6284223031393197	-1.3618176424336537	0.17325544237452442	0.3879328755696248	p5_15min	s_0min	lcl|NC_002947.4_cds_WP_003250107.1_2260	rsem/refseq	WP_003250107.1
PRJNA533248	Nutrient-limited bioreactor port ‘P5’ (15 min)	PP_RS11550	PP_2229	8.602896322174278	-0.1750341091277089	0.5248702855569884	-0.33348069788702933	0.7387714572738331	0.8709312507682321	p5_15min	s_0min	lcl|NC_002947.4_cds_WP_003250128.1_2264	rsem/refseq	WP_003250128.1
PRJNA533248	Nutrient-limited bioreactor port ‘P5’ (15 min)	PP_RS11565	PP_2232	104.99680190780713	-0.4652892829724664	0.19057298042664572	-2.4415280798505585	0.014625250909562598	0.0687828796199773	p5_15min	s_0min	lcl|NC_002947.4_cds_WP_003250134.1_2267	rsem/refseq	WP_003250134.1
PRJNA533248	Nutrient-limited bioreactor port ‘P5’ (15 min)	PP_RS11750	PP_2263	23.875023308528018	-0.43917550467291294	0.3892076699629481	-1.1283834789656682	0.259158001936482	0.49435936914636397	p5_15min	s_0min	lcl|NC_002947.4_cds_WP_003250228.1_2299	rsem/refseq	WP_003250228.1
PRJNA533248	Nutrient-limited bioreactor port ‘P5’ (15 min)	PP_RS11755	PP_5505	0.0254087602786974	0	7.2599705519395155	0	1	NA	p5_15min	s_0min	lcl|NC_002947.4_cds_WP_003250230.1_2300	rsem/refseq	WP_003250230.1
PRJNA533248	Nutrient-limited bioreactor port ‘P5’ (15 min)	PP_RS11760	PP_2264	3340.759385390243	0.11290386848320841	0.1692953735587938	0.6669046301138203	0.5048330532569854	0.71410642056481	p5_15min	s_0min	lcl|NC_002947.4_cds_WP_003250232.1_2301	rsem/refseq	WP_003250232.1
PRJNA533248	Nutrient-limited bioreactor port ‘P5’ (15 min)	PP_RS11765	PP_2265	246.70973747275679	-0.3833460767192863	0.1388938963743391	-2.759992243907632	0.005780273381755993	0.03458222526922811	p5_15min	s_0min	lcl|NC_002947.4_cds_WP_003250234.1_2302	rsem/refseq	WP_003250234.1
PRJNA533248	Nutrient-limited bioreactor port ‘P5’ (15 min)	PP_RS12020	PP_2301	9526.305483030566	-0.10308786496804873	0.1487234034014393	-0.6931515996160365	0.48821441863505044	0.7032979449573216	p5_15min	s_0min	lcl|NC_002947.4_cds_WP_003250242.1_2348	rsem/refseq	WP_003250242.1
PRJNA533248	Nutrient-limited bioreactor port ‘P5’ (15 min)	PP_RS12030	PP_2303	1434.3066219125676	-0.5947435950933786	0.19742447139767205	-3.0125120299569486	0.00259095166555321	0.018610523025433826	p5_15min	s_0min	lcl|NC_002947.4_cds_WP_003250246.1_2350	rsem/refseq	WP_003250246.1
PRJNA533248	Nutrient-limited bioreactor port ‘P5’ (15 min)	PP_RS12045	PP_2306	14.069472491098987	-0.07595004854879615	0.4282835269859062	-0.17733590895569393	0.8592445464912478	0.9342042034008623	p5_15min	s_0min	lcl|NC_002947.4_cds_WP_003250254.1_2353	rsem/refseq	WP_003250254.1
PRJNA533248	Nutrient-limited bioreactor port ‘P5’ (15 min)	PP_RS12120	PP_2322	3110.514968478147	0.05954839428635007	0.24472882608907343	0.2433239894048132	0.8077544218873897	0.9049376661126266	p5_15min	s_0min	lcl|NC_002947.4_cds_WP_003250288.1_2368	rsem/refseq	WP_003250288.1
PRJNA533248	Nutrient-limited bioreactor port ‘P5’ (15 min)	PP_RS12125	PP_2323	12.232714584339693	0.6143530485026624	0.5074959073900522	1.2105576410697667	0.22606498686940057	0.45512049857543646	p5_15min	s_0min	lcl|NC_002947.4_cds_WP_003250290.1_2369	rsem/refseq	WP_003250290.1
PRJNA533248	Nutrient-limited bioreactor port ‘P5’ (15 min)	PP_RS12140	PP_2326	149.28755124191915	0.11569629102836478	0.22711992600170133	0.5094061673280842	0.6104675542996096	0.793216912870624	p5_15min	s_0min	lcl|NC_002947.4_cds_WP_003250295.1_2372	rsem/refseq	WP_003250295.1
PRJNA533248	Nutrient-limited bioreactor port ‘P5’ (15 min)	PP_RS12150	PP_2328	333.5142950677615	0.1735849771238157	0.1364683853331206	1.2719794163321647	0.20338043281117976	0.42929812240109116	p5_15min	s_0min	lcl|NC_002947.4_cds_WP_003250299.1_2374	rsem/refseq	WP_003250299.1
PRJNA533248	Nutrient-limited bioreactor port ‘P5’ (15 min)	PP_RS12175	PP_2333	26.894077113176408	-0.7008249663661669	0.32704506736191924	-2.142900279827826	0.03212110651309291	0.12269003036765685	p5_15min	s_0min	lcl|NC_002947.4_cds_WP_003250308.1_2379	rsem/refseq	WP_003250308.1
PRJNA533248	Nutrient-limited bioreactor port ‘P5’ (15 min)	PP_RS12185	PP_2335	348.9673078688398	-0.05447242051867197	0.2395296674864799	-0.22741408648991934	0.8201017677859195	0.9113517725510751	p5_15min	s_0min	lcl|NC_002947.4_cds_WP_003250313.1_2381	rsem/refseq	WP_003250313.1
PRJNA533248	Nutrient-limited bioreactor port ‘P5’ (15 min)	PP_RS12215	PP_2341	115.37335130391266	-0.6348333325561402	0.23813623294670944	-2.6658409965618475	0.007679600515529623	0.04245136720843277	p5_15min	s_0min	lcl|NC_002947.4_cds_WP_003250327.1_2387	rsem/refseq	WP_003250327.1
PRJNA533248	Nutrient-limited bioreactor port ‘P5’ (15 min)	PP_RS12235	PP_2346	17.252518129648895	0.5434461273415025	0.3584349638665449	1.516163829217962	0.12947793169643534	0.32105780415562124	p5_15min	s_0min	lcl|NC_002947.4_cds_WP_003250344.1_2391	rsem/refseq	WP_003250344.1
PRJNA533248	Nutrient-limited bioreactor port ‘P5’ (15 min)	PP_RS12290	PP_2355	35.576319863425155	-0.13236255058935706	0.32785939396392333	-0.4037174259033793	0.6864205238395802	0.8407615571173932	p5_15min	s_0min	lcl|NC_002947.4_cds_WP_003250360.1_2400	rsem/refseq	WP_003250360.1
PRJNA533248	Nutrient-limited bioreactor port ‘P5’ (15 min)	PP_RS12365	PP_2370	436.88725179770904	0.38076744780305344	0.0998185495371872	3.814596080272628	1.3640585915650156e-4	0.0017184323987038286	p5_15min	s_0min	lcl|NC_002947.4_cds_WP_003250391.1_2415	rsem/refseq	WP_003250391.1
PRJNA533248	Nutrient-limited bioreactor port ‘P5’ (15 min)	PP_RS12400	PP_2378	456.6747887856368	0.5719674637575466	0.19612591607587895	2.9163278122624994	0.0035417815840967848	0.023758231838224987	p5_15min	s_0min	lcl|NC_002947.4_cds_WP_003250416.1_2422	rsem/refseq	WP_003250416.1
PRJNA533248	Nutrient-limited bioreactor port ‘P5’ (15 min)	PP_RS12405	PP_2379	37.38186419461047	-0.38716069660369795	0.2741663113705659	-1.4121381094134782	0.1579092995334158	0.36307607636313	p5_15min	s_0min	lcl|NC_002947.4_cds_WP_003250418.1_2423	rsem/refseq	WP_003250418.1
PRJNA533248	Nutrient-limited bioreactor port ‘P5’ (15 min)	PP_RS12415	PP_2381	252.87167114549607	0.5718671400717429	0.16764758507262753	3.411126619115934	6.469504080738392e-4	0.006094097654389937	p5_15min	s_0min	lcl|NC_002947.4_cds_WP_003250422.1_2425	rsem/refseq	WP_003250422.1
PRJNA533248	Nutrient-limited bioreactor port ‘P5’ (15 min)	PP_RS12425	PP_2383	7.9831192265412625	-0.6852944352532679	0.626539382521205	-1.093777110220321	0.27405274548983666	0.5108296247513826	p5_15min	s_0min	lcl|NC_002947.4_cds_WP_003250425.1_2427	rsem/refseq	WP_003250425.1
PRJNA533248	Nutrient-limited bioreactor port ‘P5’ (15 min)	PP_RS12525	PP_2403	9.404539445909789	0.6635627396840639	0.5382860080706753	1.2327326546391304	0.2176755244677193	0.44540837265051064	p5_15min	s_0min	lcl|NC_002947.4_cds_WP_003250463.1_2447	rsem/refseq	WP_003250463.1
PRJNA533248	Nutrient-limited bioreactor port ‘P5’ (15 min)	PP_RS12545	PP_2407	17.50601351629933	0.45633142325028153	0.3602536323904359	1.2666948566828562	0.20526441980099475	0.43069268609687394	p5_15min	s_0min	lcl|NC_002947.4_cds_WP_003250469.1_2451	rsem/refseq	WP_003250469.1
PRJNA533248	Nutrient-limited bioreactor port ‘P5’ (15 min)	PP_RS12585	PP_2415	7.710513363857233	-0.5392602894698252	0.6230776045040316	-0.8654785303976303	0.3867761948461603	0.6243678823022012	p5_15min	s_0min	lcl|NC_002947.4_cds_WP_003250486.1_2459	rsem/refseq	WP_003250486.1
PRJNA533248	Nutrient-limited bioreactor port ‘P5’ (15 min)	PP_RS12660	PP_2430	3.6972439036820832	-1.1776655014098656	0.8614112436950487	-1.367135047318671	0.17158297970006745	NA	p5_15min	s_0min	lcl|NC_002947.4_cds_WP_003250518.1_2474	rsem/refseq	WP_003250518.1
PRJNA533248	Nutrient-limited bioreactor port ‘P5’ (15 min)	PP_RS12675	PP_2433	24.811712054702042	0.32429208548467575	0.3631532487524702	0.8929896306826579	0.3718627256754744	0.6130573710357347	p5_15min	s_0min	lcl|NC_002947.4_cds_WP_003250525.1_2477	rsem/refseq	WP_003250525.1
PRJNA533248	Nutrient-limited bioreactor port ‘P5’ (15 min)	PP_RS12680	PP_2434	7.337578969560711	-0.43544935436318327	0.5514610054095452	-0.7896285505079269	0.42974472946499875	0.6612501840425099	p5_15min	s_0min	lcl|NC_002947.4_cds_WP_003250527.1_2478	rsem/refseq	WP_003250527.1
PRJNA533248	Nutrient-limited bioreactor port ‘P5’ (15 min)	PP_RS12715	PP_2439	797.1464074688847	0.6468871780384841	0.18168302967773137	3.560526149227751	3.7011245015708047e-4	0.0038762314672365203	p5_15min	s_0min	lcl|NC_002947.4_cds_WP_003250537.1_2485	rsem/refseq	WP_003250537.1
PRJNA533248	Nutrient-limited bioreactor port ‘P5’ (15 min)	PP_RS12725	PP_2441	2.439763397601431	0.04849142794913577	0.8769142238423171	0.055297800663631706	0.9559012143034263	NA	p5_15min	s_0min	lcl|NC_002947.4_cds_WP_003250541.1_2487	rsem/refseq	WP_003250541.1
PRJNA533248	Nutrient-limited bioreactor port ‘P5’ (15 min)	PP_RS12740	PP_2444	14.077492438152287	-1.247082881633071	0.44407042548559666	-2.808299787740582	0.004980383997981368	0.03081889462537391	p5_15min	s_0min	lcl|NC_002947.4_cds_WP_003250547.1_2490	rsem/refseq	WP_003250547.1
PRJNA533248	Nutrient-limited bioreactor port ‘P5’ (15 min)	PP_RS12750	PP_2445	58.88633752653022	-0.03866088788724601	0.25670716665332166	-0.15060307194094363	0.8802888379767689	0.9422786867259951	p5_15min	s_0min	lcl|NC_002947.4_cds_WP_003250551.1_2492	rsem/refseq	WP_003250551.1
PRJNA533248	Nutrient-limited bioreactor port ‘P5’ (15 min)	PP_RS28305	PP_2446	0	NA	NA	NA	NA	NA	p5_15min	s_0min	lcl|NC_002947.4_cds_WP_003250553.1_2493	rsem/refseq	WP_003250553.1
PRJNA533248	Nutrient-limited bioreactor port ‘P5’ (15 min)	PP_RS12760	PP_2448	148.61312982774228	0.35254041026421756	0.1408292361562264	2.5033183441620968	0.012303482193095702	0.0604621173364037	p5_15min	s_0min	lcl|NC_002947.4_cds_WP_003250557.1_2495	rsem/refseq	WP_003250557.1
PRJNA533248	Nutrient-limited bioreactor port ‘P5’ (15 min)	PP_RS12825	PP_2459	24.129471906719804	-0.4547511411159621	0.360625398334266	-1.261006970713833	0.20730633569566584	0.4331110488365048	p5_15min	s_0min	lcl|NC_002947.4_cds_WP_003250646.1_2506	rsem/refseq	WP_003250646.1
PRJNA533248	Nutrient-limited bioreactor port ‘P5’ (15 min)	PP_RS12835	PP_2461	1.3648183781146366	-0.5156353259618711	1.3821294906182908	-0.3730730944256196	0.7090940429553343	NA	p5_15min	s_0min	lcl|NC_002947.4_cds_WP_003250649.1_2508	rsem/refseq	WP_003250649.1
PRJNA533248	Nutrient-limited bioreactor port ‘P5’ (15 min)	PP_RS12845	PP_2463	174.60074421558966	-1.301453698544109	0.2590894913972154	-5.02318211180871	5.08223121541576e-7	1.3378630280580946e-5	p5_15min	s_0min	lcl|NC_002947.4_cds_WP_003250656.1_2510	rsem/refseq	WP_003250656.1
PRJNA533248	Nutrient-limited bioreactor port ‘P5’ (15 min)	PP_RS12865	PP_2467	13.267410562885567	0.6713191156831881	0.41197348245049287	1.6295202101117297	0.10320294006885404	0.27554732353910044	p5_15min	s_0min	lcl|NC_002947.4_cds_WP_003250667.1_2514	rsem/refseq	WP_003250667.1
PRJNA533248	Nutrient-limited bioreactor port ‘P5’ (15 min)	PP_RS12870	PP_2468	4534.585848403113	0.5188318833463063	0.09609693327541727	5.399047250127279	6.699572916584587e-8	2.189726181460868e-6	p5_15min	s_0min	lcl|NC_002947.4_cds_WP_003250671.1_2515	rsem/refseq	WP_003250671.1
PRJNA533248	Nutrient-limited bioreactor port ‘P5’ (15 min)	PP_RS12875	PP_2469	322.43767932209965	-0.3208161834139384	0.2473165631755	-1.297188426422867	0.19456636191371127	0.4179700849227057	p5_15min	s_0min	lcl|NC_002947.4_cds_WP_003250674.1_2516	rsem/refseq	WP_003250674.1
PRJNA533248	Nutrient-limited bioreactor port ‘P5’ (15 min)	PP_RS12885	PP_2471	2043.501041570276	-0.17479895655133218	0.14843717557114275	-1.177595544234502	0.23895788707515558	0.4715206317418035	p5_15min	s_0min	lcl|NC_002947.4_cds_WP_003250679.1_2518	rsem/refseq	WP_003250679.1
PRJNA533248	Nutrient-limited bioreactor port ‘P5’ (15 min)	PP_RS12890	PP_2472	1148.1420619585795	-0.1720238111315553	0.20228012988844316	-0.8504236734790801	0.39508957901302016	0.6311973301252101	p5_15min	s_0min	lcl|NC_002947.4_cds_WP_003250681.1_2519	rsem/refseq	WP_003250681.1
PRJNA533248	Nutrient-limited bioreactor port ‘P5’ (15 min)	PP_RS13245	PP_2537	23.705055942034893	-0.21582680138257018	0.3283660633639575	-0.6572749911227885	0.5110041140816632	0.7159561340079834	p5_15min	s_0min	lcl|NC_002947.4_cds_WP_003250754.1_2590	rsem/refseq	WP_003250754.1
PRJNA533248	Nutrient-limited bioreactor port ‘P5’ (15 min)	PP_RS13335	PP_2554	216.67017557927036	0.146580843094305	0.19704057036876768	0.7439119914237677	0.4569297203045848	0.6813543885531104	p5_15min	s_0min	lcl|NC_002947.4_cds_WP_003250790.1_2608	rsem/refseq	WP_003250790.1
PRJNA533248	Nutrient-limited bioreactor port ‘P5’ (15 min)	PP_RS13405	PP_2568	16.922513422529633	-0.3742577336443725	0.38712814450597094	-0.9667541328517386	0.33366695865673085	0.5746960411441874	p5_15min	s_0min	lcl|NC_002947.4_cds_WP_003250810.1_2622	rsem/refseq	WP_003250810.1
PRJNA533248	Nutrient-limited bioreactor port ‘P5’ (15 min)	PP_RS13420	PP_2572	22.289472451851147	0.25768489612418327	0.3463833193560976	0.7439298653387856	0.45691890630165444	0.6813543885531104	p5_15min	s_0min	lcl|NC_002947.4_cds_WP_003250813.1_2625	rsem/refseq	WP_003250813.1
PRJNA533248	Nutrient-limited bioreactor port ‘P5’ (15 min)	PP_RS13425	PP_2573	31.386762875545283	1.6504967687102579	0.3462091418966054	4.767340225819846	1.866739267184076e-6	4.288217090182288e-5	p5_15min	s_0min	lcl|NC_002947.4_cds_WP_003250815.1_2626	rsem/refseq	WP_003250815.1
PRJNA533248	Nutrient-limited bioreactor port ‘P5’ (15 min)	PP_RS13505	PP_2588	77.34975092693143	0.2264178373009222	0.2586592326599611	0.8753518479604239	0.3813824911829817	0.6220136410117618	p5_15min	s_0min	lcl|NC_002947.4_cds_WP_003250846.1_2642	rsem/refseq	WP_003250846.1
PRJNA533248	Nutrient-limited bioreactor port ‘P5’ (15 min)	PP_RS13590	PP_2606	0.8357154732172083	-1.7279136708028524	1.8961217462706033	-0.9112883569852032	0.36214345944829784	NA	p5_15min	s_0min	lcl|NC_002947.4_cds_WP_003250862.1_2659	rsem/refseq	WP_003250862.1
PRJNA533248	Nutrient-limited bioreactor port ‘P5’ (15 min)	PP_RS13610	PP_2610	0.8114326835470428	-0.9445616559741649	1.7042831791037722	-0.5542281162869186	0.5794227385299717	NA	p5_15min	s_0min	lcl|NC_002947.4_cds_WP_003250871.1_2663	rsem/refseq	WP_003250871.1
PRJNA533248	Nutrient-limited bioreactor port ‘P5’ (15 min)	PP_RS19900	PP_3824	3.147744502372815	-0.3488908485716964	0.8246361032751788	-0.423084615366728	0.6722335266070999	NA	p5_15min	s_0min	lcl|NC_002947.4_cds_WP_003250915.1_3932	rsem/refseq	WP_003250915.1
PRJNA533248	Nutrient-limited bioreactor port ‘P5’ (15 min)	PP_RS19905	PP_3825	125.51443858542223	-0.7316728578511313	0.3163668399837033	-2.3127356137856334	0.020737179685470307	0.08905649476917142	p5_15min	s_0min	lcl|NC_002947.4_cds_WP_003250918.1_3933	rsem/refseq	WP_003250918.1
PRJNA533248	Nutrient-limited bioreactor port ‘P5’ (15 min)	PP_RS19980	PP_3840	4.603463090865334	-0.6013133655411932	0.7711961811122624	-0.7797151752929395	0.43555854448128256	0.6667849105632709	p5_15min	s_0min	lcl|NC_002947.4_cds_WP_003250934.1_3948	rsem/refseq	WP_003250934.1
PRJNA533248	Nutrient-limited bioreactor port ‘P5’ (15 min)	PP_RS20420	PP_3924	591.8114674616133	0.2475428423763764	0.15723422811582796	1.5743572207065615	0.11540488795072414	0.29826699569448356	p5_15min	s_0min	lcl|NC_002947.4_cds_WP_003251077.1_4037	rsem/refseq	WP_003251077.1
PRJNA533248	Nutrient-limited bioreactor port ‘P5’ (15 min)	PP_RS20430	PP_3926	86.33540463412753	-0.339279632576181	0.2221888354298484	-1.5269877620979817	0.12676405451591535	0.3174244449605852	p5_15min	s_0min	lcl|NC_002947.4_cds_WP_003251082.1_4039	rsem/refseq	WP_003251082.1
PRJNA533248	Nutrient-limited bioreactor port ‘P5’ (15 min)	PP_RS20435	PP_3927	150.17539577509842	0.12675429487443968	0.16802341374642682	0.7543847137026475	0.45061824777522314	0.678784678832458	p5_15min	s_0min	lcl|NC_002947.4_cds_WP_003251085.1_4040	rsem/refseq	WP_003251085.1
PRJNA533248	Nutrient-limited bioreactor port ‘P5’ (15 min)	PP_RS20495	PP_3940	13.94900303878196	-0.08110278685783992	0.40239444976567834	-0.20155046100925983	0.8402681766959518	0.922789111296452	p5_15min	s_0min	lcl|NC_002947.4_cds_WP_003251108.1_4052	rsem/refseq	WP_003251108.1
PRJNA533248	Nutrient-limited bioreactor port ‘P5’ (15 min)	PP_RS20500	PP_3941	1.6955420073586935	-2.493420092388774	1.482581881624727	-1.6818093646580201	0.09260581222840104	NA	p5_15min	s_0min	lcl|NC_002947.4_cds_WP_003251109.1_4053	rsem/refseq	WP_003251109.1
PRJNA533248	Nutrient-limited bioreactor port ‘P5’ (15 min)	PP_RS20505	PP_3942	8.308969707193233	-0.13531256490591825	0.5411921926800084	-0.2500268236240517	0.8025666050233117	0.903908271615062	p5_15min	s_0min	lcl|NC_002947.4_cds_WP_003251112.1_4054	rsem/refseq	WP_003251112.1
PRJNA533248	Nutrient-limited bioreactor port ‘P5’ (15 min)	PP_RS20525	PP_3946	8.84947095395524	-1.5681323272866448	0.5957751691857881	-2.6320874188659484	0.008486202430514653	0.04591978426289596	p5_15min	s_0min	lcl|NC_002947.4_cds_WP_003251120.1_4058	rsem/refseq	WP_003251120.1
PRJNA533248	Nutrient-limited bioreactor port ‘P5’ (15 min)	PP_RS20555	PP_3952	24.146165398388256	-0.22444489591365585	0.3598572534972257	-0.6237053546438691	0.5328211058711032	0.7364760684886392	p5_15min	s_0min	lcl|NC_002947.4_cds_WP_003251131.1_4064	rsem/refseq	WP_003251131.1
PRJNA533248	Nutrient-limited bioreactor port ‘P5’ (15 min)	PP_RS20760	PP_3990	745.4450116884261	0.5608048681997879	0.1682402140106889	3.333358029157987	8.58044493825647e-4	0.007695537172985085	p5_15min	s_0min	lcl|NC_002947.4_cds_WP_003251184.1_4104	rsem/refseq	WP_003251184.1
PRJNA533248	Nutrient-limited bioreactor port ‘P5’ (15 min)	PP_RS20770	PP_3993	11.293807751045696	-0.17615128649360667	0.46991033125487897	-0.3748614890487742	0.707763481335114	0.8550752056814699	p5_15min	s_0min	lcl|NC_002947.4_cds_WP_003251188.1_4106	rsem/refseq	WP_003251188.1
PRJNA533248	Nutrient-limited bioreactor port ‘P5’ (15 min)	PP_RS20780	PP_3995	1.5502092623172825	-1.325374017524088	1.494078047356207	-0.8870848613761221	0.3750332138590773	NA	p5_15min	s_0min	lcl|NC_002947.4_cds_WP_003251193.1_4108	rsem/refseq	WP_003251193.1
PRJNA533248	Nutrient-limited bioreactor port ‘P5’ (15 min)	PP_RS20810	PP_4001	5.355908947622487	-1.2687306643755982	0.7406740725929146	-1.7129405649830425	0.08672347448280793	0.24244737125790736	p5_15min	s_0min	lcl|NC_002947.4_cds_WP_003251205.1_4114	rsem/refseq	WP_003251205.1
PRJNA533248	Nutrient-limited bioreactor port ‘P5’ (15 min)	PP_RS20820	PP_4003	194.72758254313834	0.058253712691006106	0.2025129689410667	0.2876542326924184	0.7736114268449434	0.8877209351401684	p5_15min	s_0min	lcl|NC_002947.4_cds_WP_003251209.1_4116	rsem/refseq	WP_003251209.1
PRJNA533248	Nutrient-limited bioreactor port ‘P5’ (15 min)	PP_RS20830	PP_4005	36.596452954009486	-0.40682543881704597	0.27094281133691356	-1.5015177439462097	0.13322170078022072	0.3270334652827662	p5_15min	s_0min	lcl|NC_002947.4_cds_WP_003251213.1_4118	rsem/refseq	WP_003251213.1
PRJNA533248	Nutrient-limited bioreactor port ‘P5’ (15 min)	PP_RS20835	PP_4006	154.2276399043386	1.2394095685872504	0.2104474099294485	5.889402815661911	3.875936558456284e-9	1.547197626203451e-7	p5_15min	s_0min	lcl|NC_002947.4_cds_WP_003251215.1_4119	rsem/refseq	WP_003251215.1
PRJNA533248	Nutrient-limited bioreactor port ‘P5’ (15 min)	PP_RS20850	PP_4009	1006.2868945930604	0.8285813037485099	0.1769687841827612	4.682076037166012	2.8398409667888575e-6	6.286375231028062e-5	p5_15min	s_0min	lcl|NC_002947.4_cds_WP_003251220.1_4122	rsem/refseq	WP_003251220.1
PRJNA533248	Nutrient-limited bioreactor port ‘P5’ (15 min)	PP_RS20895	PP_4018	38.78576343360899	1.0531884670551934	0.2808810369813758	3.7495890729178223	1.7712457601187263e-4	0.002109038350068019	p5_15min	s_0min	lcl|NC_002947.4_cds_WP_003251237.1_4131	rsem/refseq	WP_003251237.1
PRJNA533248	Nutrient-limited bioreactor port ‘P5’ (15 min)	PP_RS21000	PP_4040	43.155007464378386	-0.3839694431712928	0.2959679606585733	-1.2973344895741517	0.19451612228790585	0.4179700849227057	p5_15min	s_0min	lcl|NC_002947.4_cds_WP_003251273.1_4152	rsem/refseq	WP_003251273.1
PRJNA533248	Nutrient-limited bioreactor port ‘P5’ (15 min)	PP_RS21075	PP_4056	44.52708586251646	-0.47487434434753895	0.2580300970668691	-1.8403835434146048	0.06571194778526002	0.2001358259626118	p5_15min	s_0min	lcl|NC_002947.4_cds_WP_003251297.1_4168	rsem/refseq	WP_003251297.1
PRJNA533248	Nutrient-limited bioreactor port ‘P5’ (15 min)	PP_RS21105	PP_4064	226.65431182649004	0.2298119573022513	0.16790384230566602	1.36871172301038	0.17108940438532702	0.38449718475151945	p5_15min	s_0min	lcl|NC_002947.4_cds_WP_003251317.1_4175	rsem/refseq	WP_003251317.1
PRJNA533248	Nutrient-limited bioreactor port ‘P5’ (15 min)	PP_RS21115	PP_4066	32.40656282743532	0.20313870786336147	0.28811442937143933	0.7050625971997865	0.48077128165034605	0.6983102180935926	p5_15min	s_0min	lcl|NC_002947.4_cds_WP_003251320.1_4177	rsem/refseq	WP_003251320.1
PRJNA533248	Nutrient-limited bioreactor port ‘P5’ (15 min)	PP_RS21185	PP_4080	8.811053167833947	-1.0824428469696505	0.5686405119147707	-1.9035626626825524	0.05696716540501965	0.18239979981751855	p5_15min	s_0min	lcl|NC_002947.4_cds_WP_003251351.1_4191	rsem/refseq	WP_003251351.1
PRJNA533248	Nutrient-limited bioreactor port ‘P5’ (15 min)	PP_RS21310	PP_4099	614.4600008002647	-0.393788855583489	0.1247272392631413	-3.157200126531296	0.0015929198161543578	0.012687510175840423	p5_15min	s_0min	lcl|NC_002947.4_cds_WP_003251380.1_4213	rsem/refseq	WP_003251380.1
PRJNA533248	Nutrient-limited bioreactor port ‘P5’ (15 min)	PP_RS21340	PP_4105	47.39012546930719	0.009159650852254196	0.27065753851978047	0.03384221589521617	0.9730029717950182	0.9852910656736527	p5_15min	s_0min	lcl|NC_002947.4_cds_WP_003251394.1_4219	rsem/refseq	WP_003251394.1
PRJNA533248	Nutrient-limited bioreactor port ‘P5’ (15 min)	PP_RS21350	PP_4107	10.013547602444078	-0.14690078340991242	0.4502591092070959	-0.3262583263858981	0.7442289153341248	0.8735477938888013	p5_15min	s_0min	lcl|NC_002947.4_cds_WP_003251398.1_4221	rsem/refseq	WP_003251398.1
PRJNA533248	Nutrient-limited bioreactor port ‘P5’ (15 min)	PP_RS21405	PP_4119	170.7392491403047	-0.41031560979226495	0.181082269876882	-2.265907148564235	0.023457068846522714	0.09722206407026862	p5_15min	s_0min	lcl|NC_002947.4_cds_WP_003251427.1_4232	rsem/refseq	WP_003251427.1
PRJNA533248	Nutrient-limited bioreactor port ‘P5’ (15 min)	PP_RS21410	PP_4120	2120.464980771437	-0.6026138865308556	0.16838845166058894	-3.578712676481581	3.452908208383645e-4	0.0036876453892167437	p5_15min	s_0min	lcl|NC_002947.4_cds_WP_003251429.1_4233	rsem/refseq	WP_003251429.1
PRJNA533248	Nutrient-limited bioreactor port ‘P5’ (15 min)	PP_RS21420	PP_4122	104.0442189468314	0.08507079869331562	0.16893025448467966	0.5035853343903576	0.6145528004878777	0.7957649929210222	p5_15min	s_0min	lcl|NC_002947.4_cds_WP_003251433.1_4235	rsem/refseq	WP_003251433.1
PRJNA533248	Nutrient-limited bioreactor port ‘P5’ (15 min)	PP_RS21435	PP_4125	293.6956321973701	0.1718607614510985	0.13923945529905052	1.234282058070292	0.21709781923930796	0.44441630083876826	p5_15min	s_0min	lcl|NC_002947.4_cds_WP_003251440.1_4238	rsem/refseq	WP_003251440.1
PRJNA533248	Nutrient-limited bioreactor port ‘P5’ (15 min)	PP_RS21440	PP_4126	146.05634966017365	0.21839542239714663	0.27846315413255385	0.7842884028139183	0.4328709028116809	0.6639626131316175	p5_15min	s_0min	lcl|NC_002947.4_cds_WP_003251442.1_4239	rsem/refseq	WP_003251442.1
PRJNA533248	Nutrient-limited bioreactor port ‘P5’ (15 min)	PP_RS21445	PP_4127	86.65948490212406	0.17695960140677086	0.18644274625478438	0.9491364237091087	0.34255123136162424	0.5848441570506068	p5_15min	s_0min	lcl|NC_002947.4_cds_WP_003251444.1_4240	rsem/refseq	WP_003251444.1
PRJNA533248	Nutrient-limited bioreactor port ‘P5’ (15 min)	PP_RS21450	PP_4128	21.953831046590594	0.7542754783617377	0.35887777112406205	2.101761488317394	0.03557417426716168	0.13124714294021014	p5_15min	s_0min	lcl|NC_002947.4_cds_WP_003251446.1_4241	rsem/refseq	WP_003251446.1
PRJNA533248	Nutrient-limited bioreactor port ‘P5’ (15 min)	PP_RS21490	PP_4136	0.08753853447638825	1.5117150127054042	7.2599705519395155	0.2082260529695326	0.8350524670705114	NA	p5_15min	s_0min	lcl|NC_002947.4_cds_WP_003251454.1_4249	rsem/refseq	WP_003251454.1
PRJNA533248	Nutrient-limited bioreactor port ‘P5’ (15 min)	PP_RS21500	PP_4138	640.2348900369128	-0.45061408361550326	0.1251281736729113	-3.6012200161525705	3.167273942164333e-4	0.0034429964505223887	p5_15min	s_0min	lcl|NC_002947.4_cds_WP_003251456.1_4251	rsem/refseq	WP_003251456.1
PRJNA533248	Nutrient-limited bioreactor port ‘P5’ (15 min)	PP_RS21520	PP_4142	274.3551716466107	-0.41356883242496467	0.17056392387293492	-2.424714576413364	0.015320426539662582	0.0709899878669427	p5_15min	s_0min	lcl|NC_002947.4_cds_WP_003251460.1_4255	rsem/refseq	WP_003251460.1
PRJNA533248	Nutrient-limited bioreactor port ‘P5’ (15 min)	PP_RS21525	PP_4143	37.154736293841424	0.3378021335235626	0.272746359682038	1.2385211443971802	0.21552288685537185	0.44342900675355346	p5_15min	s_0min	lcl|NC_002947.4_cds_WP_003251461.1_4256	rsem/refseq	WP_003251461.1
PRJNA533248	Nutrient-limited bioreactor port ‘P5’ (15 min)	PP_RS21600	PP_4159	1.2794180318966346	-2.0800034637047644	1.4934006279205838	-1.3927966982315847	0.16368127715158615	NA	p5_15min	s_0min	lcl|NC_002947.4_cds_WP_003251480.1_4271	rsem/refseq	WP_003251480.1
PRJNA533248	Nutrient-limited bioreactor port ‘P5’ (15 min)	PP_RS21630	PP_4164	17.089619712564126	0.8017092185354808	0.34276132478190596	2.3389722251937166	0.019336870997438763	0.084382223797067	p5_15min	s_0min	lcl|NC_002947.4_cds_WP_003251491.1_4277	rsem/refseq	WP_003251491.1
PRJNA533248	Nutrient-limited bioreactor port ‘P5’ (15 min)	PP_RS21650	PP_4168	24.104536175554603	0.6782158862199578	0.36015211970918315	1.8831372886757014	0.05968176500083102	0.1884891021751278	p5_15min	s_0min	lcl|NC_002947.4_cds_WP_003251499.1_4281	rsem/refseq	WP_003251499.1
PRJNA533248	Nutrient-limited bioreactor port ‘P5’ (15 min)	PP_RS21675	PP_4174	616.6703153236294	-0.1017462578432862	0.17466356532674013	-0.5825270865904473	0.5602117020764629	0.7589769737164483	p5_15min	s_0min	lcl|NC_002947.4_cds_WP_003251509.1_4286	rsem/refseq	WP_003251509.1
PRJNA533248	Nutrient-limited bioreactor port ‘P5’ (15 min)	PP_RS21705	PP_4180	10.450371085563113	-0.04575006544615603	0.48208546134382074	-0.09490032186124636	0.9243940008663223	0.9640370365386018	p5_15min	s_0min	lcl|NC_002947.4_cds_WP_003251519.1_4292	rsem/refseq	WP_003251519.1
PRJNA533248	Nutrient-limited bioreactor port ‘P5’ (15 min)	PP_RS24300	PP_4665	9.673189727683921	0.2212943216377773	0.49499033348875887	0.4470679661117116	0.6548259874243159	0.8233933794878436	p5_15min	s_0min	lcl|NC_002947.4_cds_WP_003251579.1_4809	rsem/refseq	WP_003251579.1
PRJNA533248	Nutrient-limited bioreactor port ‘P5’ (15 min)	PP_RS24195	PP_4644	189.85108713198778	0.29886561637000647	0.20900964714708078	1.4299130229127355	0.15274198384156934	0.35506131804698937	p5_15min	s_0min	lcl|NC_002947.4_cds_WP_003251626.1_4788	rsem/refseq	WP_003251626.1
PRJNA533248	Nutrient-limited bioreactor port ‘P5’ (15 min)	PP_RS24175	PP_4640	30.105329775309404	-0.575835583545981	0.34306914629991436	-1.678482573430197	0.09325292965532016	0.25628767913172074	p5_15min	s_0min	lcl|NC_002947.4_cds_WP_003251633.1_4784	rsem/refseq	WP_003251633.1
PRJNA533248	Nutrient-limited bioreactor port ‘P5’ (15 min)	PP_RS24105	PP_4628	42.542965413238186	-0.7484434116467237	0.29155717737469944	-2.567055348751883	0.010256623944078072	0.052689618784451706	p5_15min	s_0min	lcl|NC_002947.4_cds_WP_003251656.1_4770	rsem/refseq	WP_003251656.1
PRJNA533248	Nutrient-limited bioreactor port ‘P5’ (15 min)	PP_RS24045	PP_4616	12.079546075749922	-0.3225997692477959	0.4498692517534313	-0.7170967297507355	0.4733144134648035	0.6917685738763862	p5_15min	s_0min	lcl|NC_002947.4_cds_WP_003251679.1_4758	rsem/refseq	WP_003251679.1
PRJNA533248	Nutrient-limited bioreactor port ‘P5’ (15 min)	PP_RS24040	PP_4615	8.835188414896763	0.7842324116320526	0.457946264740159	1.712498762441113	0.08680479248200523	0.24253547870761072	p5_15min	s_0min	lcl|NC_002947.4_cds_WP_003251685.1_4757	rsem/refseq	WP_003251685.1
PRJNA533248	Nutrient-limited bioreactor port ‘P5’ (15 min)	PP_RS06540	PP_1262	116.501307774212	0.09752925028885043	0.19176034856648047	0.5085996715063255	0.611032859271134	0.793528006573446	p5_15min	s_0min	lcl|NC_002947.4_cds_WP_003251712.1_1277	rsem/refseq	WP_003251712.1
PRJNA533248	Nutrient-limited bioreactor port ‘P5’ (15 min)	PP_RS06550	PP_1264	6.982485842061517	0.4302982161712771	0.5932769294514696	0.7252906607528479	0.46827373398510297	0.6887293279277297	p5_15min	s_0min	lcl|NC_002947.4_cds_WP_003251716.1_1279	rsem/refseq	WP_003251716.1
PRJNA533248	Nutrient-limited bioreactor port ‘P5’ (15 min)	PP_RS06555	PP_1265	0.24205988909934648	1.5321717680037354	3.497794182582645	0.4380394294304747	0.6613577010468488	NA	p5_15min	s_0min	lcl|NC_002947.4_cds_WP_003251718.1_1280	rsem/refseq	WP_003251718.1
PRJNA533248	Nutrient-limited bioreactor port ‘P5’ (15 min)	PP_RS06615	PP_1277	78.86549043676635	0.17666888566919922	0.17900846023128952	0.986930368771021	0.3236767752508417	0.56559235574869	p5_15min	s_0min	lcl|NC_002947.4_cds_WP_003251742.1_1292	rsem/refseq	WP_003251742.1
PRJNA533248	Nutrient-limited bioreactor port ‘P5’ (15 min)	PP_RS06620	PP_1278	9.400260187210764	0.06782530275053891	0.5031631871076385	0.13479782402290388	0.8927717263140026	0.9473400781462965	p5_15min	s_0min	lcl|NC_002947.4_cds_WP_003251744.1_1293	rsem/refseq	WP_003251744.1
PRJNA533248	Nutrient-limited bioreactor port ‘P5’ (15 min)	PP_RS06645	PP_1283	21.44754815288051	-0.5011466648497317	0.34623277273326314	-1.4474270037857273	0.14777736718728854	0.3483875010736087	p5_15min	s_0min	lcl|NC_002947.4_cds_WP_003251754.1_1298	rsem/refseq	WP_003251754.1
PRJNA533248	Nutrient-limited bioreactor port ‘P5’ (15 min)	PP_RS06665	PP_1287	17.1000668995026	-0.5792366514764885	0.4299319072523052	-1.3472753282685854	0.17789157498982883	0.39630922699014937	p5_15min	s_0min	lcl|NC_002947.4_cds_WP_003251762.1_1302	rsem/refseq	WP_003251762.1
PRJNA533248	Nutrient-limited bioreactor port ‘P5’ (15 min)	PP_RS06685	PP_1291	3891.3109340112655	0.8122859577085233	0.28697335468073787	2.8305274495334367	0.00464713233895177	0.02931545918483824	p5_15min	s_0min	lcl|NC_002947.4_cds_WP_003251772.1_1306	rsem/refseq	WP_003251772.1
PRJNA533248	Nutrient-limited bioreactor port ‘P5’ (15 min)	PP_RS06690	PP_1292	44.388725509012964	0.28133473149289434	0.267349286926295	1.05231150876589	0.2926566531779291	0.5310126307662126	p5_15min	s_0min	lcl|NC_002947.4_cds_WP_003251775.1_1307	rsem/refseq	WP_003251775.1
PRJNA533248	Nutrient-limited bioreactor port ‘P5’ (15 min)	PP_RS06695	PP_1293	17.267609203456445	-0.1136181335791655	0.4077502388872988	-0.27864639365807775	0.7805162052173183	0.8899821867029596	p5_15min	s_0min	lcl|NC_002947.4_cds_WP_003251777.1_1308	rsem/refseq	WP_003251777.1
PRJNA533248	Nutrient-limited bioreactor port ‘P5’ (15 min)	PP_RS06730	PP_1300	540.3694693606616	0.6573291034744895	0.14920142176730372	4.405649059428319	1.0546759672015813e-5	1.9604091451418706e-4	p5_15min	s_0min	lcl|NC_002947.4_cds_WP_003251792.1_1315	rsem/refseq	WP_003251792.1
PRJNA533248	Nutrient-limited bioreactor port ‘P5’ (15 min)	PP_RS06745	PP_1303	3224.869351361227	-0.47584248459920936	0.3415253198710378	-1.3932861106136747	0.16353328904187245	0.3721941492162087	p5_15min	s_0min	lcl|NC_002947.4_cds_WP_003251799.1_1318	rsem/refseq	WP_003251799.1
PRJNA533248	Nutrient-limited bioreactor port ‘P5’ (15 min)	PP_RS06750	PP_1304	2839.4278305474354	0.5484388079031166	0.09954126415192263	5.509662877759661	3.595215886130932e-8	1.2158820392678914e-6	p5_15min	s_0min	lcl|NC_002947.4_cds_WP_003251801.1_1319	rsem/refseq	WP_003251801.1
PRJNA533248	Nutrient-limited bioreactor port ‘P5’ (15 min)	PP_RS06765	PP_1307	22.653811742886962	-0.2183722511554918	0.3466361690207663	-0.6299753766965084	0.5287106945454606	0.7337763130340249	p5_15min	s_0min	lcl|NC_002947.4_cds_WP_003251803.1_1322	rsem/refseq	WP_003251803.1
PRJNA533248	Nutrient-limited bioreactor port ‘P5’ (15 min)	PP_RS06805	PP_1315	11364.13548076914	-0.17793480948649235	0.3387397103567705	-0.525284765990637	0.5993852459518658	0.7855735121809502	p5_15min	s_0min	lcl|NC_002947.4_cds_WP_003251819.1_1330	rsem/refseq	WP_003251819.1
PRJNA533248	Nutrient-limited bioreactor port ‘P5’ (15 min)	PP_RS06810	PP_1316	1770.685561242217	0.3854547685781495	0.19683131433615525	1.9583000290281893	0.05019481740789864	0.16881820495612318	p5_15min	s_0min	lcl|NC_002947.4_cds_WP_003251821.1_1331	rsem/refseq	WP_003251821.1
PRJNA533248	Nutrient-limited bioreactor port ‘P5’ (15 min)	PP_RS06815	PP_1317	2594.4903161582774	-0.5557081274088685	0.11111097699945639	-5.00137918336896	5.692163347409679e-7	1.482397620421665e-5	p5_15min	s_0min	lcl|NC_002947.4_cds_WP_003251823.1_1332	rsem/refseq	WP_003251823.1
PRJNA533248	Nutrient-limited bioreactor port ‘P5’ (15 min)	PP_RS06835	PP_1321	158.35086568613482	-0.015113207410540496	0.16379564123456763	-0.0922686788038349	0.9264845728809683	0.964161753610819	p5_15min	s_0min	lcl|NC_002947.4_cds_WP_003251830.1_1336	rsem/refseq	WP_003251830.1
PRJNA533248	Nutrient-limited bioreactor port ‘P5’ (15 min)	PP_RS06900	PP_1334	191.15418454298586	0.1752428201042163	0.16377587224456727	1.0700161000670805	0.28461206181418985	0.5238324796051037	p5_15min	s_0min	lcl|NC_002947.4_cds_WP_003251852.1_1348	rsem/refseq	WP_003251852.1
PRJNA533248	Nutrient-limited bioreactor port ‘P5’ (15 min)	PP_RS06935	PP_1341	740.7193381645268	0.24905841897974482	0.13498864113045647	1.8450324182391642	0.06503282295878773	0.19956512149294028	p5_15min	s_0min	lcl|NC_002947.4_cds_WP_003251867.1_1355	rsem/refseq	WP_003251867.1
PRJNA533248	Nutrient-limited bioreactor port ‘P5’ (15 min)	PP_RS06940	PP_1342	5781.657134583078	0.16914825792301613	0.2518923847756283	0.6715100104105329	0.5018956845282596	0.7123226063369722	p5_15min	s_0min	lcl|NC_002947.4_cds_WP_003251871.1_1356	rsem/refseq	WP_003251871.1
PRJNA533248	Nutrient-limited bioreactor port ‘P5’ (15 min)	PP_RS06945	PP_1343	6968.9578244788345	0.2199018681537667	0.09223623254344974	2.3841158955638986	0.017120209747185644	0.07727101155587959	p5_15min	s_0min	lcl|NC_002947.4_cds_WP_003251873.1_1357	rsem/refseq	WP_003251873.1
PRJNA533248	Nutrient-limited bioreactor port ‘P5’ (15 min)	PP_RS06950	PP_1344	3.54279535367087	-1.8431610642981784	1.0405275827931022	-1.7713716529748844	0.07649891925754902	NA	p5_15min	s_0min	lcl|NC_002947.4_cds_WP_003251875.1_1358	rsem/refseq	WP_003251875.1
PRJNA533248	Nutrient-limited bioreactor port ‘P5’ (15 min)	PP_RS06990	PP_1352	1470.5117054718185	0.5196712343547624	0.20388322421017022	2.5488670603868147	0.010807348870701608	0.05476773048940357	p5_15min	s_0min	lcl|NC_002947.4_cds_WP_003251890.1_1366	rsem/refseq	WP_003251890.1
PRJNA533248	Nutrient-limited bioreactor port ‘P5’ (15 min)	PP_RS06995	PP_1353	168.24465829388498	0.2031754886340925	0.1728815394539893	1.1752295200272995	0.23990290301016748	0.4718607179561856	p5_15min	s_0min	lcl|NC_002947.4_cds_WP_003251892.1_1367	rsem/refseq	WP_003251892.1
PRJNA533248	Nutrient-limited bioreactor port ‘P5’ (15 min)	PP_RS07030	PP_1360	1226.6759571986606	-1.068934007166398	0.18759218005359346	-5.6981799926895285	1.2109316974362471e-8	4.4676040655413054e-7	p5_15min	s_0min	lcl|NC_002947.4_cds_WP_003251905.1_1374	rsem/refseq	WP_003251905.1
PRJNA533248	Nutrient-limited bioreactor port ‘P5’ (15 min)	PP_RS07040	PP_1362	2022.8984691882977	0.32525065475441167	0.11326899811200271	2.871488758404989	0.004085433127855893	0.026778007177198113	p5_15min	s_0min	lcl|NC_002947.4_cds_WP_003251912.1_1376	rsem/refseq	WP_003251912.1
PRJNA533248	Nutrient-limited bioreactor port ‘P5’ (15 min)	PP_RS07045	PP_1363	68.06695459952364	-0.21398158638009487	0.21420307282187726	-0.9989659978315691	0.31781116307610413	0.5593568356272596	p5_15min	s_0min	lcl|NC_002947.4_cds_WP_003251914.1_1377	rsem/refseq	WP_003251914.1
PRJNA533248	Nutrient-limited bioreactor port ‘P5’ (15 min)	PP_RS07065	PP_1367	491.09069584510394	-0.0052740933185060086	0.14010595119433805	-0.0376436066672887	0.9699718394510538	0.9837073840330346	p5_15min	s_0min	lcl|NC_002947.4_cds_WP_003251921.1_1381	rsem/refseq	WP_003251921.1
PRJNA533248	Nutrient-limited bioreactor port ‘P5’ (15 min)	PP_RS07095	PP_1373	524.4476600643223	0.6406662669421478	0.18030442965692378	3.5532475167758357	3.8050626257344873e-4	0.003959541663958751	p5_15min	s_0min	lcl|NC_002947.4_cds_WP_003251935.1_1388	rsem/refseq	WP_003251935.1
PRJNA533248	Nutrient-limited bioreactor port ‘P5’ (15 min)	PP_RS07100	PP_1374	28.647578598389508	-0.0044658377570338005	0.39961073227492433	-0.011175470017059982	0.9910834506137137	0.9937361343398776	p5_15min	s_0min	lcl|NC_002947.4_cds_WP_003251937.1_1389	rsem/refseq	WP_003251937.1
PRJNA533248	Nutrient-limited bioreactor port ‘P5’ (15 min)	PP_RS07175	PP_1389	66.90119047295352	0.8910129586061007	0.22075649859464155	4.0361799733116825	5.432854665759284e-5	8.066464092148693e-4	p5_15min	s_0min	lcl|NC_002947.4_cds_WP_003251963.1_1405	rsem/refseq	WP_003251963.1
PRJNA533248	Nutrient-limited bioreactor port ‘P5’ (15 min)	PP_RS07355	PP_1424	76.6656177848524	-1.1954919610517964	0.27042198863348177	-4.420838583034438	9.8318599656785e-6	1.834527127695567e-4	p5_15min	s_0min	lcl|NC_002947.4_cds_WP_003252043.1_1440	rsem/refseq	WP_003252043.1
PRJNA533248	Nutrient-limited bioreactor port ‘P5’ (15 min)	PP_RS07370	PP_1427	923.2808956162775	-0.037966677051381764	0.11141726543310154	-0.3407611639344906	0.7332833891342623	0.8681169267734161	p5_15min	s_0min	lcl|NC_002947.4_cds_WP_003252049.1_1443	rsem/refseq	WP_003252049.1
PRJNA533248	Nutrient-limited bioreactor port ‘P5’ (15 min)	PP_RS07375	PP_1428	281.3004479622717	0.38700560578894033	0.17936581657639616	2.1576330048602403	0.03095637649719162	0.11983907276734752	p5_15min	s_0min	lcl|NC_002947.4_cds_WP_003252050.1_1444	rsem/refseq	WP_003252050.1
PRJNA533248	Nutrient-limited bioreactor port ‘P5’ (15 min)	PP_RS07395	PP_1432	1487.3924157109275	-0.23473459532939256	0.15183368763494579	-1.5459981179787037	0.12210502234657081	0.3084291798899377	p5_15min	s_0min	lcl|NC_002947.4_cds_WP_003252057.1_1448	rsem/refseq	WP_003252057.1
PRJNA533248	Nutrient-limited bioreactor port ‘P5’ (15 min)	PP_RS07400	PP_1433	182.58603462138143	-0.14387228877491023	0.14628813110999417	-0.9834857256241283	0.325368437285289	0.5671846914237556	p5_15min	s_0min	lcl|NC_002947.4_cds_WP_003252059.1_1449	rsem/refseq	WP_003252059.1
PRJNA533248	Nutrient-limited bioreactor port ‘P5’ (15 min)	PP_RS07425	PP_1438	4.065255076402086	0.9602083837072467	0.7963636036997797	1.205741170548566	0.227917305190445	NA	p5_15min	s_0min	lcl|NC_002947.4_cds_WP_003252070.1_1454	rsem/refseq	WP_003252070.1
PRJNA533248	Nutrient-limited bioreactor port ‘P5’ (15 min)	PP_RS07430	PP_1439	0.3175870230384275	-1.2747944559240776	2.992573639323441	-0.42598599385252967	0.6701180519502172	NA	p5_15min	s_0min	lcl|NC_002947.4_cds_WP_003252072.1_1455	rsem/refseq	WP_003252072.1
PRJNA533248	Nutrient-limited bioreactor port ‘P5’ (15 min)	PP_RS07540	PP_1461	2304.711286302013	0.6390612285305769	0.1434832179680188	4.453909227719009	8.432076057397037e-6	1.6167011968316368e-4	p5_15min	s_0min	lcl|NC_002947.4_cds_WP_003252139.1_1477	rsem/refseq	WP_003252139.1
PRJNA533248	Nutrient-limited bioreactor port ‘P5’ (15 min)	PP_RS07545	PP_1462	110.41386005989212	0.3060071332738025	0.191299628430982	1.599622204097512	0.10968241960663468	0.2879533064605449	p5_15min	s_0min	lcl|NC_002947.4_cds_WP_003252142.1_1478	rsem/refseq	WP_003252142.1
PRJNA533248	Nutrient-limited bioreactor port ‘P5’ (15 min)	PP_RS07550	PP_1463	11791.80076022178	0.5058967187714088	0.13535938769480105	3.737433563987964	1.8590819076304716e-4	0.0021816214193157582	p5_15min	s_0min	lcl|NC_002947.4_cds_WP_003252144.1_1479	rsem/refseq	WP_003252144.1
PRJNA533248	Nutrient-limited bioreactor port ‘P5’ (15 min)	PP_RS07555	PP_1464	9196.041162254287	1.2157893980449845	0.1259813201953465	9.650552924511212	4.889139519067184e-22	1.3227838587698434e-19	p5_15min	s_0min	lcl|NC_002947.4_cds_WP_003252146.1_1480	rsem/refseq	WP_003252146.1
PRJNA533248	Nutrient-limited bioreactor port ‘P5’ (15 min)	PP_RS07560	PP_1465	4139.915167446079	1.5085035398514126	0.12304281464107143	12.259988884778627	1.485202624580792e-34	1.2054894636180762e-31	p5_15min	s_0min	lcl|NC_002947.4_cds_WP_003252148.1_1481	rsem/refseq	WP_003252148.1
PRJNA533248	Nutrient-limited bioreactor port ‘P5’ (15 min)	PP_RS07575	PP_1468	17.67515594623261	-0.9249900510330512	0.4371669777276866	-2.1158735635545463	0.03435556239330227	0.12762134924132879	p5_15min	s_0min	lcl|NC_002947.4_cds_WP_003252154.1_1484	rsem/refseq	WP_003252154.1
PRJNA533248	Nutrient-limited bioreactor port ‘P5’ (15 min)	PP_RS07585	PP_1470	1373.8021159026812	0.21361153017773016	0.07548837820797892	2.8297273732548143	0.004658768357368311	0.02935084333814188	p5_15min	s_0min	lcl|NC_002947.4_cds_WP_003252157.1_1486	rsem/refseq	WP_003252157.1
PRJNA533248	Nutrient-limited bioreactor port ‘P5’ (15 min)	PP_RS07615	PP_1476	307.2396048330134	-0.6725079843595438	0.1568258218386169	-4.288247792838571	1.8008812680690996e-5	3.1100325445023103e-4	p5_15min	s_0min	lcl|NC_002947.4_cds_WP_003252169.1_1492	rsem/refseq	WP_003252169.1
PRJNA533248	Nutrient-limited bioreactor port ‘P5’ (15 min)	PP_RS07725	PP_1499	666.0657747421428	0.15980411930497754	0.11910582127010667	1.3416986474789991	0.17969372575734302	0.3987884680285322	p5_15min	s_0min	lcl|NC_002947.4_cds_WP_003252215.1_1514	rsem/refseq	WP_003252215.1
PRJNA533248	Nutrient-limited bioreactor port ‘P5’ (15 min)	PP_RS07745	PP_1503	7.071986523088948	0.43441229955165267	0.6022366285030767	0.7213315812945996	0.470705530729829	0.6902547228709025	p5_15min	s_0min	lcl|NC_002947.4_cds_WP_003252223.1_1518	rsem/refseq	WP_003252223.1
PRJNA533248	Nutrient-limited bioreactor port ‘P5’ (15 min)	PP_RS07825	PP_1519	12.322531624765126	-0.028933515033163517	0.44409878964313365	-0.06515107833645245	0.948053712153662	0.973099610350987	p5_15min	s_0min	lcl|NC_002947.4_cds_WP_003252249.1_1534	rsem/refseq	WP_003252249.1
PRJNA533248	Nutrient-limited bioreactor port ‘P5’ (15 min)	PP_RS07835	PP_1522	560.3104981841489	0.3292597285847389	0.20707420878472835	1.5900566783139711	0.11182202984578277	0.291996399650918	p5_15min	s_0min	lcl|NC_002947.4_cds_WP_003252255.1_1536	rsem/refseq	WP_003252255.1
PRJNA533248	Nutrient-limited bioreactor port ‘P5’ (15 min)	PP_RS07845	PP_1524	12.330690309823847	-0.06004826140918507	0.4612890473962601	-0.13017491255889704	0.8964280425484803	0.9496516899378866	p5_15min	s_0min	lcl|NC_002947.4_cds_WP_003252259.1_1538	rsem/refseq	WP_003252259.1
PRJNA533248	Nutrient-limited bioreactor port ‘P5’ (15 min)	PP_RS07865	PP_1528	1.3059315691407811	-1.0436901689580818	1.663099542315043	-0.6275572462158577	0.5302940236772757	NA	p5_15min	s_0min	lcl|NC_002947.4_cds_WP_003252266.1_1542	rsem/refseq	WP_003252266.1
PRJNA533248	Nutrient-limited bioreactor port ‘P5’ (15 min)	PP_RS07880	PP_1531	85.39493425928157	-1.9321875448416195	0.3662078033983918	-5.276205277197827	1.3188634782860882e-7	3.964731567440278e-6	p5_15min	s_0min	lcl|NC_002947.4_cds_WP_003252272.1_1545	rsem/refseq	WP_003252272.1
PRJNA533248	Nutrient-limited bioreactor port ‘P5’ (15 min)	PP_RS08205	PP_1590	625.0398798097762	-1.1333248056597094	0.26532292012295616	-4.271492282440217	1.9416924825624e-5	3.3063085279996107e-4	p5_15min	s_0min	lcl|NC_002947.4_cds_WP_003252286.1_1612	rsem/refseq	WP_003252286.1
PRJNA533248	Nutrient-limited bioreactor port ‘P5’ (15 min)	PP_RS08210	PP_1591	23374.38755616813	0.9648486047914675	0.08897609669616861	10.843907977736842	2.1316623906214004e-27	1.1534662047029133e-24	p5_15min	s_0min	lcl|NC_002947.4_cds_WP_003252287.1_1613	rsem/refseq	WP_003252287.1
PRJNA533248	Nutrient-limited bioreactor port ‘P5’ (15 min)	PP_RS08220	PP_1593	1038.9642344771855	0.5177338230250188	0.13844228183345214	3.7397088242727703	1.842335412533623e-4	0.0021671916567726434	p5_15min	s_0min	lcl|NC_002947.4_cds_WP_003252294.1_1615	rsem/refseq	WP_003252294.1
PRJNA533248	Nutrient-limited bioreactor port ‘P5’ (15 min)	PP_RS08225	PP_1594	834.5431516176881	0.4487000750955581	0.13311514774376562	3.3707664582190477	7.495937514755207e-4	0.006874805215980765	p5_15min	s_0min	lcl|NC_002947.4_cds_WP_003252296.1_1616	rsem/refseq	WP_003252296.1
PRJNA533248	Nutrient-limited bioreactor port ‘P5’ (15 min)	PP_RS08255	PP_1600	2316.3248138848357	0.3384476554923485	0.10607763491429323	3.1905656245616862	0.0014199458899836202	0.011661275690084705	p5_15min	s_0min	lcl|NC_002947.4_cds_WP_003252311.1_1622	rsem/refseq	WP_003252311.1
PRJNA533248	Nutrient-limited bioreactor port ‘P5’ (15 min)	PP_RS08260	PP_1601	747.2838048373221	-0.5815444808870861	0.15383052240214537	-3.7804232333477126	1.5656198838125807e-4	0.0019253961702442595	p5_15min	s_0min	lcl|NC_002947.4_cds_WP_003252312.1_1623	rsem/refseq	WP_003252312.1
PRJNA533248	Nutrient-limited bioreactor port ‘P5’ (15 min)	PP_RS08265	PP_1602	364.6751560834316	-0.46594460328185655	0.21766469201074712	-2.1406531255829524	0.03230202120317176	0.12309142665058409	p5_15min	s_0min	lcl|NC_002947.4_cds_WP_003252314.1_1624	rsem/refseq	WP_003252314.1
PRJNA533248	Nutrient-limited bioreactor port ‘P5’ (15 min)	PP_RS08280	PP_1605	195.03081599552203	0.38992538897781825	0.18304517971520948	2.1302139154086603	0.03315395673494164	0.12487221136826435	p5_15min	s_0min	lcl|NC_002947.4_cds_WP_003252319.1_1627	rsem/refseq	WP_003252319.1
PRJNA533248	Nutrient-limited bioreactor port ‘P5’ (15 min)	PP_RS08290	PP_1607	795.2550163858372	-0.04982727114547416	0.21112629382542916	-0.23600694277650747	0.8134272827815305	0.9087843237316021	p5_15min	s_0min	lcl|NC_002947.4_cds_WP_003252323.1_1629	rsem/refseq	WP_003252323.1
PRJNA533248	Nutrient-limited bioreactor port ‘P5’ (15 min)	PP_RS08300	PP_1610	3018.9308777916895	0.1103647563388041	0.1395756997936514	0.790716123952574	0.42910966484114	0.6612501840425099	p5_15min	s_0min	lcl|NC_002947.4_cds_WP_003252329.1_1631	rsem/refseq	WP_003252329.1
PRJNA533248	Nutrient-limited bioreactor port ‘P5’ (15 min)	PP_RS08310	PP_1612	10507.278104353274	0.5073917171716509	0.16812705371457243	3.0179064342199475	0.0025452747724269654	0.018418258754412067	p5_15min	s_0min	lcl|NC_002947.4_cds_WP_003252333.1_1633	rsem/refseq	WP_003252333.1
PRJNA533248	Nutrient-limited bioreactor port ‘P5’ (15 min)	PP_RS08335	PP_1617	78.84005369953667	0.4423577680289962	0.22958716117260217	1.9267530717731836	0.054010410386282626	0.17639546658109617	p5_15min	s_0min	lcl|NC_002947.4_cds_WP_003252340.1_1638	rsem/refseq	WP_003252340.1
PRJNA533248	Nutrient-limited bioreactor port ‘P5’ (15 min)	PP_RS08340	PP_1618	56.751811820432295	-0.17739312380575994	0.24132232194990574	-0.7350879204725356	0.4622859505082181	0.685337162549474	p5_15min	s_0min	lcl|NC_002947.4_cds_WP_003252342.1_1639	rsem/refseq	WP_003252342.1
PRJNA533248	Nutrient-limited bioreactor port ‘P5’ (15 min)	PP_RS08355	PP_1621	152.0849161871734	0.37902043972443844	0.19961055566551267	1.8987995823205004	0.05759083214884863	0.18391301807533955	p5_15min	s_0min	lcl|NC_002947.4_cds_WP_003252348.1_1642	rsem/refseq	WP_003252348.1
PRJNA533248	Nutrient-limited bioreactor port ‘P5’ (15 min)	PP_RS08365	PP_1623	38708.29246725511	-0.2045675326259883	0.23294107136437828	-0.8781943494455444	0.37983825793845066	0.6205341550353085	p5_15min	s_0min	lcl|NC_002947.4_cds_WP_003252351.1_1644	rsem/refseq	WP_003252351.1
PRJNA533248	Nutrient-limited bioreactor port ‘P5’ (15 min)	PP_RS08375	PP_1625	216.2086456193613	-0.23652451872168812	0.2925684834249195	-0.8084415517107	0.41883644008989857	0.6539032426865263	p5_15min	s_0min	lcl|NC_002947.4_cds_WP_003252355.1_1646	rsem/refseq	WP_003252355.1
PRJNA533248	Nutrient-limited bioreactor port ‘P5’ (15 min)	PP_RS08395	PP_1629	5335.22883147588	0.5811530011631832	0.13356498598189886	4.35108795086418	1.3546369735502447e-5	2.452446862895796e-4	p5_15min	s_0min	lcl|NC_002947.4_cds_WP_003252365.1_1650	rsem/refseq	WP_003252365.1
PRJNA533248	Nutrient-limited bioreactor port ‘P5’ (15 min)	PP_RS08415	PP_1633	28.63710388215327	-0.894247220198979	0.32564487773857287	-2.746081026697061	0.006031186597849491	0.03581936430674027	p5_15min	s_0min	lcl|NC_002947.4_cds_WP_003252372.1_1654	rsem/refseq	WP_003252372.1
PRJNA533248	Nutrient-limited bioreactor port ‘P5’ (15 min)	PP_RS08420	PP_1634	12.123737176357386	0.2496122757185548	0.4684978689127619	0.5327927665878767	0.5941770415795637	0.7827000791161686	p5_15min	s_0min	lcl|NC_002947.4_cds_WP_003252373.1_1655	rsem/refseq	WP_003252373.1
PRJNA533248	Nutrient-limited bioreactor port ‘P5’ (15 min)	PP_RS08435	PP_1637	132.39638737702143	0.2557106409207541	0.1851416893044904	1.3811618651712934	0.16722919724299254	0.3784415383705268	p5_15min	s_0min	lcl|NC_002947.4_cds_WP_003252379.1_1658	rsem/refseq	WP_003252379.1
PRJNA533248	Nutrient-limited bioreactor port ‘P5’ (15 min)	PP_RS08440	PP_1638	548.4193286304296	1.1933386593904856	0.30436770543914515	3.9207137881751386	8.82870716003027e-5	0.001201430745146856	p5_15min	s_0min	lcl|NC_002947.4_cds_WP_003252381.1_1659	rsem/refseq	WP_003252381.1
PRJNA533248	Nutrient-limited bioreactor port ‘P5’ (15 min)	PP_RS08450	PP_1640	1858.2503759810984	1.0824117787030274	0.236014896669357	4.586201099922191	4.513838465631466e-6	9.39418518274583e-5	p5_15min	s_0min	lcl|NC_002947.4_cds_WP_003252385.1_1661	rsem/refseq	WP_003252385.1
PRJNA533248	Nutrient-limited bioreactor port ‘P5’ (15 min)	PP_RS08470	PP_1644	15.350932632752059	0.5405879221314929	0.4444583432324086	1.2162847888059958	0.2238764539926291	0.45333818334474163	p5_15min	s_0min	lcl|NC_002947.4_cds_WP_003252400.1_1665	rsem/refseq	WP_003252400.1
PRJNA533248	Nutrient-limited bioreactor port ‘P5’ (15 min)	PP_RS08535	PP_1657	272.6891168077855	0.08129025696154929	0.12764711853232782	0.6368358165559512	0.5242317935299814	0.7298481516555201	p5_15min	s_0min	lcl|NC_002947.4_cds_WP_003252422.1_1678	rsem/refseq	WP_003252422.1
PRJNA533248	Nutrient-limited bioreactor port ‘P5’ (15 min)	PP_RS08540	PP_1658	850.3012510904865	-0.46023434467833035	0.2994592779467063	-1.5368845735353593	0.12432157782691823	0.3131430014778201	p5_15min	s_0min	lcl|NC_002947.4_cds_WP_003252424.1_1679	rsem/refseq	WP_003252424.1
PRJNA533248	Nutrient-limited bioreactor port ‘P5’ (15 min)	PP_RS08560	PP_1662	4.662090202395809	0.6415763181976971	0.7519865201242115	0.8531752910833068	0.39356210356254306	0.6304816964133063	p5_15min	s_0min	lcl|NC_002947.4_cds_WP_003252431.1_1683	rsem/refseq	WP_003252431.1
PRJNA533248	Nutrient-limited bioreactor port ‘P5’ (15 min)	PP_RS08575	PP_1665	672.2759107589486	0.7336339151071068	0.12613642346342763	5.816194045804849	6.020257717939682e-9	2.3454924069093e-7	p5_15min	s_0min	lcl|NC_002947.4_cds_WP_003252437.1_1686	rsem/refseq	WP_003252437.1
PRJNA533248	Nutrient-limited bioreactor port ‘P5’ (15 min)	PP_RS08590	PP_1668	15.741145736767622	-0.4837036676827531	0.3978469325832389	-1.2158034361155994	0.22405980955944252	0.45352089466104945	p5_15min	s_0min	lcl|NC_002947.4_cds_WP_003252443.1_1689	rsem/refseq	WP_003252443.1
PRJNA533248	Nutrient-limited bioreactor port ‘P5’ (15 min)	PP_RS08605	PP_1672	96.86131544010068	0.5649231121977663	0.20464558185383305	2.760495032828314	0.005771383562779374	0.034571510394508675	p5_15min	s_0min	lcl|NC_002947.4_cds_WP_003252448.1_1692	rsem/refseq	WP_003252448.1
PRJNA533248	Nutrient-limited bioreactor port ‘P5’ (15 min)	PP_RS08635	PP_1678	20.740722079995717	0.5491864009491892	0.3782622400621781	1.4518668341278655	0.14653863599751663	0.34609270480499804	p5_15min	s_0min	lcl|NC_002947.4_cds_WP_003252463.1_1698	rsem/refseq	WP_003252463.1
PRJNA533248	Nutrient-limited bioreactor port ‘P5’ (15 min)	PP_RS08690	PP_1690	17.120556392970684	0.311486448023429	0.3280116161080952	0.9496201741854765	0.3423052838125089	0.5848441570506068	p5_15min	s_0min	lcl|NC_002947.4_cds_WP_003252489.1_1710	rsem/refseq	WP_003252489.1
PRJNA533248	Nutrient-limited bioreactor port ‘P5’ (15 min)	PP_RS08745	PP_1702	856.2455171014052	0.25169966161784135	0.1235977729372322	2.036441722503077	0.041706019454249	0.14742192875209928	p5_15min	s_0min	lcl|NC_002947.4_cds_WP_003252510.1_1721	rsem/refseq	WP_003252510.1
PRJNA533248	Nutrient-limited bioreactor port ‘P5’ (15 min)	PP_RS08835	PP_1717	5.8415379798551115	0.6414055526939094	0.6954778153377469	0.92225163556428	0.35639733503446663	0.5980892562432296	p5_15min	s_0min	lcl|NC_002947.4_cds_WP_003252539.1_1735	rsem/refseq	WP_003252539.1
PRJNA533248	Nutrient-limited bioreactor port ‘P5’ (15 min)	PP_RS08865	PP_1723	19.13620860790664	-0.13158386563146945	0.36208904641622813	-0.36340195024903166	0.716304645128778	0.8592525684694746	p5_15min	s_0min	lcl|NC_002947.4_cds_WP_003252553.1_1741	rsem/refseq	WP_003252553.1
PRJNA533248	Nutrient-limited bioreactor port ‘P5’ (15 min)	PP_RS08875	PP_1725	45.30418332116439	-0.13866774720368014	0.26585167755384265	-0.5215981651106787	0.6019501411389783	0.7878250973788831	p5_15min	s_0min	lcl|NC_002947.4_cds_WP_003252558.1_1743	rsem/refseq	WP_003252558.1
PRJNA533248	Nutrient-limited bioreactor port ‘P5’ (15 min)	PP_RS08885	PP_1727	7.298112678630726	-0.3654607838886885	0.6229660829106143	-0.5866463583076421	0.5574412410442031	0.7564235380752684	p5_15min	s_0min	lcl|NC_002947.4_cds_WP_003252562.1_1745	rsem/refseq	WP_003252562.1
PRJNA533248	Nutrient-limited bioreactor port ‘P5’ (15 min)	PP_RS08905	PP_1732	382.57376110504396	0.3536657682747308	0.10552789091642698	3.351396158905678	8.040518757467459e-4	0.007319126420348883	p5_15min	s_0min	lcl|NC_002947.4_cds_WP_003252572.1_1750	rsem/refseq	WP_003252572.1
PRJNA533248	Nutrient-limited bioreactor port ‘P5’ (15 min)	PP_RS08910	PP_1733	3395.287534562906	0.0035449571430610114	0.20696316227405362	0.017128445004946816	0.986334146406211	0.9912190039203977	p5_15min	s_0min	lcl|NC_002947.4_cds_WP_003252574.1_1751	rsem/refseq	WP_003252574.1
PRJNA533248	Nutrient-limited bioreactor port ‘P5’ (15 min)	PP_RS08950	PP_1741	508.89912876221524	0.01688130093381273	0.13838455086076526	0.12198833488860866	0.9029082566811643	0.9527980953493543	p5_15min	s_0min	lcl|NC_002947.4_cds_WP_003252589.1_1759	rsem/refseq	WP_003252589.1
PRJNA533248	Nutrient-limited bioreactor port ‘P5’ (15 min)	PP_RS08990	PP_1749	7.006340828815645	-1.1202122551979232	0.6750158739438146	-1.6595346842038339	0.09700809754446509	0.2639270586824274	p5_15min	s_0min	lcl|NC_002947.4_cds_WP_003252632.1_1767	rsem/refseq	WP_003252632.1
PRJNA533248	Nutrient-limited bioreactor port ‘P5’ (15 min)	PP_RS09060	PP_1763	209.4076780735148	0.3539921164923822	0.13974054242316528	2.53320983555664	0.01130232717321633	0.05662791495222585	p5_15min	s_0min	lcl|NC_002947.4_cds_WP_003252656.1_1781	rsem/refseq	WP_003252656.1
PRJNA533248	Nutrient-limited bioreactor port ‘P5’ (15 min)	PP_RS09070	PP_1765	171.3254533766698	0.00899655718437947	0.18981893942017591	0.04739546650013167	0.9621980421705718	0.9788812336266314	p5_15min	s_0min	lcl|NC_002947.4_cds_WP_003252662.1_1783	rsem/refseq	WP_003252662.1
PRJNA533248	Nutrient-limited bioreactor port ‘P5’ (15 min)	PP_RS09105	PP_1772	81689.69111033955	0.48071153134767264	0.27464696829291163	1.7502888684174103	0.08006848074007217	0.22999319370714463	p5_15min	s_0min	lcl|NC_002947.4_cds_WP_003252673.1_1790	rsem/refseq	WP_003252673.1
PRJNA533248	Nutrient-limited bioreactor port ‘P5’ (15 min)	PP_RS09340	PP_1817	28.0999583305036	0.17845542559937722	0.4402251956796729	0.4053730394141938	0.685203325505078	0.8403274226164014	p5_15min	s_0min	lcl|NC_002947.4_cds_WP_003252780.1_1838	rsem/refseq	WP_003252780.1
PRJNA533248	Nutrient-limited bioreactor port ‘P5’ (15 min)	PP_RS09370	PP_1823	1062.364744731629	-1.1439277915345376	0.14666720830711893	-7.799478866054162	6.216334895837832e-15	7.207988319697676e-13	p5_15min	s_0min	lcl|NC_002947.4_cds_WP_003252789.1_1844	rsem/refseq	WP_003252789.1
PRJNA533248	Nutrient-limited bioreactor port ‘P5’ (15 min)	PP_RS09385	PP_1826	604.9841354272368	-0.12498073897406829	0.1626239052945462	-0.7685262430987733	0.44217460571799233	0.671846367364556	p5_15min	s_0min	lcl|NC_002947.4_cds_WP_003252796.1_1847	rsem/refseq	WP_003252796.1
PRJNA533248	Nutrient-limited bioreactor port ‘P5’ (15 min)	PP_RS09400	PP_1829	1.3032146041045884	1.0094830139474686	1.2935898905244634	0.7803733017256276	0.4351711780123579	NA	p5_15min	s_0min	lcl|NC_002947.4_cds_WP_003252801.1_1850	rsem/refseq	WP_003252801.1
PRJNA533248	Nutrient-limited bioreactor port ‘P5’ (15 min)	PP_RS09405	PP_1830	394.3771395747435	0.12343410340762312	0.1488840966773967	0.8290617074776037	0.4070694904413827	0.6423439712709382	p5_15min	s_0min	lcl|NC_002947.4_cds_WP_003252803.1_1851	rsem/refseq	WP_003252803.1
PRJNA533248	Nutrient-limited bioreactor port ‘P5’ (15 min)	PP_RS09420	PP_1833	3.225739007592467	-0.5793645978400961	0.8908131828786896	-0.6503772159813149	0.5154485908155133	NA	p5_15min	s_0min	lcl|NC_002947.4_cds_WP_003252809.1_1854	rsem/refseq	WP_003252809.1
PRJNA533248	Nutrient-limited bioreactor port ‘P5’ (15 min)	PP_RS09440	PP_1837	1.9780764970238305	-0.09618520908177376	0.9173374593150065	-0.10485259061981084	0.9164927787213453	NA	p5_15min	s_0min	lcl|NC_002947.4_cds_WP_003252818.1_1858	rsem/refseq	WP_003252818.1
PRJNA533248	Nutrient-limited bioreactor port ‘P5’ (15 min)	PP_RS09540	PP_1858	10224.113840921216	-0.16896132773523181	0.2280420854465511	-0.7409216917323502	0.458740922299446	0.6817419260293872	p5_15min	s_0min	lcl|NC_002947.4_cds_WP_003252871.1_1877	rsem/refseq	WP_003252871.1
PRJNA533248	Nutrient-limited bioreactor port ‘P5’ (15 min)	PP_RS09565	PP_1863	43.620577554149826	0.8297328789074956	0.2736314902461184	3.0323004057800174	0.002426975405583694	0.0177201952401688	p5_15min	s_0min	lcl|NC_002947.4_cds_WP_003252879.1_1882	rsem/refseq	WP_003252879.1
PRJNA533248	Nutrient-limited bioreactor port ‘P5’ (15 min)	PP_RS00800	PP_5747	33.26426181727895	0.16158023143822012	0.2883098856010305	0.5604394421002211	0.5751797348305345	0.7686085387457132	p5_15min	s_0min	lcl|NC_002947.4_cds_WP_003252914.1_160	rsem/refseq	WP_003252914.1
PRJNA533248	Nutrient-limited bioreactor port ‘P5’ (15 min)	PP_RS00795	PP_0155	864.6772700909983	0.45194950111568705	0.12463959488007166	3.6260507870757546	2.8778877757061795e-4	0.003163727645076545	p5_15min	s_0min	lcl|NC_002947.4_cds_WP_003252919.1_159	rsem/refseq	WP_003252919.1
PRJNA533248	Nutrient-limited bioreactor port ‘P5’ (15 min)	PP_RS00790	PP_0154	233.08617692085733	0.08947617164931446	0.13113647126514963	0.682313400582507	0.49504080133131584	0.7076162907201373	p5_15min	s_0min	lcl|NC_002947.4_cds_WP_003252922.1_158	rsem/refseq	WP_003252922.1
PRJNA533248	Nutrient-limited bioreactor port ‘P5’ (15 min)	PP_RS00785	PP_0153	1.602025629560426	-0.8802986904544803	1.4197127325590466	-0.6200540928218155	0.5352221745564938	NA	p5_15min	s_0min	lcl|NC_002947.4_cds_WP_003252924.1_157	rsem/refseq	WP_003252924.1
PRJNA533248	Nutrient-limited bioreactor port ‘P5’ (15 min)	PP_RS00770	PP_0150	2.5135955953141482	0.5698246458664658	0.8780728688884519	0.64894915451357	0.5163712414552819	NA	p5_15min	s_0min	lcl|NC_002947.4_cds_WP_003252932.1_154	rsem/refseq	WP_003252932.1
PRJNA533248	Nutrient-limited bioreactor port ‘P5’ (15 min)	PP_RS00655	PP_0128	30.422042209462937	-0.20271858953147628	0.30668249267752046	-0.6610047667267294	0.5086092566499993	0.7152547155314747	p5_15min	s_0min	lcl|NC_002947.4_cds_WP_003252985.1_131	rsem/refseq	WP_003252985.1
PRJNA533248	Nutrient-limited bioreactor port ‘P5’ (15 min)	PP_RS00645	PP_0126	482.6115224639656	-0.617209458518903	0.20998442342864787	-2.939310680483065	0.0032894316179824393	0.02243631929912392	p5_15min	s_0min	lcl|NC_002947.4_cds_WP_003252989.1_129	rsem/refseq	WP_003252989.1
PRJNA533248	Nutrient-limited bioreactor port ‘P5’ (15 min)	PP_RS00640	PP_0125	53.46478735492577	-0.7223643992311115	0.2796294457873909	-2.5832916029177513	0.009786256954329865	0.051026843005981204	p5_15min	s_0min	lcl|NC_002947.4_cds_WP_003252992.1_128	rsem/refseq	WP_003252992.1
PRJNA533248	Nutrient-limited bioreactor port ‘P5’ (15 min)	PP_RS00620	PP_0121	76.4801758078585	0.7735775390067241	0.246534806043111	3.137802533535367	0.001702195099383199	0.013335136801172038	p5_15min	s_0min	lcl|NC_002947.4_cds_WP_003252998.1_124	rsem/refseq	WP_003252998.1
PRJNA533248	Nutrient-limited bioreactor port ‘P5’ (15 min)	PP_RS00610	PP_0119	5.693140891006159	0.7710752136430566	0.6144636152165479	1.2548753002589357	0.20952403171373665	0.4358744273583501	p5_15min	s_0min	lcl|NC_002947.4_cds_WP_003253002.1_122	rsem/refseq	WP_003253002.1
PRJNA533248	Nutrient-limited bioreactor port ‘P5’ (15 min)	PP_RS00585	PP_0114	105.9880926223324	0.08257695470943353	0.24170736794996678	0.34164020488828	0.7326216766463374	0.868093095767789	p5_15min	s_0min	lcl|NC_002947.4_cds_WP_003253013.1_117	rsem/refseq	WP_003253013.1
PRJNA533248	Nutrient-limited bioreactor port ‘P5’ (15 min)	PP_RS00570	PP_0111	207.69361187830168	-0.4268633361865325	0.16442753796888585	-2.5960574576462165	0.009430029446123877	0.049594215337606135	p5_15min	s_0min	lcl|NC_002947.4_cds_WP_003253019.1_114	rsem/refseq	WP_003253019.1
PRJNA533248	Nutrient-limited bioreactor port ‘P5’ (15 min)	PP_RS00545	PP_5427	16.519978070349225	-0.46417848348927193	0.38607899654388955	-1.2022888777802343	0.22925162460801746	0.45906883710569285	p5_15min	s_0min	lcl|NC_002947.4_cds_WP_003253030.1_109	rsem/refseq	WP_003253030.1
PRJNA533248	Nutrient-limited bioreactor port ‘P5’ (15 min)	PP_RS00535	PP_0105	324.75245430925827	-0.5022151534552305	0.1903597334526083	-2.6382425754985697	0.008333694555265477	0.045226920972558315	p5_15min	s_0min	lcl|NC_002947.4_cds_WP_003253035.1_107	rsem/refseq	WP_003253035.1
PRJNA533248	Nutrient-limited bioreactor port ‘P5’ (15 min)	PP_RS00510	PP_0100	526.1782074063797	-0.009473239596443559	0.1653110300065686	-0.057305550610066015	0.9543017988738147	0.9753200579200595	p5_15min	s_0min	lcl|NC_002947.4_cds_WP_003253046.1_102	rsem/refseq	WP_003253046.1
PRJNA533248	Nutrient-limited bioreactor port ‘P5’ (15 min)	PP_RS00455	PP_0089	2.7480321441982496	-0.7911132308829987	0.9099466126761975	-0.8694062045643491	0.3846249906138376	NA	p5_15min	s_0min	lcl|NC_002947.4_cds_WP_003253070.1_92	rsem/refseq	WP_003253070.1
PRJNA533248	Nutrient-limited bioreactor port ‘P5’ (15 min)	PP_RS00440	PP_0086	179.8154933164812	-0.5485845366475388	0.23916547124279294	-2.293744719072068	0.02180516644481378	0.0925010109636264	p5_15min	s_0min	lcl|NC_002947.4_cds_WP_003253076.1_89	rsem/refseq	WP_003253076.1
PRJNA533248	Nutrient-limited bioreactor port ‘P5’ (15 min)	PP_RS00365	PP_5425	3.0252619718543023	-0.016398219428518858	0.8560723597855651	-0.019155179163390344	0.9847173128813563	NA	p5_15min	s_0min	lcl|NC_002947.4_cds_WP_003253106.1_74	rsem/refseq	WP_003253106.1
PRJNA533248	Nutrient-limited bioreactor port ‘P5’ (15 min)	PP_RS00350	PP_0068	181.61530487297765	-0.6422637663860595	0.31862502351340677	-2.015735485254613	0.043827642898342234	0.15311378831773795	p5_15min	s_0min	lcl|NC_002947.4_cds_WP_003253111.1_71	rsem/refseq	WP_003253111.1
PRJNA533248	Nutrient-limited bioreactor port ‘P5’ (15 min)	PP_RS00315	PP_0061	1135.1672644547607	0.15618611501545446	0.1666479437011962	0.937221975540844	0.3486443880582141	0.5910574497027735	p5_15min	s_0min	lcl|NC_002947.4_cds_WP_003253126.1_64	rsem/refseq	WP_003253126.1
PRJNA533248	Nutrient-limited bioreactor port ‘P5’ (15 min)	PP_RS00305	PP_0059	127.08671706196469	0.2090911124510964	0.23854941120229498	0.8765107044166321	0.3807524596828893	0.6214483974745696	p5_15min	s_0min	lcl|NC_002947.4_cds_WP_003253129.1_62	rsem/refseq	WP_003253129.1
PRJNA533248	Nutrient-limited bioreactor port ‘P5’ (15 min)	PP_RS00065	PP_0013	5947.49261357777	0.23675116233024263	0.3393634940299187	0.6976329702374243	0.4854067571022107	0.7019227319933455	p5_15min	s_0min	lcl|NC_002947.4_cds_WP_003253152.1_13	rsem/refseq	WP_003253152.1
PRJNA533248	Nutrient-limited bioreactor port ‘P5’ (15 min)	PP_RS00060	PP_0012	457.2764550911719	-0.44544323248796164	0.3284338648060169	-1.3562646249985642	0.1750149865706691	0.390973846146403	p5_15min	s_0min	lcl|NC_002947.4_cds_WP_003253154.1_12	rsem/refseq	WP_003253154.1
PRJNA533248	Nutrient-limited bioreactor port ‘P5’ (15 min)	PP_RS00055	PP_0011	1771.0046750905756	0.49763485770605936	0.09272245399839606	5.36692932776205	8.008841940654039e-8	2.532666250063972e-6	p5_15min	s_0min	lcl|NC_002947.4_cds_WP_003253156.1_11	rsem/refseq	WP_003253156.1
PRJNA533248	Nutrient-limited bioreactor port ‘P5’ (15 min)	PP_RS00040	PP_0008	771.9848244193286	-0.9936092471350862	0.42305666965285404	-2.348643381394763	0.018841943245412503	0.08289093369933052	p5_15min	s_0min	lcl|NC_002947.4_cds_WP_003253166.1_8	rsem/refseq	WP_003253166.1
PRJNA533248	Nutrient-limited bioreactor port ‘P5’ (15 min)	PP_RS00015	PP_0003	335.1112273532254	-0.46145562068214363	0.25002918368040133	-1.8456070363049986	0.06494928410660177	0.19943443480400416	p5_15min	s_0min	lcl|NC_002947.4_cds_WP_003253179.1_3	rsem/refseq	WP_003253179.1
PRJNA533248	Nutrient-limited bioreactor port ‘P5’ (15 min)	PP_RS00010	PP_0002	414.41676634914387	-0.1452067591382685	0.15386340714677998	-0.943738097517538	0.3453035005136403	0.5871606311108338	p5_15min	s_0min	lcl|NC_002947.4_cds_WP_003253182.1_2	rsem/refseq	WP_003253182.1
PRJNA533248	Nutrient-limited bioreactor port ‘P5’ (15 min)	PP_RS00005	PP_0001	336.8666197402809	0.1619249152729991	0.13403396343226506	1.2080886898105412	0.22701314970368813	0.45627488198801536	p5_15min	s_0min	lcl|NC_002947.4_cds_WP_003253185.1_1	rsem/refseq	WP_003253185.1
PRJNA533248	Nutrient-limited bioreactor port ‘P5’ (15 min)	PP_RS28225	PP_5416	2355.6708336523666	-0.3443231795246741	0.21835455177938248	-1.5768994816859405	0.11481865583709532	0.2973648341256701	p5_15min	s_0min	lcl|NC_002947.4_cds_WP_003253191.1_5589	rsem/refseq	WP_003253191.1
PRJNA533248	Nutrient-limited bioreactor port ‘P5’ (15 min)	PP_RS28215	PP_5414	10604.46206698183	0.06037147640292945	0.26211630718137063	0.23032323723817602	0.8178406052430947	0.9105815609359559	p5_15min	s_0min	lcl|NC_002947.4_cds_WP_003253195.1_5587	rsem/refseq	WP_003253195.1
PRJNA533248	Nutrient-limited bioreactor port ‘P5’ (15 min)	PP_RS28210	PP_5413	27486.868210609457	0.36828298842190604	0.18956664817122812	1.9427625691268775	0.0520448524106594	0.17206953919885354	p5_15min	s_0min	lcl|NC_002947.4_cds_WP_003253197.1_5586	rsem/refseq	WP_003253197.1
PRJNA533248	Nutrient-limited bioreactor port ‘P5’ (15 min)	PP_RS28195	PP_5410	81.42792352875887	-0.5379146721547636	0.2495796359770151	-2.155282701847929	0.03113971859435257	0.12007159901385354	p5_15min	s_0min	lcl|NC_002947.4_cds_WP_003253204.1_5583	rsem/refseq	WP_003253204.1
PRJNA533248	Nutrient-limited bioreactor port ‘P5’ (15 min)	PP_RS27980	PP_5373	24.72010752584625	-0.34242976015620824	0.33461074839323024	-1.0233674853558177	0.30613412671441714	0.5467081764206864	p5_15min	s_0min	lcl|NC_002947.4_cds_WP_003253228.1_5539	rsem/refseq	WP_003253228.1
PRJNA533248	Nutrient-limited bioreactor port ‘P5’ (15 min)	PP_RS27965	PP_5370	69.35592739659741	-0.5905597210077349	0.1939367421978815	-3.045115197434651	0.0023259120286734367	0.0171105612985493	p5_15min	s_0min	lcl|NC_002947.4_cds_WP_003253234.1_5535	rsem/refseq	WP_003253234.1
PRJNA533248	Nutrient-limited bioreactor port ‘P5’ (15 min)	PP_RS27960	PP_5369	4.684534424334104	-0.053389493399261356	0.7245085361598667	-0.0736906340431035	0.9412565514777177	0.9713814540043455	p5_15min	s_0min	lcl|NC_002947.4_cds_WP_003253236.1_5534	rsem/refseq	WP_003253236.1
PRJNA533248	Nutrient-limited bioreactor port ‘P5’ (15 min)	PP_RS27900	PP_5358	96.41728472198662	0.6518135641704559	0.2144469262728983	3.0395099407532604	0.002369633822855269	0.017405907567579426	p5_15min	s_0min	lcl|NC_002947.4_cds_WP_003253259.1_5522	rsem/refseq	WP_003253259.1
PRJNA533248	Nutrient-limited bioreactor port ‘P5’ (15 min)	PP_RS27890	PP_5356	39.56721105485969	-0.6482893763055826	0.3148534956872614	-2.059019147589574	0.03949240425642189	0.1417302938310793	p5_15min	s_0min	lcl|NC_002947.4_cds_WP_003253263.1_5520	rsem/refseq	WP_003253263.1
PRJNA533248	Nutrient-limited bioreactor port ‘P5’ (15 min)	PP_RS27865	PP_5351	226.24654966600636	0.36392117778995614	0.13542685390701206	2.687215772138034	0.0072050392723802285	0.04061173756538393	p5_15min	s_0min	lcl|NC_002947.4_cds_WP_003253271.1_5515	rsem/refseq	WP_003253271.1
PRJNA533248	Nutrient-limited bioreactor port ‘P5’ (15 min)	PP_RS27860	PP_5350	74.63403289766755	-0.2122356566898983	0.2128018769280073	-0.997339214078922	0.31859988555503044	0.5597335651706343	p5_15min	s_0min	lcl|NC_002947.4_cds_WP_003253273.1_5514	rsem/refseq	WP_003253273.1
PRJNA533248	Nutrient-limited bioreactor port ‘P5’ (15 min)	PP_RS27845	PP_5347	6602.583174067028	0.08032183287540733	0.24204801640381338	0.33184255780640176	0.7400081469201159	0.8711239244624038	p5_15min	s_0min	lcl|NC_002947.4_cds_WP_003253279.1_5511	rsem/refseq	WP_003253279.1
PRJNA533248	Nutrient-limited bioreactor port ‘P5’ (15 min)	PP_RS27840	PP_5346	6973.779778516212	1.3037893455557747	0.13519057806198229	9.64408440474315	5.207380785456099e-22	1.3347339171142738e-19	p5_15min	s_0min	lcl|NC_002947.4_cds_WP_003253282.1_5510	rsem/refseq	WP_003253282.1
PRJNA533248	Nutrient-limited bioreactor port ‘P5’ (15 min)	PP_RS27830	PP_5344	24.70771997000883	-0.22472033459090487	0.30722279787917917	-0.7314572230387673	0.4644999239121209	0.686887778511155	p5_15min	s_0min	lcl|NC_002947.4_cds_WP_003253286.1_5508	rsem/refseq	WP_003253286.1
PRJNA533248	Nutrient-limited bioreactor port ‘P5’ (15 min)	PP_RS27790	PP_5336	63.157676474891424	0.976753652036208	0.22342475983052948	4.371734147894299	1.2326356197459386e-5	2.2567426572040307e-4	p5_15min	s_0min	lcl|NC_002947.4_cds_WP_003253304.1_5500	rsem/refseq	WP_003253304.1
PRJNA533248	Nutrient-limited bioreactor port ‘P5’ (15 min)	PP_RS27765	PP_5331	83.84619616277716	-0.4459636948109065	0.2049310469021096	-2.176164624894207	0.029542953030883543	0.11637185687009181	p5_15min	s_0min	lcl|NC_002947.4_cds_WP_003253317.1_5495	rsem/refseq	WP_003253317.1
PRJNA533248	Nutrient-limited bioreactor port ‘P5’ (15 min)	PP_RS27740	PP_5326	277.9728882552643	0.3682509734653694	0.12868488211437723	2.8616490718627063	0.004214432588563999	0.027375744479341702	p5_15min	s_0min	lcl|NC_002947.4_cds_WP_003253327.1_5490	rsem/refseq	WP_003253327.1
PRJNA533248	Nutrient-limited bioreactor port ‘P5’ (15 min)	PP_RS27735	PP_5325	113.86239298695578	0.5019875464045619	0.18575401399900446	2.7024317569107943	0.006883431315429605	0.039345434866364055	p5_15min	s_0min	lcl|NC_002947.4_cds_WP_003253329.1_5489	rsem/refseq	WP_003253329.1
PRJNA533248	Nutrient-limited bioreactor port ‘P5’ (15 min)	PP_RS27710	PP_5320	162.9037928192699	0.5325771764397313	0.1416317289293295	3.760295665849517	1.697126516200634e-4	0.0020357157965263765	p5_15min	s_0min	lcl|NC_002947.4_cds_WP_003253341.1_5484	rsem/refseq	WP_003253341.1
PRJNA533248	Nutrient-limited bioreactor port ‘P5’ (15 min)	PP_RS27680	PP_5313	2508.0243236119472	-0.4574686627345343	0.23355979336868424	-1.958679000937461	0.05015039117355712	0.16878535246387227	p5_15min	s_0min	lcl|NC_002947.4_cds_WP_003253355.1_5478	rsem/refseq	WP_003253355.1
PRJNA533248	Nutrient-limited bioreactor port ‘P5’ (15 min)	PP_RS27660	PP_5309	393.97765080639977	0.2625637108573042	0.16606288177915757	1.5811101676922625	0.11385285031354787	0.2961877035400524	p5_15min	s_0min	lcl|NC_002947.4_cds_WP_003253362.1_5474	rsem/refseq	WP_003253362.1
PRJNA533248	Nutrient-limited bioreactor port ‘P5’ (15 min)	PP_RS27650	PP_5307	107.68891716658828	-0.031938173694473306	0.21037932659527914	-0.15181232020917587	0.8793349646478273	0.9421802957809624	p5_15min	s_0min	lcl|NC_002947.4_cds_WP_003253367.1_5472	rsem/refseq	WP_003253367.1
PRJNA533248	Nutrient-limited bioreactor port ‘P5’ (15 min)	PP_RS27620	PP_5301	732.1869474655939	-0.6227824595150075	0.1488668860324324	-4.183485502473177	2.8707340503025015e-5	4.598840402951705e-4	p5_15min	s_0min	lcl|NC_002947.4_cds_WP_003253383.1_5466	rsem/refseq	WP_003253383.1
PRJNA533248	Nutrient-limited bioreactor port ‘P5’ (15 min)	PP_RS27615	PP_5300	35.658495297843764	0.5992082768034408	0.307446516824828	1.9489837874626117	0.051297360884976564	0.17052433277121903	p5_15min	s_0min	lcl|NC_002947.4_cds_WP_003253385.1_5465	rsem/refseq	WP_003253385.1
PRJNA533248	Nutrient-limited bioreactor port ‘P5’ (15 min)	PP_RS27585	PP_5294	369.21126277996956	0.13006866480346027	0.16761040110736095	0.7760178601335502	0.43773844051863353	0.6681479715359417	p5_15min	s_0min	lcl|NC_002947.4_cds_WP_003253397.1_5459	rsem/refseq	WP_003253397.1
PRJNA533248	Nutrient-limited bioreactor port ‘P5’ (15 min)	PP_RS27580	PP_5293	86.5490036190503	0.03387383509009496	0.2507222352212395	0.13510502991569293	0.8925288333465817	0.9473400781462965	p5_15min	s_0min	lcl|NC_002947.4_cds_WP_003253399.1_5458	rsem/refseq	WP_003253399.1
PRJNA533248	Nutrient-limited bioreactor port ‘P5’ (15 min)	PP_RS27575	PP_5292	666.0953564278931	-0.1275201834841234	0.12867946690886922	-0.9909909214531729	0.3216900133132198	0.5641005262473779	p5_15min	s_0min	lcl|NC_002947.4_cds_WP_003253401.1_5457	rsem/refseq	WP_003253401.1
PRJNA533248	Nutrient-limited bioreactor port ‘P5’ (15 min)	PP_RS27570	PP_5291	213.60558160632095	-0.08460154612235095	0.17779763664328482	-0.47583054375512834	0.6341951077916524	0.8067986484507025	p5_15min	s_0min	lcl|NC_002947.4_cds_WP_003253405.1_5456	rsem/refseq	WP_003253405.1
PRJNA533248	Nutrient-limited bioreactor port ‘P5’ (15 min)	PP_RS00235	PP_0047	13.665873404119512	0.346454024465333	0.4816275233604638	0.7193401698640817	0.47193135112468704	0.6906229046443332	p5_15min	s_0min	lcl|NC_002947.4_cds_WP_003253420.1_48	rsem/refseq	WP_003253420.1
PRJNA533248	Nutrient-limited bioreactor port ‘P5’ (15 min)	PP_RS00230	PP_0046	48.92771148389101	-0.6007770741609896	0.2736709791892472	-2.1952531318475828	0.028145444868714623	0.11198391871784331	p5_15min	s_0min	lcl|NC_002947.4_cds_WP_003253422.1_47	rsem/refseq	WP_003253422.1
PRJNA533248	Nutrient-limited bioreactor port ‘P5’ (15 min)	PP_RS00210	PP_0042	1.352495269794646	-0.5806710826524748	1.55219177910321	-0.37409751196334884	0.7083317696997519	NA	p5_15min	s_0min	lcl|NC_002947.4_cds_WP_003253432.1_43	rsem/refseq	WP_003253432.1
PRJNA533248	Nutrient-limited bioreactor port ‘P5’ (15 min)	PP_RS00150	PP_0029	595.7571114107047	-0.4795361308533297	0.34743992206998503	-1.3801987059988359	0.16752547232182155	0.3787600047387516	p5_15min	s_0min	lcl|NC_002947.4_cds_WP_003253457.1_31	rsem/refseq	WP_003253457.1
PRJNA533248	Nutrient-limited bioreactor port ‘P5’ (15 min)	PP_RS27530	PP_5282	387.9061234184889	0.6480904625404841	0.33285476428137944	1.947066805366858	0.05152672601794058	0.17070418755603445	p5_15min	s_0min	lcl|NC_002947.4_cds_WP_003253504.1_5448	rsem/refseq	WP_003253504.1
PRJNA533248	Nutrient-limited bioreactor port ‘P5’ (15 min)	PP_RS27505	PP_5277	13.174609109302502	-0.16954006954240286	0.469293179591801	-0.3612668517575125	0.7178999712032511	0.860248455308036	p5_15min	s_0min	lcl|NC_002947.4_cds_WP_003253511.1_5443	rsem/refseq	WP_003253511.1
PRJNA533248	Nutrient-limited bioreactor port ‘P5’ (15 min)	PP_RS27490	PP_5274	5.546744004621677	0.6767606268883182	0.6007833804655242	1.1264636288106409	0.25996932730815636	0.49551883522141743	p5_15min	s_0min	lcl|NC_002947.4_cds_WP_003253515.1_5440	rsem/refseq	WP_003253515.1
PRJNA533248	Nutrient-limited bioreactor port ‘P5’ (15 min)	PP_RS27480	PP_5272	6.65609952996643	-0.43680987533109245	0.5930895255001871	-0.7364990554549166	0.4614270421839919	0.6846891210956857	p5_15min	s_0min	lcl|NC_002947.4_cds_WP_003253518.1_5438	rsem/refseq	WP_003253518.1
PRJNA533248	Nutrient-limited bioreactor port ‘P5’ (15 min)	PP_RS27475	PP_5271	72.27366065515366	0.6254971622876692	0.1826415710146487	3.424725043771669	6.15421914758353e-4	0.005848246633574744	p5_15min	s_0min	lcl|NC_002947.4_cds_WP_003253520.1_5437	rsem/refseq	WP_003253520.1
PRJNA533248	Nutrient-limited bioreactor port ‘P5’ (15 min)	PP_RS27460	PP_5268	57.12865254902456	-0.38543433246618264	0.2360205103779658	-1.633054397895098	0.10245755633450977	0.2738605404049225	p5_15min	s_0min	lcl|NC_002947.4_cds_WP_003253526.1_5434	rsem/refseq	WP_003253526.1
PRJNA533248	Nutrient-limited bioreactor port ‘P5’ (15 min)	PP_RS27440	PP_5265	116.99926138524616	0.08248085798024879	0.21650435379981225	0.3809662786574425	0.7032282707894824	0.8511521172386176	p5_15min	s_0min	lcl|NC_002947.4_cds_WP_003253535.1_5430	rsem/refseq	WP_003253535.1
PRJNA533248	Nutrient-limited bioreactor port ‘P5’ (15 min)	PP_RS27435	PP_5264	476.77542054716787	0.504284317155444	0.2034655398454677	2.478475311045047	0.013194524233803219	0.06352754922512528	p5_15min	s_0min	lcl|NC_002947.4_cds_WP_003253537.1_5429	rsem/refseq	WP_003253537.1
PRJNA533248	Nutrient-limited bioreactor port ‘P5’ (15 min)	PP_RS27405	PP_5258	351.17567416557955	-0.30289436224953603	0.18114654964136592	-1.6720956752927756	0.0945054572919598	0.25914503210126366	p5_15min	s_0min	lcl|NC_002947.4_cds_WP_003253547.1_5423	rsem/refseq	WP_003253547.1
PRJNA533248	Nutrient-limited bioreactor port ‘P5’ (15 min)	PP_RS27390	PP_5255	14.594017588048608	-0.08066039646899821	0.38432405837383526	-0.209876001024477	0.8337644534809826	0.9189024473167733	p5_15min	s_0min	lcl|NC_002947.4_cds_WP_003253552.1_5420	rsem/refseq	WP_003253552.1
PRJNA533248	Nutrient-limited bioreactor port ‘P5’ (15 min)	PP_RS27330	PP_5243	20.936597177617937	0.260092750341646	0.3709951800555459	0.7010677343643779	0.483260745191594	0.7000237445220293	p5_15min	s_0min	lcl|NC_002947.4_cds_WP_003253573.1_5408	rsem/refseq	WP_003253573.1
PRJNA533248	Nutrient-limited bioreactor port ‘P5’ (15 min)	PP_RS27275	PP_5235	22.062803067646023	-0.6269278449582406	0.4242056321215717	-1.4778866603510143	0.13943811740801237	0.33600377623801103	p5_15min	s_0min	lcl|NC_002947.4_cds_WP_003253640.1_5397	rsem/refseq	WP_003253640.1
PRJNA533248	Nutrient-limited bioreactor port ‘P5’ (15 min)	PP_RS27260	PP_5232	8649.69753640922	-0.9663378731660066	0.20219126315651811	-4.779325565704368	1.758841913126278e-6	4.1180577485216224e-5	p5_15min	s_0min	lcl|NC_002947.4_cds_WP_003253643.1_5394	rsem/refseq	WP_003253643.1
PRJNA533248	Nutrient-limited bioreactor port ‘P5’ (15 min)	PP_RS27220	PP_5224	0.3041202958076262	-1.9566361461931454	7.210181120769416	-0.27137128921171233	0.7861054816950381	NA	p5_15min	s_0min	lcl|NC_002947.4_cds_WP_003253651.1_5386	rsem/refseq	WP_003253651.1
PRJNA533248	Nutrient-limited bioreactor port ‘P5’ (15 min)	PP_RS27215	PP_5223	43.858109854676705	-0.1393092034669191	0.28220682215355153	-0.4936422245353076	0.6215588748304728	0.8009833492596895	p5_15min	s_0min	lcl|NC_002947.4_cds_WP_003253652.1_5385	rsem/refseq	WP_003253652.1
PRJNA533248	Nutrient-limited bioreactor port ‘P5’ (15 min)	PP_RS27175	PP_5215	1294.0796310408566	0.29824039569885585	0.3156570673832584	0.9448240718043044	0.3447487002953985	0.5868319365391789	p5_15min	s_0min	lcl|NC_002947.4_cds_WP_003253660.1_5377	rsem/refseq	WP_003253660.1
PRJNA533248	Nutrient-limited bioreactor port ‘P5’ (15 min)	PP_RS27170	PP_5214	3836.431197261577	0.2977749553332376	0.18135297716805948	1.6419634239436285	0.10059758436598056	0.27066863859796975	p5_15min	s_0min	lcl|NC_002947.4_cds_WP_003253661.1_5376	rsem/refseq	WP_003253661.1
PRJNA533248	Nutrient-limited bioreactor port ‘P5’ (15 min)	PP_RS27165	PP_5213	734.9188027007499	0.3726293270963307	0.12664136596185654	2.942398198773092	0.003256808467538907	0.022244961061591132	p5_15min	s_0min	lcl|NC_002947.4_cds_WP_003253663.1_5375	rsem/refseq	WP_003253663.1
PRJNA533248	Nutrient-limited bioreactor port ‘P5’ (15 min)	PP_RS27145	PP_5209	79.89337856048252	0.35893372781402755	0.22229838718736397	1.6146483667985436	0.10638686494729854	0.281731393307963	p5_15min	s_0min	lcl|NC_002947.4_cds_WP_003253671.1_5371	rsem/refseq	WP_003253671.1
PRJNA533248	Nutrient-limited bioreactor port ‘P5’ (15 min)	PP_RS27045	PP_5191	1.9926123627585164	-0.3193635874251517	1.0496935146880289	-0.30424460374042345	0.7609415455644883	NA	p5_15min	s_0min	lcl|NC_002947.4_cds_WP_003253711.1_5351	rsem/refseq	WP_003253711.1
PRJNA533248	Nutrient-limited bioreactor port ‘P5’ (15 min)	PP_RS27015	PP_5185	68.17445187182048	0.4169949356752289	0.2250206732787785	1.85314055637285	0.06386221513634045	0.19746602394538287	p5_15min	s_0min	lcl|NC_002947.4_cds_WP_003253723.1_5345	rsem/refseq	WP_003253723.1
PRJNA533248	Nutrient-limited bioreactor port ‘P5’ (15 min)	PP_RS26975	PP_5178	948.8649783648884	0.05550318108945606	0.08371753915600197	0.6629815167647204	0.5073423918369047	0.7149423599237281	p5_15min	s_0min	lcl|NC_002947.4_cds_WP_003253736.1_5337	rsem/refseq	WP_003253736.1
PRJNA533248	Nutrient-limited bioreactor port ‘P5’ (15 min)	PP_RS17710	PP_3401	4.082854502487568	-3.302941123155994	1.1198778134868794	-2.94937633675577	0.0031841597509454016	NA	p5_15min	s_0min	lcl|NC_002947.4_cds_WP_003253801.1_3490	rsem/refseq	WP_003253801.1
PRJNA533248	Nutrient-limited bioreactor port ‘P5’ (15 min)	PP_RS17760	PP_3411	4.550551476680707	-0.40925957857165296	0.7302596053239643	-0.5604302573878417	0.5751859981195	0.7686085387457132	p5_15min	s_0min	lcl|NC_002947.4_cds_WP_003253822.1_3500	rsem/refseq	WP_003253822.1
PRJNA533248	Nutrient-limited bioreactor port ‘P5’ (15 min)	PP_RS17830	PP_3425	33.36055453540406	0.05526264076514774	0.356499719536009	0.15501454205089724	0.876809852986298	0.9413648695924347	p5_15min	s_0min	lcl|NC_002947.4_cds_WP_003253847.1_3514	rsem/refseq	WP_003253847.1
PRJNA533248	Nutrient-limited bioreactor port ‘P5’ (15 min)	PP_RS17835	PP_3426	64.98407235263062	-0.38389060034506284	0.24390973649817121	-1.5739043707586522	0.11550955931823327	0.29826699569448356	p5_15min	s_0min	lcl|NC_002947.4_cds_WP_003253849.1_3515	rsem/refseq	WP_003253849.1
PRJNA533248	Nutrient-limited bioreactor port ‘P5’ (15 min)	PP_RS14930	PP_2875	384.80714996334643	3.4664046143067417	0.18116082900320546	19.134404679973105	1.3056213318211218e-81	3.1791879429844316e-78	p5_15min	s_0min	lcl|NC_002947.4_cds_WP_003253895.1_2928	rsem/refseq	WP_003253895.1
PRJNA533248	Nutrient-limited bioreactor port ‘P5’ (15 min)	PP_RS14920	PP_5540	75.97713348804184	-0.3060416106083711	0.4198105235516355	-0.7289993781461956	0.46600204287084623	0.6873562298103234	p5_15min	s_0min	lcl|NC_002947.4_cds_WP_003253897.1_2926	rsem/refseq	WP_003253897.1
PRJNA533248	Nutrient-limited bioreactor port ‘P5’ (15 min)	PP_RS14910	PP_2872	75.2504729142489	0.7803665435645629	0.24940559900733003	3.128905472333153	0.0017545874382579314	0.013649905470153555	p5_15min	s_0min	lcl|NC_002947.4_cds_WP_003253899.1_2924	rsem/refseq	WP_003253899.1
PRJNA533248	Nutrient-limited bioreactor port ‘P5’ (15 min)	PP_RS14875	PP_2865	30.109541169881755	0.5153876172112398	0.2980060362748662	1.7294536166236292	0.08372794109494289	0.2369291534761022	p5_15min	s_0min	lcl|NC_002947.4_cds_WP_003253907.1_2917	rsem/refseq	WP_003253907.1
PRJNA533248	Nutrient-limited bioreactor port ‘P5’ (15 min)	PP_RS14790	PP_2847	1.031523306251965	1.2965433225160996	1.3226763568908428	0.9802423062613949	0.3269665258865024	NA	p5_15min	s_0min	lcl|NC_002947.4_cds_WP_003253925.1_2900	rsem/refseq	WP_003253925.1
PRJNA533248	Nutrient-limited bioreactor port ‘P5’ (15 min)	PP_RS14785	PP_2846	1.7056839979165535	0.7757603807766046	1.1320631305920934	0.6852624732782042	0.49317830767816245	NA	p5_15min	s_0min	lcl|NC_002947.4_cds_WP_003253926.1_2899	rsem/refseq	WP_003253926.1
PRJNA533248	Nutrient-limited bioreactor port ‘P5’ (15 min)	PP_RS14770	PP_2843	0.22194157794719907	0.5310436926863141	4.532271101989857	0.11716944567882616	0.9067257789262251	NA	p5_15min	s_0min	lcl|NC_002947.4_cds_WP_003253929.1_2896	rsem/refseq	WP_003253929.1
PRJNA533248	Nutrient-limited bioreactor port ‘P5’ (15 min)	PP_RS14760	PP_2841	20.97633035127152	-0.7336744416834113	0.36270148332063495	-2.022805186696271	0.04309323672852983	0.15098134019276277	p5_15min	s_0min	lcl|NC_002947.4_cds_WP_003253931.1_2894	rsem/refseq	WP_003253931.1
PRJNA533248	Nutrient-limited bioreactor port ‘P5’ (15 min)	PP_RS14500	PP_2789	10.514801931447986	-0.3209350664720727	0.5175616532032252	-0.6200905041665725	0.5351982035697143	0.7383612610154415	p5_15min	s_0min	lcl|NC_002947.4_cds_WP_003253953.1_2842	rsem/refseq	WP_003253953.1
PRJNA533248	Nutrient-limited bioreactor port ‘P5’ (15 min)	PP_RS14495	PP_2788	1.4793986338904919	-2.5608057619196996	1.467637374846455	-1.7448491063316047	0.08101113832262939	NA	p5_15min	s_0min	lcl|NC_002947.4_cds_WP_003253954.1_2841	rsem/refseq	WP_003253954.1
PRJNA533248	Nutrient-limited bioreactor port ‘P5’ (15 min)	PP_RS14485	PP_2786	7.50931861937893	-0.312332315189299	0.6300113785225707	-0.4957566257322913	0.6200661302938931	0.800138329234568	p5_15min	s_0min	lcl|NC_002947.4_cds_WP_003253956.1_2839	rsem/refseq	WP_003253956.1
PRJNA533248	Nutrient-limited bioreactor port ‘P5’ (15 min)	PP_RS14270	PP_2742	36.80728947711722	-0.6895324733534391	0.31097835058113377	-2.2173005679169977	0.026602559118985496	0.1072470719449167	p5_15min	s_0min	lcl|NC_002947.4_cds_WP_003253997.1_2796	rsem/refseq	WP_003253997.1
PRJNA533248	Nutrient-limited bioreactor port ‘P5’ (15 min)	PP_RS14250	PP_2738	2.829283176167243	-1.2432087816449329	0.8362837128389821	-1.4865873417820588	0.13712383304943881	NA	p5_15min	s_0min	lcl|NC_002947.4_cds_WP_003254001.1_2792	rsem/refseq	WP_003254001.1
PRJNA533248	Nutrient-limited bioreactor port ‘P5’ (15 min)	PP_RS14210	PP_2731	0.13288822655234733	0.5301899040247258	6.901458775670965	0.07682287488172097	0.9387644529877127	NA	p5_15min	s_0min	lcl|NC_002947.4_cds_WP_003254009.1_2784	rsem/refseq	WP_003254009.1
PRJNA533248	Nutrient-limited bioreactor port ‘P5’ (15 min)	PP_RS14205	PP_2730	2.5255681296190353	1.0200573023334782	0.9045563164258626	1.1276879988677655	0.25945170777997595	NA	p5_15min	s_0min	lcl|NC_002947.4_cds_WP_003254010.1_2783	rsem/refseq	WP_003254010.1
PRJNA533248	Nutrient-limited bioreactor port ‘P5’ (15 min)	PP_RS14085	PP_2705	4.598208443576084	-2.0390632437581617	0.8280451161019083	-2.4625025908699545	0.013797117603930893	0.06580995370337261	p5_15min	s_0min	lcl|NC_002947.4_cds_WP_003254043.1_2759	rsem/refseq	WP_003254043.1
PRJNA533248	Nutrient-limited bioreactor port ‘P5’ (15 min)	PP_RS14005	PP_2689	3.665281578488845	-0.2218632419946844	1.0254736478878075	-0.21635196813849036	0.8287134034340676	NA	p5_15min	s_0min	lcl|NC_002947.4_cds_WP_003254071.1_2743	rsem/refseq	WP_003254071.1
PRJNA533248	Nutrient-limited bioreactor port ‘P5’ (15 min)	PP_RS13995	PP_2687	6.162773578303524	-0.09531536837643415	0.6358505404784589	-0.1499021583039186	0.8808418088794572	0.942376891309964	p5_15min	s_0min	lcl|NC_002947.4_cds_WP_003254074.1_2741	rsem/refseq	WP_003254074.1
PRJNA533248	Nutrient-limited bioreactor port ‘P5’ (15 min)	PP_RS13850	PP_2659	32.998342289492534	0.34936427789470625	0.30273962248538516	1.1540090954284383	0.24849644001154036	0.48233466036516603	p5_15min	s_0min	lcl|NC_002947.4_cds_WP_003254117.1_2712	rsem/refseq	WP_003254117.1
PRJNA533248	Nutrient-limited bioreactor port ‘P5’ (15 min)	PP_RS21730	PP_4185	7009.260545035532	0.37248441785214054	0.10791284642951965	3.4517152514869363	5.570352463066021e-4	0.00538741511344604	p5_15min	s_0min	lcl|NC_002947.4_cds_WP_003254203.1_4297	rsem/refseq	WP_003254203.1
PRJNA533248	Nutrient-limited bioreactor port ‘P5’ (15 min)	PP_RS21735	PP_4186	40708.1214980425	0.2523891206418577	0.1109682071373692	2.2744273080795243	0.022940307099542687	0.09573204419432123	p5_15min	s_0min	lcl|NC_002947.4_cds_WP_003254205.1_4298	rsem/refseq	WP_003254205.1
PRJNA533248	Nutrient-limited bioreactor port ‘P5’ (15 min)	PP_RS21755	PP_4190	5189.740073746687	0.522423652694356	0.16536289072498553	3.159255685504416	0.0015817265588513112	0.012655093652170503	p5_15min	s_0min	lcl|NC_002947.4_cds_WP_003254212.1_4302	rsem/refseq	WP_003254212.1
PRJNA533248	Nutrient-limited bioreactor port ‘P5’ (15 min)	PP_RS21760	PP_4191	7148.631518858345	0.56903448754099	0.12196159296399746	4.66568592383806	3.075892256734531e-6	6.778097416424056e-5	p5_15min	s_0min	lcl|NC_002947.4_cds_WP_003254213.1_4303	rsem/refseq	WP_003254213.1
PRJNA533248	Nutrient-limited bioreactor port ‘P5’ (15 min)	PP_RS21765	PP_4192	135.64326019895003	-0.12134425783133142	0.18788528109500519	-0.6458422773946462	0.5183815051142584	0.7246033093876115	p5_15min	s_0min	lcl|NC_002947.4_cds_WP_003254214.1_4304	rsem/refseq	WP_003254214.1
PRJNA533248	Nutrient-limited bioreactor port ‘P5’ (15 min)	PP_RS21775	PP_4194	8573.170946165881	0.583078586855084	0.2874423829634183	2.0285059595031614	0.04250863569305871	0.14968923270148946	p5_15min	s_0min	lcl|NC_002947.4_cds_WP_003254218.1_4306	rsem/refseq	WP_003254218.1
PRJNA533248	Nutrient-limited bioreactor port ‘P5’ (15 min)	PP_RS21795	PP_4197	252.8852514379036	0.24702924680862665	0.20043071597463316	1.2324919641552898	0.21776536658744677	0.44540837265051064	p5_15min	s_0min	lcl|NC_002947.4_cds_WP_003254223.1_4310	rsem/refseq	WP_003254223.1
PRJNA533248	Nutrient-limited bioreactor port ‘P5’ (15 min)	PP_RS21820	PP_4202	4658.12378469348	0.2843116666687004	0.10627026805645329	2.6753641622289623	0.007464811687320548	0.04173781046756724	p5_15min	s_0min	lcl|NC_002947.4_cds_WP_003254232.1_4315	rsem/refseq	WP_003254232.1
PRJNA533248	Nutrient-limited bioreactor port ‘P5’ (15 min)	PP_RS21830	PP_4204	768.9713057706708	-0.0800858768777924	0.24937027348113935	-0.3211524603948014	0.748094856480091	0.8753536643580112	p5_15min	s_0min	lcl|NC_002947.4_cds_WP_003254235.1_4317	rsem/refseq	WP_003254235.1
PRJNA533248	Nutrient-limited bioreactor port ‘P5’ (15 min)	PP_RS21980	PP_4233	31.734445102327335	1.4861064038352263	0.30602510979911274	4.85615838782238	1.1968498085836226e-6	2.9437669534354756e-5	p5_15min	s_0min	lcl|NC_002947.4_cds_WP_003254265.1_4347	rsem/refseq	WP_003254265.1
PRJNA533248	Nutrient-limited bioreactor port ‘P5’ (15 min)	PP_RS22065	PP_4248	624.6984591303915	0.3185669880015045	0.27057761269038294	1.1773590018551718	0.23905224635944822	0.4715206317418035	p5_15min	s_0min	lcl|NC_002947.4_cds_WP_003254278.1_4364	rsem/refseq	WP_003254278.1
PRJNA533248	Nutrient-limited bioreactor port ‘P5’ (15 min)	PP_RS22075	PP_4250	122.24202761798057	-0.4552913929140543	0.21433456125358502	-2.1242089481564603	0.033652675324037214	0.1258744461045017	p5_15min	s_0min	lcl|NC_002947.4_cds_WP_003254280.1_4366	rsem/refseq	WP_003254280.1
PRJNA533248	Nutrient-limited bioreactor port ‘P5’ (15 min)	PP_RS22095	PP_4255	1406.3046464527504	0.02711881335918891	0.108248353626951	0.25052402600640605	0.8021821268985141	0.9038590988995812	p5_15min	s_0min	lcl|NC_002947.4_cds_WP_003254284.1_4370	rsem/refseq	WP_003254284.1
PRJNA533248	Nutrient-limited bioreactor port ‘P5’ (15 min)	PP_RS22105	PP_4257	41.12947743099333	-0.5286964997308958	0.2661968916029265	-1.9861107188266038	0.04702103134718917	0.16092229280450546	p5_15min	s_0min	lcl|NC_002947.4_cds_WP_003254287.1_4372	rsem/refseq	WP_003254287.1
PRJNA533248	Nutrient-limited bioreactor port ‘P5’ (15 min)	PP_RS22145	PP_4265	727.3853960043624	0.5690224556112362	0.10694898411449023	5.3205036057387	1.0348039798153321e-7	3.2041475622151674e-6	p5_15min	s_0min	lcl|NC_002947.4_cds_WP_003254301.1_4380	rsem/refseq	WP_003254301.1
PRJNA533248	Nutrient-limited bioreactor port ‘P5’ (15 min)	PP_RS22155	PP_4267	54.40604207609424	0.17994980576062608	0.2915995463233793	0.6171127768527616	0.5371603417513712	0.7393756291387195	p5_15min	s_0min	lcl|NC_002947.4_cds_WP_003254304.1_4382	rsem/refseq	WP_003254304.1
PRJNA533248	Nutrient-limited bioreactor port ‘P5’ (15 min)	PP_RS22160	PP_4268	526.2219246617661	0.013937432368484916	0.20504299265065554	0.06797321960780675	0.9458069526218577	0.9721600804559422	p5_15min	s_0min	lcl|NC_002947.4_cds_WP_003254305.1_4383	rsem/refseq	WP_003254305.1
PRJNA533248	Nutrient-limited bioreactor port ‘P5’ (15 min)	PP_RS22260	PP_4285	9.426701627676183	1.212604128851353	0.5188727394992607	2.3369971797353997	0.019439330726351185	0.08460191299135861	p5_15min	s_0min	lcl|NC_002947.4_cds_WP_003254328.1_4402	rsem/refseq	WP_003254328.1
PRJNA533248	Nutrient-limited bioreactor port ‘P5’ (15 min)	PP_RS22275	PP_4288	61.23024632331928	1.379053422551909	0.29751085546841044	4.635304551763949	3.5641234407758028e-6	7.748786230615249e-5	p5_15min	s_0min	lcl|NC_002947.4_cds_WP_003254333.1_4405	rsem/refseq	WP_003254333.1
PRJNA533248	Nutrient-limited bioreactor port ‘P5’ (15 min)	PP_RS22290	PP_4291	125.76541089581805	1.1872121127099637	0.2818745551294846	4.211845628153966	2.5329262653480458e-5	4.13937950075335e-4	p5_15min	s_0min	lcl|NC_002947.4_cds_WP_003254337.1_4408	rsem/refseq	WP_003254337.1
PRJNA533248	Nutrient-limited bioreactor port ‘P5’ (15 min)	PP_RS22295	PP_4293	105.37230867911866	0.7527802104285679	0.19541078981488935	3.8522960330986273	1.170154361763518e-4	0.001515598867496897	p5_15min	s_0min	lcl|NC_002947.4_cds_WP_003254339.1_4409	rsem/refseq	WP_003254339.1
PRJNA533248	Nutrient-limited bioreactor port ‘P5’ (15 min)	PP_RS22330	PP_4300	27.92462726329634	0.9454914059074632	0.3541118271058358	2.6700362245310654	0.007584306417389259	0.04216389526562294	p5_15min	s_0min	lcl|NC_002947.4_cds_WP_003254348.1_4416	rsem/refseq	WP_003254348.1
PRJNA533248	Nutrient-limited bioreactor port ‘P5’ (15 min)	PP_RS22335	PP_4301	32.196791259523195	0.7990137234735496	0.26841742037152716	2.9767580746719164	0.0029131378579423956	0.020412922831912903	p5_15min	s_0min	lcl|NC_002947.4_cds_WP_003254349.1_4417	rsem/refseq	WP_003254349.1
PRJNA533248	Nutrient-limited bioreactor port ‘P5’ (15 min)	PP_RS22370	PP_4308	28.259874781103747	-0.08132546559734335	0.3450512847965459	-0.2356909514053705	0.8136724918499612	0.9088497787406676	p5_15min	s_0min	lcl|NC_002947.4_cds_WP_003254357.1_4424	rsem/refseq	WP_003254357.1
PRJNA533248	Nutrient-limited bioreactor port ‘P5’ (15 min)	PP_RS22425	PP_4319	31.067534371848645	0.4168059534400052	0.3035660922999279	1.3730319822023949	0.16974240436617652	0.38221735755966635	p5_15min	s_0min	lcl|NC_002947.4_cds_WP_003254373.1_4435	rsem/refseq	WP_003254373.1
PRJNA533248	Nutrient-limited bioreactor port ‘P5’ (15 min)	PP_RS22435	PP_5748	25.176097718279387	-0.2926523460166813	0.38621791671819383	-0.7577389171984394	0.4486072961683686	0.6778521664101629	p5_15min	s_0min	lcl|NC_002947.4_cds_WP_003254376.1_4437	rsem/refseq	WP_003254376.1
PRJNA533248	Nutrient-limited bioreactor port ‘P5’ (15 min)	PP_RS22450	PP_4323	61.59437137161535	-0.11382323595766694	0.27116732645228253	-0.41975276832511926	0.6746660720766071	0.833703062931509	p5_15min	s_0min	lcl|NC_002947.4_cds_WP_003254379.1_4440	rsem/refseq	WP_003254379.1
PRJNA533248	Nutrient-limited bioreactor port ‘P5’ (15 min)	PP_RS22455	PP_4324	0.3086959239596475	1.4961696107864921	3.3692685756350333	0.44406362306824915	0.6569965856947628	NA	p5_15min	s_0min	lcl|NC_002947.4_cds_WP_003254380.1_4441	rsem/refseq	WP_003254380.1
PRJNA533248	Nutrient-limited bioreactor port ‘P5’ (15 min)	PP_RS22465	PP_4326	3.424622797407821	-1.6175082229379767	0.907364169228433	-1.7826450258812918	0.07464410544709528	NA	p5_15min	s_0min	lcl|NC_002947.4_cds_WP_003254382.1_4443	rsem/refseq	WP_003254382.1
PRJNA533248	Nutrient-limited bioreactor port ‘P5’ (15 min)	PP_RS22470	PP_4327	5.110509627109911	0.9091448868459413	0.7418842294585524	1.2254538521589284	0.22040426733809645	0.4494844145462855	p5_15min	s_0min	lcl|NC_002947.4_cds_WP_003254385.1_4444	rsem/refseq	WP_003254385.1
PRJNA533248	Nutrient-limited bioreactor port ‘P5’ (15 min)	PP_RS22495	PP_4332	1183.4590956586076	0.18200814815240626	0.12664150962710624	1.4371918708828262	0.15066348219623776	0.3523257896525695	p5_15min	s_0min	lcl|NC_002947.4_cds_WP_003254393.1_4449	rsem/refseq	WP_003254393.1
PRJNA533248	Nutrient-limited bioreactor port ‘P5’ (15 min)	PP_RS22540	PP_4341	574.3062158631196	-0.011511823950140389	0.19404496209682953	-0.05932554922191654	0.9526928116131248	0.9748958250808176	p5_15min	s_0min	lcl|NC_002947.4_cds_WP_003254406.1_4458	rsem/refseq	WP_003254406.1
PRJNA533248	Nutrient-limited bioreactor port ‘P5’ (15 min)	PP_RS22545	PP_4342	296.55511321830056	0.658333777805815	0.1692575512734088	3.889538592829935	1.0043499653914604e-4	0.0013400505017688799	p5_15min	s_0min	lcl|NC_002947.4_cds_WP_003254408.1_4459	rsem/refseq	WP_003254408.1
PRJNA533248	Nutrient-limited bioreactor port ‘P5’ (15 min)	PP_RS22610	PP_4354	10.18349122229136	1.3010097370991507	0.5566775923527952	2.337097370132035	0.019434121736196644	0.08460191299135861	p5_15min	s_0min	lcl|NC_002947.4_cds_WP_003254414.1_4473	rsem/refseq	WP_003254414.1
PRJNA533248	Nutrient-limited bioreactor port ‘P5’ (15 min)	PP_RS22615	PP_4355	41.69250338138972	0.12302074536424615	0.2425461038448839	0.5072056133415439	0.6120105568085175	0.7943740436187313	p5_15min	s_0min	lcl|NC_002947.4_cds_WP_003254415.1_4474	rsem/refseq	WP_003254415.1
PRJNA533248	Nutrient-limited bioreactor port ‘P5’ (15 min)	PP_RS22630	PP_4358	404.96424891472554	0.40241804845731294	0.20261286009511947	1.9861426775595197	0.047017483629504475	0.16092229280450546	p5_15min	s_0min	lcl|NC_002947.4_cds_WP_003254418.1_4477	rsem/refseq	WP_003254418.1
PRJNA533248	Nutrient-limited bioreactor port ‘P5’ (15 min)	PP_RS22655	PP_4364	46.449869137394806	0.3516654604279678	0.33366261705797046	1.05395523037233	0.29190341465985437	0.5304364288781682	p5_15min	s_0min	lcl|NC_002947.4_cds_WP_003254426.1_4482	rsem/refseq	WP_003254426.1
PRJNA533248	Nutrient-limited bioreactor port ‘P5’ (15 min)	PP_RS22675	PP_4368	954.7719025238226	0.6014153098061441	0.20184715216859472	2.979558063339959	0.0028866451605465957	0.020373857872263656	p5_15min	s_0min	lcl|NC_002947.4_cds_WP_003254434.1_4486	rsem/refseq	WP_003254434.1
PRJNA533248	Nutrient-limited bioreactor port ‘P5’ (15 min)	PP_RS22685	PP_4370	115.45560291748636	0.7732123501150603	0.2230499871933768	3.466542902980359	5.271975917417834e-4	0.00513490454356497	p5_15min	s_0min	lcl|NC_002947.4_cds_WP_003254438.1_4488	rsem/refseq	WP_003254438.1
PRJNA533248	Nutrient-limited bioreactor port ‘P5’ (15 min)	PP_RS22710	PP_4375	1712.475375994588	0.313803266941994	0.1610414661650989	1.9485867485848922	0.05134479590903138	0.1705655907755681	p5_15min	s_0min	lcl|NC_002947.4_cds_WP_003254447.1_4493	rsem/refseq	WP_003254447.1
PRJNA533248	Nutrient-limited bioreactor port ‘P5’ (15 min)	PP_RS22730	PP_4379	1350.2054928011962	0.12796284800381383	0.09753522796938191	1.311965437185257	0.189531796575997	0.41206243273442206	p5_15min	s_0min	lcl|NC_002947.4_cds_WP_003254453.1_4497	rsem/refseq	WP_003254453.1
PRJNA533248	Nutrient-limited bioreactor port ‘P5’ (15 min)	PP_RS22735	PP_4380	2596.5250266846556	0.8468156662475146	0.11939842763701236	7.09235190954064	1.3185170522592288e-12	1.0526521384430237e-10	p5_15min	s_0min	lcl|NC_002947.4_cds_WP_003254454.1_4498	rsem/refseq	WP_003254454.1
PRJNA533248	Nutrient-limited bioreactor port ‘P5’ (15 min)	PP_RS22750	PP_4383	763.0284030664342	0.36565421712528057	0.11206477167200733	3.2628828102687097	0.0011028511403633537	0.009455783545016782	p5_15min	s_0min	lcl|NC_002947.4_cds_WP_003254458.1_4501	rsem/refseq	WP_003254458.1
PRJNA533248	Nutrient-limited bioreactor port ‘P5’ (15 min)	PP_RS22755	PP_4384	381.3338296371816	0.5995538815395695	0.12611189483250249	4.754142203127441	1.9929073494239407e-6	4.5352611176142955e-5	p5_15min	s_0min	lcl|NC_002947.4_cds_WP_003254461.1_4502	rsem/refseq	WP_003254461.1
PRJNA533248	Nutrient-limited bioreactor port ‘P5’ (15 min)	PP_RS22770	PP_4387	0.778159718765936	0.36279385413989	1.7851957880775284	0.20322356604402564	0.838960294105709	NA	p5_15min	s_0min	lcl|NC_002947.4_cds_WP_003254464.1_4505	rsem/refseq	WP_003254464.1
PRJNA533248	Nutrient-limited bioreactor port ‘P5’ (15 min)	PP_RS22780	PP_4389	1232.4862769806718	0.4257125135419261	0.08384398190238596	5.077436732877921	3.825608319548612e-7	1.0525826280339967e-5	p5_15min	s_0min	lcl|NC_002947.4_cds_WP_003254468.1_4507	rsem/refseq	WP_003254468.1
PRJNA533248	Nutrient-limited bioreactor port ‘P5’ (15 min)	PP_RS22785	PP_4390	264.2560731525356	-0.025484734290446988	0.3365318197766722	-0.07572756212877302	0.9396358475415632	0.9703194608836754	p5_15min	s_0min	lcl|NC_002947.4_cds_WP_003254469.1_4508	rsem/refseq	WP_003254469.1
PRJNA533248	Nutrient-limited bioreactor port ‘P5’ (15 min)	PP_RS22810	PP_4395	747.6256998196103	0.7056636402133607	0.16366749172153683	4.311568734822269	1.621003669730941e-5	2.860249228836841e-4	p5_15min	s_0min	lcl|NC_002947.4_cds_WP_003254479.1_4513	rsem/refseq	WP_003254479.1
PRJNA533248	Nutrient-limited bioreactor port ‘P5’ (15 min)	PP_RS22835	PP_4400	117.28985027881248	0.25050038493255966	0.2058589986873728	1.2168541891772309	0.22365969809603276	0.4532661365484131	p5_15min	s_0min	lcl|NC_002947.4_cds_WP_003254485.1_4518	rsem/refseq	WP_003254485.1
PRJNA533248	Nutrient-limited bioreactor port ‘P5’ (15 min)	PP_RS23255	PP_4470	188.21793552138908	-0.5182167242949067	0.19156307873565043	-2.705201480970274	0.006826297195406997	0.03915673420686935	p5_15min	s_0min	lcl|NC_002947.4_cds_WP_003254499.1_4603	rsem/refseq	WP_003254499.1
PRJNA533248	Nutrient-limited bioreactor port ‘P5’ (15 min)	PP_RS23260	PP_4471	336.98058540646605	1.2183880679062766	0.11885232144671193	10.251276988750677	1.1679023635426513e-24	5.170622282229738e-22	p5_15min	s_0min	lcl|NC_002947.4_cds_WP_003254500.1_4604	rsem/refseq	WP_003254500.1
PRJNA533248	Nutrient-limited bioreactor port ‘P5’ (15 min)	PP_RS23290	PP_4472	38.856798267659734	0.2722766454857826	0.4135053661551598	0.658459763212882	0.510242743978743	0.7156918672743314	p5_15min	s_0min	lcl|NC_002947.4_cds_WP_003254503.1_4605	rsem/refseq	WP_003254503.1
PRJNA533248	Nutrient-limited bioreactor port ‘P5’ (15 min)	PP_RS23295	PP_4473	7153.969679631093	0.4586378011544143	0.15628688311437702	2.9345892119351102	0.003339895274302666	0.02265360722263786	p5_15min	s_0min	lcl|NC_002947.4_cds_WP_003254504.1_4606	rsem/refseq	WP_003254504.1
PRJNA533248	Nutrient-limited bioreactor port ‘P5’ (15 min)	PP_RS23310	PP_4476	191.00311511275532	0.07621714494773947	0.17695943863780927	0.43070403892801945	0.6666835816801184	0.830074326778932	p5_15min	s_0min	lcl|NC_002947.4_cds_WP_003254508.1_4609	rsem/refseq	WP_003254508.1
PRJNA533248	Nutrient-limited bioreactor port ‘P5’ (15 min)	PP_RS23350	PP_4484	44.40599223642518	0.0732424301705382	0.2267654135077528	0.32298765952698577	0.7467045878961427	0.8747778068448917	p5_15min	s_0min	lcl|NC_002947.4_cds_WP_003254520.1_4617	rsem/refseq	WP_003254520.1
PRJNA533248	Nutrient-limited bioreactor port ‘P5’ (15 min)	PP_RS23355	PP_4485	88.1077319901955	0.03859405349672863	0.19657843020375643	0.19632903496444307	0.8443526369789851	0.9252919311628391	p5_15min	s_0min	lcl|NC_002947.4_cds_WP_003254523.1_4618	rsem/refseq	WP_003254523.1
PRJNA533248	Nutrient-limited bioreactor port ‘P5’ (15 min)	PP_RS23360	PP_4486	2140.1797795143443	0.5632472290514611	0.10062998896954312	5.597210481876677	2.1782818919032196e-8	7.631822168035022e-7	p5_15min	s_0min	lcl|NC_002947.4_cds_WP_003254524.1_4619	rsem/refseq	WP_003254524.1
PRJNA533248	Nutrient-limited bioreactor port ‘P5’ (15 min)	PP_RS23365	PP_4487	2000.9484141590272	0.3573118533899371	0.16585929508180156	2.154307078259988	0.03121609815477734	0.12027088450456143	p5_15min	s_0min	lcl|NC_002947.4_cds_WP_003254525.1_4620	rsem/refseq	WP_003254525.1
PRJNA533248	Nutrient-limited bioreactor port ‘P5’ (15 min)	PP_RS23370	PP_4488	0.5132543618455184	1.4755383133488322	2.1173684601411167	0.6968736623433466	0.48588186165652436	NA	p5_15min	s_0min	lcl|NC_002947.4_cds_WP_003254526.1_4621	rsem/refseq	WP_003254526.1
PRJNA533248	Nutrient-limited bioreactor port ‘P5’ (15 min)	PP_RS23380	PP_4490	48.95909643470107	-0.5730005440336762	0.2703928134946409	-2.119141173273205	0.03407853801979002	0.12696947990850574	p5_15min	s_0min	lcl|NC_002947.4_cds_WP_003254528.1_4623	rsem/refseq	WP_003254528.1
PRJNA533248	Nutrient-limited bioreactor port ‘P5’ (15 min)	PP_RS23385	PP_4491	26.52762068146558	-0.5011827238812948	0.33490656534568536	-1.496485216299005	0.1345272575807051	0.3288894299287319	p5_15min	s_0min	lcl|NC_002947.4_cds_WP_003254532.1_4624	rsem/refseq	WP_003254532.1
PRJNA533248	Nutrient-limited bioreactor port ‘P5’ (15 min)	PP_RS23400	PP_4494	7.636044147437316	0.22880862859208417	0.6186632897699649	0.3698435520186775	0.7114990626373485	0.8569395483007273	p5_15min	s_0min	lcl|NC_002947.4_cds_WP_003254537.1_4628	rsem/refseq	WP_003254537.1
PRJNA533248	Nutrient-limited bioreactor port ‘P5’ (15 min)	PP_RS23410	PP_4496	875.8732154754093	1.2644888465635447	0.13306372070793565	9.502882076617997	2.041600376055566e-21	4.734568491138384e-19	p5_15min	s_0min	lcl|NC_002947.4_cds_WP_003254539.1_4630	rsem/refseq	WP_003254539.1
PRJNA533248	Nutrient-limited bioreactor port ‘P5’ (15 min)	PP_RS23440	PP_4502	35.90386858780925	-1.443760493100693	0.3538159272540248	-4.080541269879393	4.493095063682217e-5	6.837929050041374e-4	p5_15min	s_0min	lcl|NC_002947.4_cds_WP_003254549.1_4636	rsem/refseq	WP_003254549.1
PRJNA533248	Nutrient-limited bioreactor port ‘P5’ (15 min)	PP_RS23445	PP_4503	21.389886510195314	-0.061952320946781866	0.3530744924144403	-0.17546529777082276	0.860714036097627	0.93423617723154	p5_15min	s_0min	lcl|NC_002947.4_cds_WP_003254551.1_4637	rsem/refseq	WP_003254551.1
PRJNA533248	Nutrient-limited bioreactor port ‘P5’ (15 min)	PP_RS23475	PP_4509	7.308809997523149	-0.005251726935509846	0.5895122545051054	-0.008908596717669021	0.9928920622386677	0.9945257801526762	p5_15min	s_0min	lcl|NC_002947.4_cds_WP_003254563.1_4643	rsem/refseq	WP_003254563.1
PRJNA533248	Nutrient-limited bioreactor port ‘P5’ (15 min)	PP_RS23480	PP_4510	10.97769505511279	-0.9211204374323114	0.4914981520332907	-1.8741076311715634	0.060915591733321124	0.19114621890545996	p5_15min	s_0min	lcl|NC_002947.4_cds_WP_003254566.1_4644	rsem/refseq	WP_003254566.1
PRJNA533248	Nutrient-limited bioreactor port ‘P5’ (15 min)	PP_RS23540	PP_4522	14.015744350879414	-0.46782597861370495	0.37701997947956245	-1.2408519550064452	0.21466044409221713	0.44288578996629013	p5_15min	s_0min	lcl|NC_002947.4_cds_WP_003254585.1_4656	rsem/refseq	WP_003254585.1
PRJNA533248	Nutrient-limited bioreactor port ‘P5’ (15 min)	PP_RS23585	PP_4531	2.1638300580606007	-1.1022002711693815	1.1236203225362338	-0.9809365753384532	0.32662401945852393	NA	p5_15min	s_0min	lcl|NC_002947.4_cds_WP_003254599.1_4666	rsem/refseq	WP_003254599.1
PRJNA533248	Nutrient-limited bioreactor port ‘P5’ (15 min)	PP_RS23630	PP_4537	4.737492266817099	-1.6740343183275759	0.8044561053969923	-2.0809517226567062	0.03743832517826707	0.136319102040634	p5_15min	s_0min	lcl|NC_002947.4_cds_WP_003254607.1_4675	rsem/refseq	WP_003254607.1
PRJNA533248	Nutrient-limited bioreactor port ‘P5’ (15 min)	PP_RS23635	PP_4538	8.541330122317484	-0.02791343234672186	0.5523582592801457	-0.050535013965573194	0.9596960479289949	0.9772812202952619	p5_15min	s_0min	lcl|NC_002947.4_cds_WP_003254608.1_4676	rsem/refseq	WP_003254608.1
PRJNA533248	Nutrient-limited bioreactor port ‘P5’ (15 min)	PP_RS23645	PP_4539	23.615860162587033	0.6159098108576228	0.31975156160964985	1.9262136133349694	0.05407770669519026	0.17639546658109617	p5_15min	s_0min	lcl|NC_002947.4_cds_WP_003254610.1_4678	rsem/refseq	WP_003254610.1
PRJNA533248	Nutrient-limited bioreactor port ‘P5’ (15 min)	PP_RS23670	PP_4544	62.23575888038381	-0.5792858981875887	0.21451514654543943	-2.700442870894816	0.006924722865278393	0.039510505310709904	p5_15min	s_0min	lcl|NC_002947.4_cds_WP_003254615.1_4683	rsem/refseq	WP_003254615.1
PRJNA533248	Nutrient-limited bioreactor port ‘P5’ (15 min)	PP_RS23710	PP_4552	148.60654979378603	-0.22477552929217193	0.16306939475519985	-1.3784041427859928	0.16807854504229483	0.3793708261304272	p5_15min	s_0min	lcl|NC_002947.4_cds_WP_003254624.1_4691	rsem/refseq	WP_003254624.1
PRJNA533248	Nutrient-limited bioreactor port ‘P5’ (15 min)	PP_RS23735	PP_4557	5.0341852164483125	-0.0775954464423503	0.7895279863085081	-0.09828080547866719	0.9217093193944151	0.9636591639009879	p5_15min	s_0min	lcl|NC_002947.4_cds_WP_003254632.1_4696	rsem/refseq	WP_003254632.1
PRJNA533248	Nutrient-limited bioreactor port ‘P5’ (15 min)	PP_RS23760	PP_4562	28.200339973167424	-0.12842836385214962	0.3316503994150204	-0.38724019050987796	0.6985783989312728	0.8486098285845095	p5_15min	s_0min	lcl|NC_002947.4_cds_WP_003254641.1_4701	rsem/refseq	WP_003254641.1
PRJNA533248	Nutrient-limited bioreactor port ‘P5’ (15 min)	PP_RS23790	PP_4568	3.130957663954242	-0.5193535143905901	0.7938778468075836	-0.6541982705262067	0.5129840756733944	NA	p5_15min	s_0min	lcl|NC_002947.4_cds_WP_003254651.1_4707	rsem/refseq	WP_003254651.1
PRJNA533248	Nutrient-limited bioreactor port ‘P5’ (15 min)	PP_RS23815	PP_4573	625.4899120836125	0.23072634041682635	0.13112242455145806	1.759625336444869	0.07847135274843675	0.22693318758009917	p5_15min	s_0min	lcl|NC_002947.4_cds_WP_003254658.1_4712	rsem/refseq	WP_003254658.1
PRJNA533248	Nutrient-limited bioreactor port ‘P5’ (15 min)	PP_RS23875	PP_4584	25.660742733975116	0.34491466675000665	0.3442254287642464	1.0020022866649758	0.316342488449615	0.5573762368848136	p5_15min	s_0min	lcl|NC_002947.4_cds_WP_003254676.1_4724	rsem/refseq	WP_003254676.1
PRJNA533248	Nutrient-limited bioreactor port ‘P5’ (15 min)	PP_RS23940	PP_4597	275.63566610642795	0.49184233943330224	0.11317080690907619	4.346017783795239	1.3863133457094245e-5	2.500498516149962e-4	p5_15min	s_0min	lcl|NC_002947.4_cds_WP_003254695.1_4737	rsem/refseq	WP_003254695.1
PRJNA533248	Nutrient-limited bioreactor port ‘P5’ (15 min)	PP_RS23955	PP_4600	5.313117762877162	-0.7005976595514968	0.7919395980769156	-0.884660473163324	0.3763397802395043	0.6173016730279719	p5_15min	s_0min	lcl|NC_002947.4_cds_WP_003254698.1_4740	rsem/refseq	WP_003254698.1
PRJNA533248	Nutrient-limited bioreactor port ‘P5’ (15 min)	PP_RS06495	PP_1253	9.707311548103034	-0.5814758395202378	0.5725233789042776	-1.0156368472377388	0.3098023514506044	0.5502324768652237	p5_15min	s_0min	lcl|NC_002947.4_cds_WP_003254716.1_1268	rsem/refseq	WP_003254716.1
PRJNA533248	Nutrient-limited bioreactor port ‘P5’ (15 min)	PP_RS06475	PP_1249	3.7462097908793677	0.09571039392689101	0.9717096901101142	0.09849690180206508	0.9215377320022529	NA	p5_15min	s_0min	lcl|NC_002947.4_cds_WP_003254720.1_1264	rsem/refseq	WP_003254720.1
PRJNA533248	Nutrient-limited bioreactor port ‘P5’ (15 min)	PP_RS06455	PP_1245	484.3178612664221	-0.2122136727123052	0.1707672290374865	-1.2427072448761258	0.2139757332202164	0.4421665181348472	p5_15min	s_0min	lcl|NC_002947.4_cds_WP_003254727.1_1260	rsem/refseq	WP_003254727.1
PRJNA533248	Nutrient-limited bioreactor port ‘P5’ (15 min)	PP_RS06430	PP_1240	3624.1876900822363	0.5237365621018502	0.11753675662982044	4.455938526118664	8.352696634127797e-6	1.6141917701667608e-4	p5_15min	s_0min	lcl|NC_002947.4_cds_WP_003254733.1_1256	rsem/refseq	WP_003254733.1
PRJNA533248	Nutrient-limited bioreactor port ‘P5’ (15 min)	PP_RS06415	PP_1237	760.7821188285117	-0.16058558108268417	0.21729736184505305	-0.7390130267535967	0.45989908719512274	0.682784665201378	p5_15min	s_0min	lcl|NC_002947.4_cds_WP_003254739.1_1253	rsem/refseq	WP_003254739.1
PRJNA533248	Nutrient-limited bioreactor port ‘P5’ (15 min)	PP_RS06410	PP_1236	55.50454171768104	0.05358971126171227	0.25248256523629875	0.21225113588163044	0.8319111147617637	0.9182699748163621	p5_15min	s_0min	lcl|NC_002947.4_cds_WP_003254741.1_1252	rsem/refseq	WP_003254741.1
PRJNA533248	Nutrient-limited bioreactor port ‘P5’ (15 min)	PP_RS06400	PP_1234	26.595523257797204	-0.3249129773364402	0.36115958312580426	-0.899638255544397	0.36831279175815473	0.6100073037515057	p5_15min	s_0min	lcl|NC_002947.4_cds_WP_003254744.1_1250	rsem/refseq	WP_003254744.1
PRJNA533248	Nutrient-limited bioreactor port ‘P5’ (15 min)	PP_RS06395	PP_1233	1.641924359373959	-1.5651240918550056	1.3653330529443624	-1.1463313573781801	0.25165807294315573	NA	p5_15min	s_0min	lcl|NC_002947.4_cds_WP_003254745.1_1249	rsem/refseq	WP_003254745.1
PRJNA533248	Nutrient-limited bioreactor port ‘P5’ (15 min)	PP_RS06385	PP_1231	443.86399467615394	1.1016075167183508	0.12540632645658295	8.784305767059841	1.573331848006094e-18	2.5540420332632263e-16	p5_15min	s_0min	lcl|NC_002947.4_cds_WP_003254747.1_1247	rsem/refseq	WP_003254747.1
PRJNA533248	Nutrient-limited bioreactor port ‘P5’ (15 min)	PP_RS06350	PP_1225	56.7689893793696	0.12509378017779665	0.24369567173956555	0.5133196633524242	0.6077277314664815	0.7918650130748062	p5_15min	s_0min	lcl|NC_002947.4_cds_WP_003254753.1_1241	rsem/refseq	WP_003254753.1
PRJNA533248	Nutrient-limited bioreactor port ‘P5’ (15 min)	PP_RS06345	PP_1224	720.2047153403511	-0.9069085789268716	0.14984026301598452	-6.052502582901401	1.4261271133800863e-9	6.371778937762403e-8	p5_15min	s_0min	lcl|NC_002947.4_cds_WP_003254754.1_1240	rsem/refseq	WP_003254754.1
PRJNA533248	Nutrient-limited bioreactor port ‘P5’ (15 min)	PP_RS06340	PP_1223	4030.280160437766	0.008320106046726018	0.11349235411785358	0.07330983757801157	0.9415595635111568	0.971482007266808	p5_15min	s_0min	lcl|NC_002947.4_cds_WP_003254755.1_1239	rsem/refseq	WP_003254755.1
PRJNA533248	Nutrient-limited bioreactor port ‘P5’ (15 min)	PP_RS06325	PP_1220	302.6143677660052	0.5864778535830304	0.14703306854197773	3.9887479694106487	6.642294590048634e-5	9.486209575817257e-4	p5_15min	s_0min	lcl|NC_002947.4_cds_WP_003254760.1_1236	rsem/refseq	WP_003254760.1
PRJNA533248	Nutrient-limited bioreactor port ‘P5’ (15 min)	PP_RS06315	PP_1218	83.44527726701068	-0.595993468449611	0.21901186535391157	-2.7212839244417975	0.006502888216441504	0.03779124774948702	p5_15min	s_0min	lcl|NC_002947.4_cds_WP_003254764.1_1234	rsem/refseq	WP_003254764.1
PRJNA533248	Nutrient-limited bioreactor port ‘P5’ (15 min)	PP_RS06310	PP_1217	68.04710723674857	-0.4057636738182171	0.2151769923868993	-1.8857205378567292	0.059332623792012935	0.18762979082279416	p5_15min	s_0min	lcl|NC_002947.4_cds_WP_003254766.1_1233	rsem/refseq	WP_003254766.1
PRJNA533248	Nutrient-limited bioreactor port ‘P5’ (15 min)	PP_RS06305	PP_1216	139.51618239639342	-0.1342794724749402	0.13971653338887635	-0.9610850571363445	0.3365094023880425	0.578264216524265	p5_15min	s_0min	lcl|NC_002947.4_cds_WP_003254768.1_1232	rsem/refseq	WP_003254768.1
PRJNA533248	Nutrient-limited bioreactor port ‘P5’ (15 min)	PP_RS06295	PP_1214	912.4966368954413	0.09658107256180923	0.1113733040715535	0.8671833287783149	0.3858415691648446	0.6234400935078942	p5_15min	s_0min	lcl|NC_002947.4_cds_WP_003254770.1_1230	rsem/refseq	WP_003254770.1
PRJNA533248	Nutrient-limited bioreactor port ‘P5’ (15 min)	PP_RS06180	PP_1194	46.454322254245355	0.023649785701651164	0.2930919925455998	0.0806906578929197	0.9356879665115372	0.9679532387686404	p5_15min	s_0min	lcl|NC_002947.4_cds_WP_003254799.1_1210	rsem/refseq	WP_003254799.1
PRJNA533248	Nutrient-limited bioreactor port ‘P5’ (15 min)	PP_RS06105	PP_1177	1940.9466517257072	0.45536686874173343	0.2731628677891675	1.6670159909625586	0.09551122521175587	0.260874743006871	p5_15min	s_0min	lcl|NC_002947.4_cds_WP_003254823.1_1194	rsem/refseq	WP_003254823.1
PRJNA533248	Nutrient-limited bioreactor port ‘P5’ (15 min)	PP_RS06075	PP_1168	6.530801824232956	-0.4393171776978984	0.5834379925062406	-0.752980065303511	0.45146189323960506	0.6792475326136377	p5_15min	s_0min	lcl|NC_002947.4_cds_WP_003254832.1_1188	rsem/refseq	WP_003254832.1
PRJNA533248	Nutrient-limited bioreactor port ‘P5’ (15 min)	PP_RS05915	PP_1137	160.12823843062245	0.1494375383755744	0.16152936697983733	0.925141608424849	0.35489225212985226	0.5976900748171393	p5_15min	s_0min	lcl|NC_002947.4_cds_WP_003254879.1_1157	rsem/refseq	WP_003254879.1
PRJNA533248	Nutrient-limited bioreactor port ‘P5’ (15 min)	PP_RS05855	PP_1125	184.8732604249805	0.457456577759769	0.16748484500745253	2.731331170527182	0.00630790506793546	0.03701144298897071	p5_15min	s_0min	lcl|NC_002947.4_cds_WP_003254889.1_1145	rsem/refseq	WP_003254889.1
PRJNA533248	Nutrient-limited bioreactor port ‘P5’ (15 min)	PP_RS05845	PP_1123	19.882898298146564	-0.7239723260758698	0.3384246183680758	-2.1392424982761344	0.03241603396729513	0.12325376154928305	p5_15min	s_0min	lcl|NC_002947.4_cds_WP_003254892.1_1143	rsem/refseq	WP_003254892.1
PRJNA533248	Nutrient-limited bioreactor port ‘P5’ (15 min)	PP_RS05730	PP_1101	0.9668664157574138	-2.310497530642368	1.5459545942450845	-1.4945442377436853	0.13503342841370863	NA	p5_15min	s_0min	lcl|NC_002947.4_cds_WP_003254918.1_1119	rsem/refseq	WP_003254918.1
PRJNA533248	Nutrient-limited bioreactor port ‘P5’ (15 min)	PP_RS05725	PP_1100	565.9619112404786	-0.7843793782411157	0.18278542968460704	-4.2912576762521395	1.7766400899005862e-5	3.079087984987849e-4	p5_15min	s_0min	lcl|NC_002947.4_cds_WP_003254920.1_1118	rsem/refseq	WP_003254920.1
PRJNA533248	Nutrient-limited bioreactor port ‘P5’ (15 min)	PP_RS05720	PP_1099	205.71230285176446	0.04373090746148657	0.2742643046757267	0.15944804597591114	0.8733158878488031	0.9405237447641908	p5_15min	s_0min	lcl|NC_002947.4_cds_WP_003254922.1_1117	rsem/refseq	WP_003254922.1
PRJNA533248	Nutrient-limited bioreactor port ‘P5’ (15 min)	PP_RS05680	PP_1090	73.81719748070165	-0.5377364030871311	0.2394908537579144	-2.245331688661036	0.024746847181136913	0.10076684429108426	p5_15min	s_0min	lcl|NC_002947.4_cds_WP_003254939.1_1108	rsem/refseq	WP_003254939.1
PRJNA533248	Nutrient-limited bioreactor port ‘P5’ (15 min)	PP_RS05670	PP_1088	6411.177996438391	0.5163373242399786	0.17732268504133328	2.9118514876966937	0.003592934179775556	0.024035150350971094	p5_15min	s_0min	lcl|NC_002947.4_cds_WP_003254941.1_1106	rsem/refseq	WP_003254941.1
PRJNA533248	Nutrient-limited bioreactor port ‘P5’ (15 min)	PP_RS05655	PP_1085	160.85574591105353	-0.33957673696042334	0.19691150502063703	-1.724514455998061	0.0846150115532381	0.23902268344795216	p5_15min	s_0min	lcl|NC_002947.4_cds_WP_003254944.1_1103	rsem/refseq	WP_003254944.1
PRJNA533248	Nutrient-limited bioreactor port ‘P5’ (15 min)	PP_RS05650	PP_1084	7051.667968565735	0.3205859679347761	0.1015499700304708	3.1569282377787213	0.0015944057962247102	0.012687510175840423	p5_15min	s_0min	lcl|NC_002947.4_cds_WP_003254945.1_1102	rsem/refseq	WP_003254945.1
PRJNA533248	Nutrient-limited bioreactor port ‘P5’ (15 min)	PP_RS05645	PP_1083	6.421807445194588	-3.6028431284933506	1.295837544483801	-2.7803200669946238	0.005430534505893686	0.03273495083779772	p5_15min	s_0min	lcl|NC_002947.4_cds_WP_003254947.1_1101	rsem/refseq	WP_003254947.1
PRJNA533248	Nutrient-limited bioreactor port ‘P5’ (15 min)	PP_RS05640	PP_1082	4386.088377249359	0.9741543527936365	0.5562937607635491	1.751150959263945	0.0799199102897832	0.2297579475272988	p5_15min	s_0min	lcl|NC_002947.4_cds_WP_003254948.1_1100	rsem/refseq	WP_003254948.1
PRJNA533248	Nutrient-limited bioreactor port ‘P5’ (15 min)	PP_RS05615	PP_1077	138.77063446791985	-1.0866371172937284	0.23815946671075247	-4.562645072654039	5.051316700338804e-6	1.042369166552965e-4	p5_15min	s_0min	lcl|NC_002947.4_cds_WP_003254957.1_1095	rsem/refseq	WP_003254957.1
PRJNA533248	Nutrient-limited bioreactor port ‘P5’ (15 min)	PP_RS05610	PP_1076	66.6545371544718	0.1674458486184198	0.23411347163985127	0.7152337174172118	0.47446463777422043	0.6926387248082895	p5_15min	s_0min	lcl|NC_002947.4_cds_WP_003254959.1_1094	rsem/refseq	WP_003254959.1
PRJNA533248	Nutrient-limited bioreactor port ‘P5’ (15 min)	PP_RS05545	PP_1063	19.840911027040207	0.7237752009586056	0.3769928594896636	1.919864482150623	0.05487501931753536	0.17787421060402273	p5_15min	s_0min	lcl|NC_002947.4_cds_WP_003254981.1_1081	rsem/refseq	WP_003254981.1
PRJNA533248	Nutrient-limited bioreactor port ‘P5’ (15 min)	PP_RS05525	PP_1059	135.48650532493753	0.3587870984152874	0.1650493338712398	2.173817306619296	0.029718858272328223	0.1165304668166171	p5_15min	s_0min	lcl|NC_002947.4_cds_WP_003254987.1_1077	rsem/refseq	WP_003254987.1
PRJNA533248	Nutrient-limited bioreactor port ‘P5’ (15 min)	PP_RS05515	PP_1057	67.67641971544407	-0.17286029419292534	0.2214133080735107	-0.780713208690846	0.43497119014383856	0.6662907996147259	p5_15min	s_0min	lcl|NC_002947.4_cds_WP_003254989.1_1075	rsem/refseq	WP_003254989.1
PRJNA533248	Nutrient-limited bioreactor port ‘P5’ (15 min)	PP_RS05475	PP_1049	1.3470296247731837	1.1775401773740672	1.4417828336460334	0.8167250642014237	0.4140855644218024	NA	p5_15min	s_0min	lcl|NC_002947.4_cds_WP_003254997.1_1067	rsem/refseq	WP_003254997.1
PRJNA533248	Nutrient-limited bioreactor port ‘P5’ (15 min)	PP_RS05435	PP_1041	0.10938555837957573	0	7.259970551867518	0	1	NA	p5_15min	s_0min	lcl|NC_002947.4_cds_WP_003255011.1_1059	rsem/refseq	WP_003255011.1
PRJNA533248	Nutrient-limited bioreactor port ‘P5’ (15 min)	PP_RS05430	PP_1040	0.396712385520002	0	3.390746017280527	0	1	NA	p5_15min	s_0min	lcl|NC_002947.4_cds_WP_003255013.1_1058	rsem/refseq	WP_003255013.1
PRJNA533248	Nutrient-limited bioreactor port ‘P5’ (15 min)	PP_RS05385	PP_1031	2925.3522334486174	0.3095440887899466	0.1472443261003502	2.10224799140298	0.035531557832805316	0.13118929995887937	p5_15min	s_0min	lcl|NC_002947.4_cds_WP_003255025.1_1049	rsem/refseq	WP_003255025.1
PRJNA533248	Nutrient-limited bioreactor port ‘P5’ (15 min)	PP_RS05380	PP_1030	151.89395846088317	0.12195948443038566	0.142888749764289	0.8535275494506845	0.39336681676644364	0.6304816964133063	p5_15min	s_0min	lcl|NC_002947.4_cds_WP_003255027.1_1048	rsem/refseq	WP_003255027.1
PRJNA533248	Nutrient-limited bioreactor port ‘P5’ (15 min)	PP_RS05350	PP_1024	3618.6407761600385	0.3041566982935157	0.17112530670252704	1.7773916912373555	0.07550381687731329	0.22057803730804784	p5_15min	s_0min	lcl|NC_002947.4_cds_WP_003255037.1_1042	rsem/refseq	WP_003255037.1
PRJNA533248	Nutrient-limited bioreactor port ‘P5’ (15 min)	PP_RS05330	PP_1020	767.9457708994572	-0.5482221113465194	0.20082790101471193	-2.7298104923496593	0.006337074240584994	0.03713784783591928	p5_15min	s_0min	lcl|NC_002947.4_cds_WP_003255044.1_1038	rsem/refseq	WP_003255044.1
PRJNA533248	Nutrient-limited bioreactor port ‘P5’ (15 min)	PP_RS05320	PP_1018	10755.982531174564	-0.08404844448367305	0.13033590164260636	-0.6448602681565208	0.5190177415235803	0.7252844766771409	p5_15min	s_0min	lcl|NC_002947.4_cds_WP_003255047.1_1036	rsem/refseq	WP_003255047.1
PRJNA533248	Nutrient-limited bioreactor port ‘P5’ (15 min)	PP_RS05310	PP_1016	905.8085344769363	-0.2454015879732926	0.16778442535122215	-1.4626005212319015	0.14357672055362933	0.3429223291300514	p5_15min	s_0min	lcl|NC_002947.4_cds_WP_003255050.1_1034	rsem/refseq	WP_003255050.1
PRJNA533248	Nutrient-limited bioreactor port ‘P5’ (15 min)	PP_RS05280	PP_1010	1615.9108646349575	0.41165165003431253	0.1023035888221183	4.023824137294707	5.726068243992054e-5	8.42475901759556e-4	p5_15min	s_0min	lcl|NC_002947.4_cds_WP_003255057.1_1028	rsem/refseq	WP_003255057.1
PRJNA533248	Nutrient-limited bioreactor port ‘P5’ (15 min)	PP_RS05270	PP_1008	1.780398560104558	0.275974646673534	0.9706780325127234	0.28431121075145643	0.7761718955557502	NA	p5_15min	s_0min	lcl|NC_002947.4_cds_WP_003255059.1_1026	rsem/refseq	WP_003255059.1
PRJNA533248	Nutrient-limited bioreactor port ‘P5’ (15 min)	PP_RS05245	PP_1003	69.10448745325552	-0.7260819491160014	0.29736583161892904	-2.4417127723216945	0.014617771561538932	0.0687828796199773	p5_15min	s_0min	lcl|NC_002947.4_cds_WP_003255067.1_1021	rsem/refseq	WP_003255067.1
PRJNA533248	Nutrient-limited bioreactor port ‘P5’ (15 min)	PP_RS05215	PP_0997	34.60536904864927	-0.14408797552903507	0.26818437918927873	-0.537272066197938	0.5910796977825096	0.7794633436774497	p5_15min	s_0min	lcl|NC_002947.4_cds_WP_003255078.1_1015	rsem/refseq	WP_003255078.1
PRJNA533248	Nutrient-limited bioreactor port ‘P5’ (15 min)	PP_RS05170	PP_0988	455.69521268567473	1.673060755188298	0.22948857864774583	7.290387892272267	3.090638914527727e-13	2.8945022141826982e-11	p5_15min	s_0min	lcl|NC_002947.4_cds_WP_003255089.1_1006	rsem/refseq	WP_003255089.1
PRJNA533248	Nutrient-limited bioreactor port ‘P5’ (15 min)	PP_RS05150	PP_0984	12.209914943277282	-0.10699116513221525	0.5473304388203946	-0.19547819295927044	0.8450186078676407	0.9256051777587517	p5_15min	s_0min	lcl|NC_002947.4_cds_WP_003255094.1_1002	rsem/refseq	WP_003255094.1
PRJNA533248	Nutrient-limited bioreactor port ‘P5’ (15 min)	PP_RS05110	PP_0975	420.9538078126099	0.2513347668068618	0.4308830320974504	0.5833016110739279	0.5596902781792896	0.7589769737164483	p5_15min	s_0min	lcl|NC_002947.4_cds_WP_003255106.1_994	rsem/refseq	WP_003255106.1
PRJNA533248	Nutrient-limited bioreactor port ‘P5’ (15 min)	PP_RS05060	PP_0964	1966.378043640361	0.2291609472609344	0.11666725489954181	1.9642267871842622	0.04950379766643785	0.1670710288534666	p5_15min	s_0min	lcl|NC_002947.4_cds_WP_003255119.1_984	rsem/refseq	WP_003255119.1
PRJNA533248	Nutrient-limited bioreactor port ‘P5’ (15 min)	PP_RS05055	PP_0963	60.323998133846814	-1.9583298726349618	0.30946256229141444	-6.328164085938265	2.480952460610948e-10	1.2718145771763492e-8	p5_15min	s_0min	lcl|NC_002947.4_cds_WP_003255121.1_983	rsem/refseq	WP_003255121.1
PRJNA533248	Nutrient-limited bioreactor port ‘P5’ (15 min)	PP_RS05010	PP_0954	680.7740429358201	-0.8459870071207937	0.27684916066689835	-3.0557687264895677	0.002244843378889341	0.01669066756517724	p5_15min	s_0min	lcl|NC_002947.4_cds_WP_003255131.1_974	rsem/refseq	WP_003255131.1
PRJNA533248	Nutrient-limited bioreactor port ‘P5’ (15 min)	PP_RS05000	PP_0952	980.4899595142125	-0.4881957006268677	0.2969216572435456	-1.6441902728113647	0.10013690557468787	0.26987644169824565	p5_15min	s_0min	lcl|NC_002947.4_cds_WP_003255133.1_972	rsem/refseq	WP_003255133.1
PRJNA533248	Nutrient-limited bioreactor port ‘P5’ (15 min)	PP_RS04995	PP_0951	4863.065144704043	0.5039816997329818	0.2216752422271393	2.273513698099752	0.022995241603053992	0.09587913236889806	p5_15min	s_0min	lcl|NC_002947.4_cds_WP_003255135.1_971	rsem/refseq	WP_003255135.1
PRJNA533248	Nutrient-limited bioreactor port ‘P5’ (15 min)	PP_RS04990	PP_0950	308.26997172213845	-0.4252786424009103	0.16961177818685003	-2.5073650364800084	0.012163502289027803	0.0598951022725636	p5_15min	s_0min	lcl|NC_002947.4_cds_WP_003255137.1_970	rsem/refseq	WP_003255137.1
PRJNA533248	Nutrient-limited bioreactor port ‘P5’ (15 min)	PP_RS04945	PP_0941	244.26129146718162	0.33456930666270157	0.14461215186182838	2.313562880817722	0.02069171178527973	0.08893966142481226	p5_15min	s_0min	lcl|NC_002947.4_cds_WP_003255152.1_961	rsem/refseq	WP_003255152.1
PRJNA533248	Nutrient-limited bioreactor port ‘P5’ (15 min)	PP_RS04915	PP_0935	5.066109395579746	0.6122212459079194	0.6944409360686831	0.8816030480198652	0.3779915062592093	0.6187625665486888	p5_15min	s_0min	lcl|NC_002947.4_cds_WP_003255161.1_955	rsem/refseq	WP_003255161.1
PRJNA533248	Nutrient-limited bioreactor port ‘P5’ (15 min)	PP_RS04905	PP_0933	1296.1907657843105	-0.22056715633773366	0.15194846640118778	-1.4515918558557395	0.1466151245959305	0.34610550498409187	p5_15min	s_0min	lcl|NC_002947.4_cds_WP_003255163.1_953	rsem/refseq	WP_003255163.1
PRJNA533248	Nutrient-limited bioreactor port ‘P5’ (15 min)	PP_RS04900	PP_0932	40.95767103889779	-0.5045176895836536	0.428001094210531	-1.1787766349388924	0.23848713053742	0.4707873229498319	p5_15min	s_0min	lcl|NC_002947.4_cds_WP_003255165.1_952	rsem/refseq	WP_003255165.1
PRJNA533248	Nutrient-limited bioreactor port ‘P5’ (15 min)	PP_RS04875	PP_0927	205.43547064083265	-0.03604401741170742	0.20967977233396104	-0.17190030783846624	0.8635159045684191	0.9359418493346626	p5_15min	s_0min	lcl|NC_002947.4_cds_WP_003255172.1_947	rsem/refseq	WP_003255172.1
PRJNA533248	Nutrient-limited bioreactor port ‘P5’ (15 min)	PP_RS04860	PP_0924	3.8946933163976896	0.38282304642825904	0.7466310787032727	0.5127338753338999	0.6081374901398191	NA	p5_15min	s_0min	lcl|NC_002947.4_cds_WP_003255175.1_944	rsem/refseq	WP_003255175.1
PRJNA533248	Nutrient-limited bioreactor port ‘P5’ (15 min)	PP_RS04845	PP_0921	34.07259370131527	-0.15568567939989308	0.3165401483173587	-0.4918354914138879	0.622835644334155	0.8013755505579295	p5_15min	s_0min	lcl|NC_002947.4_cds_WP_003255178.1_941	rsem/refseq	WP_003255178.1
PRJNA533248	Nutrient-limited bioreactor port ‘P5’ (15 min)	PP_RS04820	PP_0916	1.0889928000540487	-0.5015668908011085	1.5009028331216552	-0.3341767899511015	0.7382461571614845	NA	p5_15min	s_0min	lcl|NC_002947.4_cds_WP_003255185.1_936	rsem/refseq	WP_003255185.1
PRJNA533248	Nutrient-limited bioreactor port ‘P5’ (15 min)	PP_RS04815	PP_0915	8999.376037448055	0.009639243493548286	0.08666221544001013	0.11122775300177763	0.9114357444619827	0.9572335724670812	p5_15min	s_0min	lcl|NC_002947.4_cds_WP_003255187.1_935	rsem/refseq	WP_003255187.1
PRJNA533248	Nutrient-limited bioreactor port ‘P5’ (15 min)	PP_RS04745	PP_0901	90.06351470485157	0.33797469728376306	0.21793665260773026	1.550793284377421	0.12095123050389936	0.3068803040309077	p5_15min	s_0min	lcl|NC_002947.4_cds_WP_003255215.1_921	rsem/refseq	WP_003255215.1
PRJNA533248	Nutrient-limited bioreactor port ‘P5’ (15 min)	PP_RS04730	PP_0897	7009.586178494132	0.9421105614402038	0.09594962909187896	9.818803578053046	9.344596946848034e-23	3.033879142076662e-20	p5_15min	s_0min	lcl|NC_002947.4_cds_WP_003255232.1_918	rsem/refseq	WP_003255232.1
PRJNA533248	Nutrient-limited bioreactor port ‘P5’ (15 min)	PP_RS04685	PP_0888	141.9101205719486	0.20537631913719304	0.247738725534353	0.8290036961085209	0.4071023157573842	0.6423439712709382	p5_15min	s_0min	lcl|NC_002947.4_cds_WP_003255244.1_909	rsem/refseq	WP_003255244.1
PRJNA533248	Nutrient-limited bioreactor port ‘P5’ (15 min)	PP_RS04675	PP_0886	122.12416782949718	-0.6928412260101167	0.1738781128095145	-3.9846373693343007	6.758325242320982e-5	9.567745328518367e-4	p5_15min	s_0min	lcl|NC_002947.4_cds_WP_003255248.1_907	rsem/refseq	WP_003255248.1
PRJNA533248	Nutrient-limited bioreactor port ‘P5’ (15 min)	PP_RS04650	PP_0881	86.09564062699825	-0.2097202619660254	0.22381696627652511	-0.9370168198371374	0.3487499060509355	0.5910574497027735	p5_15min	s_0min	lcl|NC_002947.4_cds_WP_003255257.1_902	rsem/refseq	WP_003255257.1
PRJNA533248	Nutrient-limited bioreactor port ‘P5’ (15 min)	PP_RS03140	PP_0597	1263.1689611829174	1.9684211055262844	0.14504513168279967	13.571093925655084	5.942841998866726e-42	7.23541013362024e-39	p5_15min	s_0min	lcl|NC_002947.4_cds_WP_003255276.1_613	rsem/refseq	WP_003255276.1
PRJNA533248	Nutrient-limited bioreactor port ‘P5’ (15 min)	PP_RS03130	PP_0595	28.305749075472455	-0.2914764141457583	0.31705065376556846	-0.9193370544546485	0.3579193020515196	0.599610251458858	p5_15min	s_0min	lcl|NC_002947.4_cds_WP_003255278.1_611	rsem/refseq	WP_003255278.1
PRJNA533248	Nutrient-limited bioreactor port ‘P5’ (15 min)	PP_RS28485	NA	0.3384532598330915	-1.0937709162739835	2.5580581748402245	-0.42757859341580456	0.6689579537876249	NA	p5_15min	s_0min	lcl|NC_002947.4_cds_WP_003255284.1_605	rsem/refseq	WP_003255284.1
PRJNA533248	Nutrient-limited bioreactor port ‘P5’ (15 min)	PP_RS03100	PP_0589	35.77522407920393	-1.550132073360096	0.33326434339785954	-4.651358910933681	3.297548441792388e-6	7.233811221409428e-5	p5_15min	s_0min	lcl|NC_002947.4_cds_WP_003255285.1_604	rsem/refseq	WP_003255285.1
PRJNA533248	Nutrient-limited bioreactor port ‘P5’ (15 min)	PP_RS03050	PP_0579	27.337563464904942	-0.1992322777724536	0.3004543891735	-0.6631032361368008	0.5072644382026886	0.7149423599237281	p5_15min	s_0min	lcl|NC_002947.4_cds_WP_003255298.1_594	rsem/refseq	WP_003255298.1
PRJNA533248	Nutrient-limited bioreactor port ‘P5’ (15 min)	PP_RS02985	PP_0566	14.504061479227369	0.3837726940505837	0.4834539659500278	0.7938143465147461	0.42730351941258526	0.6606248062029493	p5_15min	s_0min	lcl|NC_002947.4_cds_WP_003255318.1_581	rsem/refseq	WP_003255318.1
PRJNA533248	Nutrient-limited bioreactor port ‘P5’ (15 min)	PP_RS02945	PP_0558	7179.818085772495	-0.029330437969846312	0.23142420050314266	-0.12673885404412585	0.8991470927045373	0.9513713802756887	p5_15min	s_0min	lcl|NC_002947.4_cds_WP_003255333.1_573	rsem/refseq	WP_003255333.1
PRJNA533248	Nutrient-limited bioreactor port ‘P5’ (15 min)	PP_RS02900	PP_0549	1.6051080291349393	-0.36405935996445765	1.3038722070495603	-0.2792139889140376	0.7800806087869179	NA	p5_15min	s_0min	lcl|NC_002947.4_cds_WP_003255347.1_564	rsem/refseq	WP_003255347.1
PRJNA533248	Nutrient-limited bioreactor port ‘P5’ (15 min)	PP_RS02895	PP_0548	78.10823417943162	-0.10601022441076019	0.23553740932768757	-0.450078077675021	0.6526541433508805	0.8217232880348468	p5_15min	s_0min	lcl|NC_002947.4_cds_WP_003255348.1_563	rsem/refseq	WP_003255348.1
PRJNA533248	Nutrient-limited bioreactor port ‘P5’ (15 min)	PP_RS02875	PP_0544	163.91467013623932	-0.1529391793434799	0.24809876175447557	-0.6164447507192	0.5376010256824763	0.7393756291387195	p5_15min	s_0min	lcl|NC_002947.4_cds_WP_003255355.1_559	rsem/refseq	WP_003255355.1
PRJNA533248	Nutrient-limited bioreactor port ‘P5’ (15 min)	PP_RS02860	PP_0541	1502.809447948721	-0.21052447284039533	0.14644390144478864	-1.4375776031872924	0.15055393945215992	0.3523257896525695	p5_15min	s_0min	lcl|NC_002947.4_cds_WP_003255360.1_556	rsem/refseq	WP_003255360.1
PRJNA533248	Nutrient-limited bioreactor port ‘P5’ (15 min)	PP_RS02855	PP_0540	30.476904302149855	-0.31668918519841205	0.3841943003176851	-0.8242943347586	0.40977233682192177	0.6443626994907197	p5_15min	s_0min	lcl|NC_002947.4_cds_WP_003255361.1_555	rsem/refseq	WP_003255361.1
PRJNA533248	Nutrient-limited bioreactor port ‘P5’ (15 min)	PP_RS02845	PP_0538	2717.5299057054344	0.21071367501102983	0.13945869151190463	1.5109397107246103	0.13080381211980016	0.32270241389231347	p5_15min	s_0min	lcl|NC_002947.4_cds_WP_003255365.1_553	rsem/refseq	WP_003255365.1
PRJNA533248	Nutrient-limited bioreactor port ‘P5’ (15 min)	PP_RS02800	PP_0529	14.202111403781059	-0.9186147307381711	0.5096680572681207	-1.802378465038699	0.07148588098164539	0.21266722075785768	p5_15min	s_0min	lcl|NC_002947.4_cds_WP_003255380.1_544	rsem/refseq	WP_003255380.1
PRJNA533248	Nutrient-limited bioreactor port ‘P5’ (15 min)	PP_RS02765	PP_0522	48.153769260319095	0.10827592034380326	0.2613416977565527	0.4143078631281618	0.6786486559775582	0.8357611592941736	p5_15min	s_0min	lcl|NC_002947.4_cds_WP_003255389.1_537	rsem/refseq	WP_003255389.1
PRJNA533248	Nutrient-limited bioreactor port ‘P5’ (15 min)	PP_RS02745	PP_0518	502.65208822594684	-0.2591750839444327	0.16091125970349232	-1.6106709028442696	0.10725147089500295	0.2832509019840913	p5_15min	s_0min	lcl|NC_002947.4_cds_WP_003255393.1_533	rsem/refseq	WP_003255393.1
PRJNA533248	Nutrient-limited bioreactor port ‘P5’ (15 min)	PP_RS02740	PP_0517	232.7125219581093	-0.0951945575575155	0.17112602978422894	-0.5562833291787658	0.5780171817536095	0.7701624282188996	p5_15min	s_0min	lcl|NC_002947.4_cds_WP_003255395.1_532	rsem/refseq	WP_003255395.1
PRJNA533248	Nutrient-limited bioreactor port ‘P5’ (15 min)	PP_RS02735	PP_0516	434.07022006884597	0.2566461700912881	0.13454267889090388	1.907544670634913	0.05645009219024176	0.1814600323211072	p5_15min	s_0min	lcl|NC_002947.4_cds_WP_003255398.1_531	rsem/refseq	WP_003255398.1
PRJNA533248	Nutrient-limited bioreactor port ‘P5’ (15 min)	PP_RS02730	PP_0515	205.24087507386704	0.011933454000325782	0.1395601471718801	0.0855076054457633	0.9318578493467304	0.9662691153984126	p5_15min	s_0min	lcl|NC_002947.4_cds_WP_003255399.1_530	rsem/refseq	WP_003255399.1
PRJNA533248	Nutrient-limited bioreactor port ‘P5’ (15 min)	PP_RS02720	PP_0513	56.645004252421536	-0.9350767355947236	0.2765131852226678	-3.381671419544548	7.204626569950655e-4	0.006645176400693123	p5_15min	s_0min	lcl|NC_002947.4_cds_WP_003255402.1_528	rsem/refseq	WP_003255402.1
PRJNA533248	Nutrient-limited bioreactor port ‘P5’ (15 min)	PP_RS02655	PP_0500	60.770422086380925	0.3429099411739956	0.21563036391683504	1.5902674138520219	0.11177454052040192	0.291996399650918	p5_15min	s_0min	lcl|NC_002947.4_cds_WP_003255419.1_515	rsem/refseq	WP_003255419.1
PRJNA533248	Nutrient-limited bioreactor port ‘P5’ (15 min)	PP_RS02635	PP_0497	73.6056259309671	-0.5359229624117122	0.23343362101876838	-2.2958259400372465	0.021685835633188256	0.09223582492019809	p5_15min	s_0min	lcl|NC_002947.4_cds_WP_003255426.1_511	rsem/refseq	WP_003255426.1
PRJNA533248	Nutrient-limited bioreactor port ‘P5’ (15 min)	PP_RS02595	PP_0490	229.82559505983173	2.731423499799627	0.29489545999003863	9.262345035396248	1.999907342167337e-20	3.745980290905743e-18	p5_15min	s_0min	lcl|NC_002947.4_cds_WP_003255436.1_504	rsem/refseq	WP_003255436.1
PRJNA533248	Nutrient-limited bioreactor port ‘P5’ (15 min)	PP_RS02570	PP_0485	652.3452076233687	0.07281158059146992	0.10973743236291345	0.6635072374454163	0.5070057457688075	0.7149423599237281	p5_15min	s_0min	lcl|NC_002947.4_cds_WP_003255446.1_499	rsem/refseq	WP_003255446.1
PRJNA533248	Nutrient-limited bioreactor port ‘P5’ (15 min)	PP_RS02555	PP_0482	1890.9586777159302	0.6830334370653403	0.14148313682034028	4.827666762383687	1.3814199779109183e-6	3.317099401874933e-5	p5_15min	s_0min	lcl|NC_002947.4_cds_WP_003255449.1_496	rsem/refseq	WP_003255449.1
PRJNA533248	Nutrient-limited bioreactor port ‘P5’ (15 min)	PP_RS02545	PP_0480	1444.7918620219539	0.9336865461075243	0.2509160418133576	3.721111409855738	1.983479022342287e-4	0.00230538015245989	p5_15min	s_0min	lcl|NC_002947.4_cds_WP_003255451.1_494	rsem/refseq	WP_003255451.1
PRJNA533248	Nutrient-limited bioreactor port ‘P5’ (15 min)	PP_RS02540	PP_0479	23853.117227608695	0.37651245516799486	0.564290885482775	0.6672311477189152	0.5046244982709215	0.71410642056481	p5_15min	s_0min	lcl|NC_002947.4_cds_WP_003255452.1_493	rsem/refseq	WP_003255452.1
PRJNA533248	Nutrient-limited bioreactor port ‘P5’ (15 min)	PP_RS02535	PP_0478	5470.2849113618595	0.5548914278975624	0.5294024155143725	1.0481467625311542	0.29457099419849814	0.5332939560396602	p5_15min	s_0min	lcl|NC_002947.4_cds_WP_003255453.1_492	rsem/refseq	WP_003255453.1
PRJNA533248	Nutrient-limited bioreactor port ‘P5’ (15 min)	PP_RS02530	PP_0477	1853.8949680697556	-0.07229021235395817	0.5238356172249715	-0.13800171270696876	0.8902390639556326	0.9472864621387851	p5_15min	s_0min	lcl|NC_002947.4_cds_WP_003255454.1_491	rsem/refseq	WP_003255454.1
PRJNA533248	Nutrient-limited bioreactor port ‘P5’ (15 min)	PP_RS02525	PP_0476	2389.4315740914803	-0.16288878815779187	0.451135039305574	-0.3610643686833201	0.7180513287119438	0.860248455308036	p5_15min	s_0min	lcl|NC_002947.4_cds_WP_003255457.1_490	rsem/refseq	WP_003255457.1
PRJNA533248	Nutrient-limited bioreactor port ‘P5’ (15 min)	PP_RS02510	PP_0473	3231.2595150535894	0.9022720920540113	0.223977421893251	4.028406454665058	5.615619663566513e-5	8.28729326108149e-4	p5_15min	s_0min	lcl|NC_002947.4_cds_WP_003255461.1_487	rsem/refseq	WP_003255461.1
PRJNA533248	Nutrient-limited bioreactor port ‘P5’ (15 min)	PP_RS02505	PP_0472	341.91064730467815	0.5877390911484972	0.34692597250640217	1.694134016263804	0.09023981974284467	0.249163477707922	p5_15min	s_0min	lcl|NC_002947.4_cds_WP_003255463.1_486	rsem/refseq	WP_003255463.1
PRJNA533248	Nutrient-limited bioreactor port ‘P5’ (15 min)	PP_RS02500	PP_0471	9848.029108929863	0.722231061999331	0.26940543227872066	2.68083332949325	0.007343908328315194	0.041203725298266124	p5_15min	s_0min	lcl|NC_002947.4_cds_WP_003255465.1_485	rsem/refseq	WP_003255465.1
PRJNA533248	Nutrient-limited bioreactor port ‘P5’ (15 min)	PP_RS02495	PP_0470	505.0225105450365	0.4464424131701596	0.2843669315331684	1.5699519306382037	0.11642629479845713	0.29905218747635315	p5_15min	s_0min	lcl|NC_002947.4_cds_WP_003255467.1_484	rsem/refseq	WP_003255467.1
PRJNA533248	Nutrient-limited bioreactor port ‘P5’ (15 min)	PP_RS02490	PP_0469	9173.482190866365	0.3393298356875153	0.3220388878397346	1.0536921114209836	0.2920239017605965	0.5304574418403972	p5_15min	s_0min	lcl|NC_002947.4_cds_WP_003255469.1_483	rsem/refseq	WP_003255469.1
PRJNA533248	Nutrient-limited bioreactor port ‘P5’ (15 min)	PP_RS02485	PP_0468	4146.3230044799675	0.23628119516013696	0.34386516131758643	0.6871332770519103	0.49199874592687215	0.7055459047891246	p5_15min	s_0min	lcl|NC_002947.4_cds_WP_003255471.1_482	rsem/refseq	WP_003255471.1
PRJNA533248	Nutrient-limited bioreactor port ‘P5’ (15 min)	PP_RS02480	PP_0467	220.02143697616208	0.8555239595003514	0.32882087214369954	2.6017933530888357	0.009273771356902065	0.04903720576342351	p5_15min	s_0min	lcl|NC_002947.4_cds_WP_003255472.1_481	rsem/refseq	WP_003255472.1
PRJNA533248	Nutrient-limited bioreactor port ‘P5’ (15 min)	PP_RS02475	PP_0466	13645.67098549299	0.789180244889237	0.30046123349444626	2.6265626207775794	0.00862521204763787	0.046414124499443564	p5_15min	s_0min	lcl|NC_002947.4_cds_WP_003255474.1_480	rsem/refseq	WP_003255474.1
PRJNA533248	Nutrient-limited bioreactor port ‘P5’ (15 min)	PP_RS02470	PP_0465	4804.6157561613	0.7861263609502127	0.30943604602594715	2.5405132047359915	0.011068991378813441	0.05568800414754283	p5_15min	s_0min	lcl|NC_002947.4_cds_WP_003255476.1_479	rsem/refseq	WP_003255476.1
PRJNA533248	Nutrient-limited bioreactor port ‘P5’ (15 min)	PP_RS02460	PP_0463	337.81232810131587	0.522784177191559	0.41510352515919696	1.2594067395382038	0.20788345639782332	0.43375854012742054	p5_15min	s_0min	lcl|NC_002947.4_cds_WP_003255478.1_477	rsem/refseq	WP_003255478.1
PRJNA533248	Nutrient-limited bioreactor port ‘P5’ (15 min)	PP_RS02450	PP_0461	4243.326492853392	0.5495606191976327	0.3776502087219311	1.4552106857228866	0.14561094351968287	0.34507828391817136	p5_15min	s_0min	lcl|NC_002947.4_cds_WP_003255479.1_475	rsem/refseq	WP_003255479.1
PRJNA533248	Nutrient-limited bioreactor port ‘P5’ (15 min)	PP_RS02445	PP_0460	17274.661516135595	0.8051163011565096	0.31305874620682794	2.571773863249918	0.0101178956308425	0.05214216423103835	p5_15min	s_0min	lcl|NC_002947.4_cds_WP_003255481.1_474	rsem/refseq	WP_003255481.1
PRJNA533248	Nutrient-limited bioreactor port ‘P5’ (15 min)	PP_RS02435	PP_0458	3563.241070512545	0.8861575630469315	0.3162653373247509	2.801943363578279	0.0050795790310615005	0.030999435941440487	p5_15min	s_0min	lcl|NC_002947.4_cds_WP_003255482.1_472	rsem/refseq	WP_003255482.1
PRJNA533248	Nutrient-limited bioreactor port ‘P5’ (15 min)	PP_RS02430	PP_0457	9156.04822074669	0.9269187944845254	0.3735067574488022	2.481665394264202	0.01307700069575979	0.06330516241386697	p5_15min	s_0min	lcl|NC_002947.4_cds_WP_003255483.1_471	rsem/refseq	WP_003255483.1
PRJNA533248	Nutrient-limited bioreactor port ‘P5’ (15 min)	PP_RS02425	PP_0456	3466.902765262734	0.8089700378440442	0.506724478054166	1.5964692310711106	0.11038407005120965	0.28948326394689877	p5_15min	s_0min	lcl|NC_002947.4_cds_WP_003255484.1_470	rsem/refseq	WP_003255484.1
PRJNA533248	Nutrient-limited bioreactor port ‘P5’ (15 min)	PP_RS02420	PP_0455	6976.679134087081	0.7285237390216962	0.5049304093139965	1.442820090815041	0.14907115806192595	0.3496996819660787	p5_15min	s_0min	lcl|NC_002947.4_cds_WP_003255485.1_469	rsem/refseq	WP_003255485.1
PRJNA533248	Nutrient-limited bioreactor port ‘P5’ (15 min)	PP_RS02415	PP_0454	8572.0527658736155	0.4106415749713739	0.3506630879937983	1.1710430582264089	0.24158147006172861	0.4740136016118527	p5_15min	s_0min	lcl|NC_002947.4_cds_WP_003255486.1_468	rsem/refseq	WP_003255486.1
PRJNA533248	Nutrient-limited bioreactor port ‘P5’ (15 min)	PP_RS02340	PP_0440	20294.629220944647	1.0552148875750254	0.4112522629613895	2.5658579480548522	0.010292096790619541	0.05277007178485865	p5_15min	s_0min	lcl|NC_002947.4_cds_WP_003255489.1_454	rsem/refseq	WP_003255489.1
PRJNA533248	Nutrient-limited bioreactor port ‘P5’ (15 min)	PP_RS02400	PP_0451	82419.70451715897	0.30515783054181833	0.6466351571197905	0.47191654703873026	0.6369863566464983	0.8091089089380403	p5_15min	s_0min	lcl|NC_002947.4_cds_WP_003255490.1_465	rsem/refseq	WP_003255490.1
PRJNA533248	Nutrient-limited bioreactor port ‘P5’ (15 min)	PP_RS02390	PP_0449	3555.0483212956997	-0.11593493170243695	0.44785919699839355	-0.25886468890099135	0.7957396438915549	0.9002947957858977	p5_15min	s_0min	lcl|NC_002947.4_cds_WP_003255492.1_463	rsem/refseq	WP_003255492.1
PRJNA533248	Nutrient-limited bioreactor port ‘P5’ (15 min)	PP_RS02380	PP_0447	36319.11955920959	0.4760731323653085	0.43656190095978153	1.0905054502435085	0.2754905537889031	0.5124443942580745	p5_15min	s_0min	lcl|NC_002947.4_cds_WP_003255495.1_461	rsem/refseq	WP_003255495.1
PRJNA533248	Nutrient-limited bioreactor port ‘P5’ (15 min)	PP_RS02375	PP_0446	13468.864394413811	0.5220550449029295	0.40077807257651094	1.302603811497861	0.19271005585946574	0.4154969898845325	p5_15min	s_0min	lcl|NC_002947.4_cds_WP_003255496.1_460	rsem/refseq	WP_003255496.1
PRJNA533248	Nutrient-limited bioreactor port ‘P5’ (15 min)	PP_RS02370	PP_0445	7208.2294621750025	0.4558179023266491	0.43087672901306984	1.0578847072356574	0.2901080080238921	0.5284073558438056	p5_15min	s_0min	lcl|NC_002947.4_cds_WP_003255497.1_459	rsem/refseq	WP_003255497.1
PRJNA533248	Nutrient-limited bioreactor port ‘P5’ (15 min)	PP_RS02365	PP_0444	7905.540033351057	0.6500188820789566	0.49975602374386685	1.3006724305380297	0.19337060294258698	0.4165394660309182	p5_15min	s_0min	lcl|NC_002947.4_cds_WP_003255499.1_458	rsem/refseq	WP_003255499.1
PRJNA533248	Nutrient-limited bioreactor port ‘P5’ (15 min)	PP_RS02360	PP_0443	2340.251166352511	0.4560100396310835	0.44669344969359304	1.0208567865588383	0.307322295361193	0.547625165901577	p5_15min	s_0min	lcl|NC_002947.4_cds_WP_003255500.1_457	rsem/refseq	WP_003255500.1
PRJNA533248	Nutrient-limited bioreactor port ‘P5’ (15 min)	PP_RS02355	PP_0442	4977.1588967615	-0.21743547519120435	0.24958486199662108	-0.8711885546734321	0.38365120817568704	0.6225285943575236	p5_15min	s_0min	lcl|NC_002947.4_cds_WP_003255501.1_456	rsem/refseq	WP_003255501.1
PRJNA533248	Nutrient-limited bioreactor port ‘P5’ (15 min)	PP_RS02285	PP_0435	673.2177997426778	-1.053502517660373	0.16471661042083627	-6.395848694122395	1.5965804371981648e-10	8.718478998072923e-9	p5_15min	s_0min	lcl|NC_002947.4_cds_WP_003255509.1_449	rsem/refseq	WP_003255509.1
PRJNA533248	Nutrient-limited bioreactor port ‘P5’ (15 min)	PP_RS02275	PP_0433	484.17848456731406	0.3862956863782686	0.20822277843267062	1.8552037835917088	0.06356713159452754	0.19704900545035137	p5_15min	s_0min	lcl|NC_002947.4_cds_WP_003255511.1_447	rsem/refseq	WP_003255511.1
PRJNA533248	Nutrient-limited bioreactor port ‘P5’ (15 min)	PP_RS02250	PP_0428	814.1106276745916	-1.1421261620493273	0.12091587360415273	-9.445626351659605	3.5328499361370906e-21	7.82044508590347e-19	p5_15min	s_0min	lcl|NC_002947.4_cds_WP_003255518.1_442	rsem/refseq	WP_003255518.1
PRJNA533248	Nutrient-limited bioreactor port ‘P5’ (15 min)	PP_RS02210	PP_0420	135.18266143305107	0.23898473917620505	0.17913519640917638	1.334102644074042	0.1821702194317173	0.40234420346143457	p5_15min	s_0min	lcl|NC_002947.4_cds_WP_003255531.1_434	rsem/refseq	WP_003255531.1
PRJNA533248	Nutrient-limited bioreactor port ‘P5’ (15 min)	PP_RS02190	PP_0415	260.65217740870264	-0.11452852286387935	0.18575881604344902	-0.6165442120232458	0.5375354014786426	0.7393756291387195	p5_15min	s_0min	lcl|NC_002947.4_cds_WP_003255539.1_430	rsem/refseq	WP_003255539.1
PRJNA533248	Nutrient-limited bioreactor port ‘P5’ (15 min)	PP_RS02185	PP_0414	48.743314215427546	-0.3247055517183886	0.2486193580804124	-1.3060348728491495	0.19154069869783097	0.414879175354476	p5_15min	s_0min	lcl|NC_002947.4_cds_WP_003255542.1_429	rsem/refseq	WP_003255542.1
PRJNA533248	Nutrient-limited bioreactor port ‘P5’ (15 min)	PP_RS02170	PP_0411	82.03719947250342	0.21389910656605435	0.23371113563103654	0.9152285619104613	0.36007165329105517	0.6015605322564113	p5_15min	s_0min	lcl|NC_002947.4_cds_WP_003255547.1_426	rsem/refseq	WP_003255547.1
PRJNA533248	Nutrient-limited bioreactor port ‘P5’ (15 min)	PP_RS02125	PP_0402	135.12020492881362	-0.13887649521350806	0.19029802298836507	-0.729784224936478	0.4655220885366019	0.6873562298103234	p5_15min	s_0min	lcl|NC_002947.4_cds_WP_003255557.1_417	rsem/refseq	WP_003255557.1
PRJNA533248	Nutrient-limited bioreactor port ‘P5’ (15 min)	PP_RS02120	PP_0401	57.242710865538214	-0.12141936637826163	0.24296389231106644	-0.49974243177998046	0.6172564508078116	0.7977810285122193	p5_15min	s_0min	lcl|NC_002947.4_cds_WP_003255558.1_416	rsem/refseq	WP_003255558.1
PRJNA533248	Nutrient-limited bioreactor port ‘P5’ (15 min)	PP_RS02115	PP_0400	118.81101504842673	-1.53351765376405	0.2573753104834349	-5.9582935553670735	2.5488536634709786e-9	1.0700790811296264e-7	p5_15min	s_0min	lcl|NC_002947.4_cds_WP_003255559.1_415	rsem/refseq	WP_003255559.1
PRJNA533248	Nutrient-limited bioreactor port ‘P5’ (15 min)	PP_RS02100	PP_0397	28830.090681841197	0.571886730819005	0.3159965264356242	1.8097880292222501	0.07032866500904167	0.2102520556132799	p5_15min	s_0min	lcl|NC_002947.4_cds_WP_003255563.1_412	rsem/refseq	WP_003255563.1
PRJNA533248	Nutrient-limited bioreactor port ‘P5’ (15 min)	PP_RS02095	PP_0396	4820.938787741139	0.15974639304053695	0.3252208448565147	0.49119358604155894	0.6232895349619801	0.8013755505579295	p5_15min	s_0min	lcl|NC_002947.4_cds_WP_003255564.1_411	rsem/refseq	WP_003255564.1
PRJNA533248	Nutrient-limited bioreactor port ‘P5’ (15 min)	PP_RS02060	PP_0389	429.77207347494885	-1.1949421995573204	0.35348273964896343	-3.380482455081098	7.235869456981399e-4	0.006661376985916714	p5_15min	s_0min	lcl|NC_002947.4_cds_WP_003255575.1_404	rsem/refseq	WP_003255575.1
PRJNA533248	Nutrient-limited bioreactor port ‘P5’ (15 min)	PP_RS02050	PP_0387	14999.235827749728	0.1890961199724853	0.19866571273653916	0.951830677612978	0.34118286108918844	0.5837053448494701	p5_15min	s_0min	lcl|NC_002947.4_cds_WP_003255578.1_402	rsem/refseq	WP_003255578.1
PRJNA533248	Nutrient-limited bioreactor port ‘P5’ (15 min)	PP_RS02035	PP_0385	9.675603459715932	-0.35896966769258193	0.4505192291063328	-0.7967910013622458	0.4255724221285029	0.6604296513899461	p5_15min	s_0min	lcl|NC_002947.4_cds_WP_003255582.1_399	rsem/refseq	WP_003255582.1
PRJNA533248	Nutrient-limited bioreactor port ‘P5’ (15 min)	PP_RS02000	PP_0378	27.146472574956586	1.1112210940296585	0.305104748583957	3.6420970148351497	2.704261143327261e-4	0.0029863382693886085	p5_15min	s_0min	lcl|NC_002947.4_cds_WP_003255592.1_392	rsem/refseq	WP_003255592.1
PRJNA533248	Nutrient-limited bioreactor port ‘P5’ (15 min)	PP_RS01835	PP_0346	42.81113554962116	-0.0820416430912833	0.25095361497412916	-0.32691955084903235	0.7437287334367495	0.8734067506455228	p5_15min	s_0min	lcl|NC_002947.4_cds_WP_003255640.1_359	rsem/refseq	WP_003255640.1
PRJNA533248	Nutrient-limited bioreactor port ‘P5’ (15 min)	PP_RS01815	PP_0342	133.9012118130011	-0.3567249778880888	0.18296386471525408	-1.949701808295635	0.05121167067186705	0.1703557624125632	p5_15min	s_0min	lcl|NC_002947.4_cds_WP_003255648.1_355	rsem/refseq	WP_003255648.1
PRJNA533248	Nutrient-limited bioreactor port ‘P5’ (15 min)	PP_RS01795	PP_0338	1525.0786137128791	0.4561217907446295	0.12600186694634177	3.6199605751783834	2.9464790652606557e-4	0.003231836272031395	p5_15min	s_0min	lcl|NC_002947.4_cds_WP_003255652.1_351	rsem/refseq	WP_003255652.1
PRJNA533248	Nutrient-limited bioreactor port ‘P5’ (15 min)	PP_RS01745	PP_0328	518.5276980143133	-0.28293862220934174	0.13685233803338506	-2.0674737916448236	0.03868953128225845	0.13987974561588615	p5_15min	s_0min	lcl|NC_002947.4_cds_WP_003255673.1_341	rsem/refseq	WP_003255673.1
PRJNA533248	Nutrient-limited bioreactor port ‘P5’ (15 min)	PP_RS01740	PP_0327	436.8234282439871	-0.09143267411298615	0.1530274266838645	-0.5974920711558106	0.5501788990945167	0.7501039301764547	p5_15min	s_0min	lcl|NC_002947.4_cds_WP_003255675.1_340	rsem/refseq	WP_003255675.1
PRJNA533248	Nutrient-limited bioreactor port ‘P5’ (15 min)	PP_RS01735	PP_0326	23.493343244126127	-0.26172995125578336	0.33058277619385085	-0.791722890917666	0.42852227194319825	0.6609193339057988	p5_15min	s_0min	lcl|NC_002947.4_cds_WP_003255677.1_339	rsem/refseq	WP_003255677.1
PRJNA533248	Nutrient-limited bioreactor port ‘P5’ (15 min)	PP_RS01720	PP_0323	167.47485521249712	0.17746347860884376	0.16534823929643264	1.0732710512307977	0.28314951982781905	0.5217321837160344	p5_15min	s_0min	lcl|NC_002947.4_cds_WP_003255680.1_336	rsem/refseq	WP_003255680.1
PRJNA533248	Nutrient-limited bioreactor port ‘P5’ (15 min)	PP_RS01715	PP_0322	169.99751399529833	0.16091961247016104	0.1596123484319324	1.0081902437441181	0.3133631406748441	0.5539509436243171	p5_15min	s_0min	lcl|NC_002947.4_cds_WP_003255681.1_335	rsem/refseq	WP_003255681.1
PRJNA533248	Nutrient-limited bioreactor port ‘P5’ (15 min)	PP_RS01700	PP_0319	5.687415034270039	-0.9561045766870028	0.8650064286212348	-1.1053149954168233	0.2690231224886965	0.5072174241269655	p5_15min	s_0min	lcl|NC_002947.4_cds_WP_003255684.1_332	rsem/refseq	WP_003255684.1
PRJNA533248	Nutrient-limited bioreactor port ‘P5’ (15 min)	PP_RS01695	PP_0318	20.999617949125724	-0.6484774542757825	0.5063564608379001	-1.2806738028042652	0.2003082651048756	0.426406392610782	p5_15min	s_0min	lcl|NC_002947.4_cds_WP_003255686.1_331	rsem/refseq	WP_003255686.1
PRJNA533248	Nutrient-limited bioreactor port ‘P5’ (15 min)	PP_RS01655	PP_0310	213.87806407922395	0.1252221224407164	0.14039367236058317	0.8919356573215025	0.3724274209831323	0.6137805550551114	p5_15min	s_0min	lcl|NC_002947.4_cds_WP_003255697.1_323	rsem/refseq	WP_003255697.1
PRJNA533248	Nutrient-limited bioreactor port ‘P5’ (15 min)	PP_RS01650	PP_0309	31.33246296106453	-0.13536218987821788	0.28908513187280654	-0.46824334756093705	0.6396105766374021	0.8115954945868026	p5_15min	s_0min	lcl|NC_002947.4_cds_WP_003255698.1_322	rsem/refseq	WP_003255698.1
PRJNA533248	Nutrient-limited bioreactor port ‘P5’ (15 min)	PP_RS01645	PP_0308	177.00250402023426	-0.07245314609800764	0.17561871824403844	-0.41255936054223613	0.6799294812605499	0.8368098493148541	p5_15min	s_0min	lcl|NC_002947.4_cds_WP_003255700.1_321	rsem/refseq	WP_003255700.1
PRJNA533248	Nutrient-limited bioreactor port ‘P5’ (15 min)	PP_RS01595	NA	25.776967344794155	-0.19640415871683206	0.34092603377635416	-0.5760902344162788	0.5645541918582883	0.7621631091631683	p5_15min	s_0min	lcl|NC_002947.4_cds_WP_003255717.1_311	rsem/refseq	WP_003255717.1
PRJNA533248	Nutrient-limited bioreactor port ‘P5’ (15 min)	PP_RS01565	PP_0293	256.03848874683314	0.6614083077507174	0.1675584602139398	3.947328633279553	7.902804572354149e-5	0.001098966873850244	p5_15min	s_0min	lcl|NC_002947.4_cds_WP_003255729.1_305	rsem/refseq	WP_003255729.1
PRJNA533248	Nutrient-limited bioreactor port ‘P5’ (15 min)	PP_RS01560	PP_0292	335.87786321255896	0.49523392127250676	0.13616744535297495	3.636948023727369	2.758875743919761e-4	0.0030397567585722252	p5_15min	s_0min	lcl|NC_002947.4_cds_WP_003255731.1_304	rsem/refseq	WP_003255731.1
PRJNA533248	Nutrient-limited bioreactor port ‘P5’ (15 min)	PP_RS01545	PP_0289	820.4228783838513	-0.1909764879502337	0.12918186069982313	-1.478353748085432	0.13931311836301857	0.33586875565737645	p5_15min	s_0min	lcl|NC_002947.4_cds_WP_003255736.1_301	rsem/refseq	WP_003255736.1
PRJNA533248	Nutrient-limited bioreactor port ‘P5’ (15 min)	PP_RS01525	PP_0285	36.87739172407727	-0.9775821288251783	0.34753565225391886	-2.8128973890452267	0.0049097315680516835	0.030532238633205203	p5_15min	s_0min	lcl|NC_002947.4_cds_WP_003255742.1_297	rsem/refseq	WP_003255742.1
PRJNA533248	Nutrient-limited bioreactor port ‘P5’ (15 min)	PP_RS01410	PP_0268	709.3453156805574	0.8294254651738595	0.21137377367581736	3.9239752914945076	8.709967261602643e-5	0.0011915039484271031	p5_15min	s_0min	lcl|NC_002947.4_cds_WP_003255784.1_276	rsem/refseq	WP_003255784.1
PRJNA533248	Nutrient-limited bioreactor port ‘P5’ (15 min)	PP_RS01370	PP_0260	173.65553960149478	0.3690356777381694	0.2234462939329264	1.6515632067227113	0.09862362573644347	0.2666835409974901	p5_15min	s_0min	lcl|NC_002947.4_cds_WP_003255794.1_267	rsem/refseq	WP_003255794.1
PRJNA533248	Nutrient-limited bioreactor port ‘P5’ (15 min)	PP_RS01320	PP_0250	81.66469193507511	0.05512909558191315	0.23692303978965287	0.23268777756210776	0.81600386083005	0.9093818599923381	p5_15min	s_0min	lcl|NC_002947.4_cds_WP_003255812.1_257	rsem/refseq	WP_003255812.1
PRJNA533248	Nutrient-limited bioreactor port ‘P5’ (15 min)	PP_RS01310	PP_0248	280.2442627860709	-0.4599822414747912	0.1769467183727275	-2.5995522590357774	0.0093345464330742	0.049243385043830336	p5_15min	s_0min	lcl|NC_002947.4_cds_WP_003255817.1_255	rsem/refseq	WP_003255817.1
PRJNA533248	Nutrient-limited bioreactor port ‘P5’ (15 min)	PP_RS01305	PP_0247	202.35860839705305	-0.3575543170229059	0.14348175386150824	-2.4919845722545686	0.012703155504586519	0.06207147619491223	p5_15min	s_0min	lcl|NC_002947.4_cds_WP_003255819.1_254	rsem/refseq	WP_003255819.1
PRJNA533248	Nutrient-limited bioreactor port ‘P5’ (15 min)	PP_RS01300	PP_0246	179.79810344815914	0.06344040316455922	0.18868464757893702	0.33622450993538655	0.7367015714510332	0.8697543401130986	p5_15min	s_0min	lcl|NC_002947.4_cds_WP_003255821.1_253	rsem/refseq	WP_003255821.1
PRJNA533248	Nutrient-limited bioreactor port ‘P5’ (15 min)	PP_RS01275	PP_0241	9.913539404530418	0.6375009271230347	0.5264558179498892	1.2109295887460692	0.22592239139248388	0.4550215244339936	p5_15min	s_0min	lcl|NC_002947.4_cds_WP_003255829.1_248	rsem/refseq	WP_003255829.1
PRJNA533248	Nutrient-limited bioreactor port ‘P5’ (15 min)	PP_RS01260	PP_0238	9.502875074170406	1.6232309939508998	0.4620215263227428	3.5133233009082785	4.4253864953383397e-4	0.004499296916972383	p5_15min	s_0min	lcl|NC_002947.4_cds_WP_003255833.1_245	rsem/refseq	WP_003255833.1
PRJNA533248	Nutrient-limited bioreactor port ‘P5’ (15 min)	PP_RS01250	PP_0236	10.440022767307388	-0.16770578524887542	0.594362865476736	-0.2821606042200488	0.7778203647404863	0.8890353356547516	p5_15min	s_0min	lcl|NC_002947.4_cds_WP_003255835.1_243	rsem/refseq	WP_003255835.1
PRJNA533248	Nutrient-limited bioreactor port ‘P5’ (15 min)	PP_RS01245	PP_0235	536.9204919029406	-0.41652996351243105	0.23228704887711774	-1.7931691221096864	0.07294588579548175	0.21556217465048308	p5_15min	s_0min	lcl|NC_002947.4_cds_WP_003255836.1_242	rsem/refseq	WP_003255836.1
PRJNA533248	Nutrient-limited bioreactor port ‘P5’ (15 min)	PP_RS01235	PP_0233	25.613072955347498	0.7640957161241484	0.35120476521366345	2.175641653550154	0.029582066157328356	0.11637185687009181	p5_15min	s_0min	lcl|NC_002947.4_cds_WP_003255840.1_240	rsem/refseq	WP_003255840.1
PRJNA533248	Nutrient-limited bioreactor port ‘P5’ (15 min)	PP_RS01210	PP_0228	102.7183318628977	0.0541720017656597	0.20334975018056614	0.2663981722011323	0.7899325727570843	0.897357506257756	p5_15min	s_0min	lcl|NC_002947.4_cds_WP_003255846.1_235	rsem/refseq	WP_003255846.1
PRJNA533248	Nutrient-limited bioreactor port ‘P5’ (15 min)	PP_RS01200	PP_0226	28.11113038607437	-0.8053583778453839	0.31892986804364715	-2.52518957470351	0.011563589180547491	0.05746395847884314	p5_15min	s_0min	lcl|NC_002947.4_cds_WP_003255849.1_233	rsem/refseq	WP_003255849.1
PRJNA533248	Nutrient-limited bioreactor port ‘P5’ (15 min)	PP_RS01140	PP_0214	916.772805629913	0.3991274254957214	0.13917530344009146	2.8678035228249192	0.004133321273250206	0.0270444793928917	p5_15min	s_0min	lcl|NC_002947.4_cds_WP_003255866.1_221	rsem/refseq	WP_003255866.1
PRJNA533248	Nutrient-limited bioreactor port ‘P5’ (15 min)	PP_RS01075	PP_5433	176.7400302811207	0.7556705782173638	0.22210688653224764	3.4022834231555814	6.682529686082097e-4	0.006234467350808393	p5_15min	s_0min	lcl|NC_002947.4_cds_WP_003255871.1_208	rsem/refseq	WP_003255871.1
PRJNA533248	Nutrient-limited bioreactor port ‘P5’ (15 min)	PP_RS01020	PP_0191	2206.5798808107515	0.32170000455822734	0.1473871836358015	2.182686422403989	0.02905891049103623	0.11505438544011906	p5_15min	s_0min	lcl|NC_002947.4_cds_WP_003255887.1_197	rsem/refseq	WP_003255887.1
PRJNA533248	Nutrient-limited bioreactor port ‘P5’ (15 min)	PP_RS00995	PP_0186	171.77604693746673	0.05886819611331739	0.1723141937702061	0.3416328906243356	0.7326271817592924	0.868093095767789	p5_15min	s_0min	lcl|NC_002947.4_cds_WP_003255895.1_192	rsem/refseq	WP_003255895.1
PRJNA533248	Nutrient-limited bioreactor port ‘P5’ (15 min)	PP_RS00970	PP_0181	900.035475006651	0.37009929165805805	0.19696329671899845	1.8790266908766635	0.060240848847089204	0.18939505092661357	p5_15min	s_0min	lcl|NC_002947.4_cds_WP_003255900.1_187	rsem/refseq	WP_003255900.1
PRJNA533248	Nutrient-limited bioreactor port ‘P5’ (15 min)	PP_RS00950	PP_0177	0.41240411600620014	-0.39545041030946887	7.259970551573905	-0.054469974430369876	0.9565607299966294	NA	p5_15min	s_0min	lcl|NC_002947.4_cds_WP_003255905.1_183	rsem/refseq	WP_003255905.1
PRJNA533248	Nutrient-limited bioreactor port ‘P5’ (15 min)	PP_RS00930	PP_0173	31.2883492474838	-0.23536752329694424	0.29220773334612393	-0.8054801308702816	0.4205426675796178	0.6553736931560763	p5_15min	s_0min	lcl|NC_002947.4_cds_WP_003255912.1_179	rsem/refseq	WP_003255912.1
PRJNA533248	Nutrient-limited bioreactor port ‘P5’ (15 min)	PP_RS00905	PP_5431	77.87094899166742	-0.06128399342527235	0.32413364270264944	-0.18907014068111547	0.8500378436625688	0.9283881447790459	p5_15min	s_0min	lcl|NC_002947.4_cds_WP_003255921.1_174	rsem/refseq	WP_003255921.1
PRJNA533248	Nutrient-limited bioreactor port ‘P5’ (15 min)	PP_RS00895	PP_0167	696.5494814768078	-0.0821848586189168	0.08218493933089431	-0.9999990179225274	0.3173109831311426	0.5586784120927927	p5_15min	s_0min	lcl|NC_002947.4_cds_WP_003256004.1_172	rsem/refseq	WP_003256004.1
PRJNA533248	Nutrient-limited bioreactor port ‘P5’ (15 min)	PP_RS18805	PP_3620	850.2748934753921	0.03266229329030989	0.1478801123325576	0.22087008709364422	0.8251935892710833	0.9143783344141468	p5_15min	s_0min	lcl|NC_002947.4_cds_WP_003256021.1_3710	rsem/refseq	WP_003256021.1
PRJNA533248	Nutrient-limited bioreactor port ‘P5’ (15 min)	PP_RS18810	PP_3621	26.624354865115304	0.2404990014054528	0.3855019447473775	0.6238593726499972	0.5327199435924648	0.7364760684886392	p5_15min	s_0min	lcl|NC_002947.4_cds_WP_003256023.1_3711	rsem/refseq	WP_003256023.1
PRJNA533248	Nutrient-limited bioreactor port ‘P5’ (15 min)	PP_RS18925	PP_5609	25.342967033680576	0.2241270218605143	0.3275683008301869	0.6842146242248969	0.493839648950989	0.7073526736445048	p5_15min	s_0min	lcl|NC_002947.4_cds_WP_003256068.1_3734	rsem/refseq	WP_003256068.1
PRJNA533248	Nutrient-limited bioreactor port ‘P5’ (15 min)	PP_RS18945	PP_3648	21.765338353009273	-0.043721274350181145	0.34841060219965786	-0.12548778387956896	0.9001373956424745	0.9515235764659976	p5_15min	s_0min	lcl|NC_002947.4_cds_WP_003256073.1_3738	rsem/refseq	WP_003256073.1
PRJNA533248	Nutrient-limited bioreactor port ‘P5’ (15 min)	PP_RS18975	PP_3654	15.245562607737808	0.9054829132378428	0.35098585064276844	2.5798273964024796	0.009884970841769434	0.051267101170838277	p5_15min	s_0min	lcl|NC_002947.4_cds_WP_003256079.1_3744	rsem/refseq	WP_003256079.1
PRJNA533248	Nutrient-limited bioreactor port ‘P5’ (15 min)	PP_RS19015	PP_3662	673.4182948571345	0.48934535038923216	0.12956653002266064	3.776788267028898	1.5886367087331247e-4	0.0019487810507633043	p5_15min	s_0min	lcl|NC_002947.4_cds_WP_003256095.1_3752	rsem/refseq	WP_003256095.1
PRJNA533248	Nutrient-limited bioreactor port ‘P5’ (15 min)	PP_RS19460	PP_3738	90.36869397923272	-0.21109233456290885	0.25657392894124764	-0.8227349342701397	0.41065874466326036	0.6453398149435553	p5_15min	s_0min	lcl|NC_002947.4_cds_WP_003256147.1_3842	rsem/refseq	WP_003256147.1
PRJNA533248	Nutrient-limited bioreactor port ‘P5’ (15 min)	PP_RS19555	PP_3757	80.96894639108568	-0.5895281333418418	0.19345518297160888	-3.047362827329159	0.00230858866850099	0.017034586084242156	p5_15min	s_0min	lcl|NC_002947.4_cds_WP_003256176.1_3861	rsem/refseq	WP_003256176.1
PRJNA533248	Nutrient-limited bioreactor port ‘P5’ (15 min)	PP_RS19605	PP_3767	19.623105947284426	0.4311850010160544	0.36912219354253695	1.1681362122333765	0.242751825459752	0.4751613303814277	p5_15min	s_0min	lcl|NC_002947.4_cds_WP_003256190.1_3871	rsem/refseq	WP_003256190.1
PRJNA533248	Nutrient-limited bioreactor port ‘P5’ (15 min)	PP_RS19820	PP_3808	5.238512930295362	0.2607447179827221	0.7094074986966169	0.36755280774700605	0.7132067090553813	0.8576090550863473	p5_15min	s_0min	lcl|NC_002947.4_cds_WP_003256222.1_3916	rsem/refseq	WP_003256222.1
PRJNA533248	Nutrient-limited bioreactor port ‘P5’ (15 min)	PP_RS19840	PP_5632	4.006998441670288	0.14213923488094896	0.693638891304662	0.2049182026307665	0.8376360333486994	NA	p5_15min	s_0min	lcl|NC_002947.4_cds_WP_003256229.1_3920	rsem/refseq	WP_003256229.1
PRJNA533248	Nutrient-limited bioreactor port ‘P5’ (15 min)	PP_RS12015	PP_2300	1812.2734445717156	-0.006835620502878182	0.10920494463503715	-0.0625944230430483	0.950089470477526	0.9742968459097815	p5_15min	s_0min	lcl|NC_002947.4_cds_WP_003259400.1_2347	rsem/refseq	WP_003259400.1
PRJNA533248	Nutrient-limited bioreactor port ‘P5’ (15 min)	PP_RS09115	PP_1774	2.770622750736838	-0.07559405392637408	0.8740520114785738	-0.08648690573744783	0.9310793647756618	NA	p5_15min	s_0min	lcl|NC_002947.4_cds_WP_003260859.1_1792	rsem/refseq	WP_003260859.1
PRJNA533248	Nutrient-limited bioreactor port ‘P5’ (15 min)	PP_RS00115	NA	4.070766786239886	-0.6680428980325902	0.8105433914121072	-0.8241914067903799	0.4098308089324887	NA	p5_15min	s_0min	lcl|NC_002947.4_cds_WP_003298409.1_23	rsem/refseq	WP_003298409.1
PRJNA533248	Nutrient-limited bioreactor port ‘P5’ (15 min)	PP_RS00120	NA	2.135342420898086	-0.48871702213319484	0.9904640821497425	-0.4934222562341323	0.621714259698692	NA	p5_15min	s_0min	lcl|NC_002947.4_cds_WP_003298411.1_24	rsem/refseq	WP_003298411.1
PRJNA533248	Nutrient-limited bioreactor port ‘P5’ (15 min)	PP_RS00125	PP_0024	17.371855891302854	-1.2607815015063395	0.45962874580322066	-2.7430431908758677	0.006087267830052942	0.03606446999070295	p5_15min	s_0min	lcl|NC_002947.4_cds_WP_003298414.1_26	rsem/refseq	WP_003298414.1
PRJNA533248	Nutrient-limited bioreactor port ‘P5’ (15 min)	PP_RS16255	PP_3117	2.1246966403465017	1.5655586303239553	1.3871091870819758	1.1286484473636706	0.259046164643406	NA	p5_15min	s_0min	lcl|NC_002947.4_cds_WP_004374214.1_3197	rsem/refseq	WP_004374214.1
PRJNA533248	Nutrient-limited bioreactor port ‘P5’ (15 min)	PP_RS16280	PP_3122	33.571555396564655	0.18981547422559036	0.30749826730555746	0.6172895733326944	0.5370437429211563	0.7393756291387195	p5_15min	s_0min	lcl|NC_002947.4_cds_WP_004374230.1_3202	rsem/refseq	WP_004374230.1
PRJNA533248	Nutrient-limited bioreactor port ‘P5’ (15 min)	PP_RS28335	PP_5586	1.0059005403933545	-2.6050820541369184	1.5609102627654974	-1.6689505580682389	0.09512717869383304	NA	p5_15min	s_0min	lcl|NC_002947.4_cds_WP_004374238.1_3206	rsem/refseq	WP_004374238.1
PRJNA533248	Nutrient-limited bioreactor port ‘P5’ (15 min)	PP_RS16435	PP_3152	25.30441337726567	1.0682930031365339	0.3221431853924059	3.3162054998470176	9.12487038876153e-4	0.008094375007881358	p5_15min	s_0min	lcl|NC_002947.4_cds_WP_004374302.1_3234	rsem/refseq	WP_004374302.1
PRJNA533248	Nutrient-limited bioreactor port ‘P5’ (15 min)	PP_RS16485	PP_3161	780.648941197086	-0.44103140084119563	0.22402599703423695	-1.968661703015631	0.04899195185580077	0.16568805940121512	p5_15min	s_0min	lcl|NC_002947.4_cds_WP_004374325.1_3244	rsem/refseq	WP_004374325.1
PRJNA533248	Nutrient-limited bioreactor port ‘P5’ (15 min)	PP_RS16915	PP_3244	2.3470081639773674	1.2309327041655456	1.0104420694550846	1.2182120493353648	0.22314340193173277	NA	p5_15min	s_0min	lcl|NC_002947.4_cds_WP_004374444.1_3331	rsem/refseq	WP_004374444.1
PRJNA533248	Nutrient-limited bioreactor port ‘P5’ (15 min)	PP_RS16920	PP_3246	12.325854418802326	-1.2666812714336184	0.5306104907993296	-2.387214903206016	0.016976564305974145	0.07669375525982754	p5_15min	s_0min	lcl|NC_002947.4_cds_WP_004374446.1_3332	rsem/refseq	WP_004374446.1
PRJNA533248	Nutrient-limited bioreactor port ‘P5’ (15 min)	PP_RS16945	PP_5593	0.06978845445603449	0	7.259970551861177	0	1	NA	p5_15min	s_0min	lcl|NC_002947.4_cds_WP_004374456.1_3337	rsem/refseq	WP_004374456.1
PRJNA533248	Nutrient-limited bioreactor port ‘P5’ (15 min)	PP_RS17055	PP_5596	5.142140332051507	-0.32460575734497277	0.6991529693720063	-0.4642843148281847	0.6424440601904335	0.8147662950852634	p5_15min	s_0min	lcl|NC_002947.4_cds_WP_004374494.1_3359	rsem/refseq	WP_004374494.1
PRJNA533248	Nutrient-limited bioreactor port ‘P5’ (15 min)	PP_RS17080	PP_3273	0.2871280790351707	0.5292134452856063	4.395057088076782	0.12041105147901117	0.9041575372849031	NA	p5_15min	s_0min	lcl|NC_002947.4_cds_WP_004374508.1_3364	rsem/refseq	WP_004374508.1
PRJNA533248	Nutrient-limited bioreactor port ‘P5’ (15 min)	PP_RS17100	PP_3277	0.42214628750199257	0	2.716521383582514	0	1	NA	p5_15min	s_0min	lcl|NC_002947.4_cds_WP_004374528.1_3368	rsem/refseq	WP_004374528.1
PRJNA533248	Nutrient-limited bioreactor port ‘P5’ (15 min)	PP_RS17515	PP_3362	19.84763170415063	-1.4819348029110846	0.4741103726079022	-3.1257168974378704	0.001773722150834219	0.013732952105822968	p5_15min	s_0min	lcl|NC_002947.4_cds_WP_004374903.1_3451	rsem/refseq	WP_004374903.1
PRJNA533248	Nutrient-limited bioreactor port ‘P5’ (15 min)	PP_RS17535	PP_3366	73.2357689541496	0.21355337997176213	0.24923387845059278	0.8568392920711868	0.39153370726625364	0.6295045078859872	p5_15min	s_0min	lcl|NC_002947.4_cds_WP_004374921.1_3455	rsem/refseq	WP_004374921.1
PRJNA533248	Nutrient-limited bioreactor port ‘P5’ (15 min)	PP_RS17995	PP_3460	3.6643589961618437	0.8256057974118681	0.8510638513517992	0.9700867873785329	0.3320032343187076	NA	p5_15min	s_0min	lcl|NC_002947.4_cds_WP_004375838.1_3547	rsem/refseq	WP_004375838.1
PRJNA533248	Nutrient-limited bioreactor port ‘P5’ (15 min)	PP_RS02235	PP_0425	140.16030789823066	-0.5718252804176348	0.17809235634846582	-3.2108356144087864	0.0013234962108698818	0.011036689292699185	p5_15min	s_0min	lcl|NC_002947.4_cds_WP_004376171.1_439	rsem/refseq	WP_004376171.1
PRJNA533248	Nutrient-limited bioreactor port ‘P5’ (15 min)	PP_RS12380	PP_2374	3.644835847117379	1.2725618826060812	0.8255299196151203	1.5415090990274183	0.12319293013150011	NA	p5_15min	s_0min	lcl|NC_002947.4_cds_WP_004573790.1_2418	rsem/refseq	WP_004573790.1
PRJNA533248	Nutrient-limited bioreactor port ‘P5’ (15 min)	PP_RS12225	PP_2344	33.75988721894127	-0.35212093439395076	0.32939359347908986	-1.068997519577756	0.2850707870909562	0.5238848049558327	p5_15min	s_0min	lcl|NC_002947.4_cds_WP_004573881.1_2389	rsem/refseq	WP_004573881.1
PRJNA533248	Nutrient-limited bioreactor port ‘P5’ (15 min)	PP_RS23170	PP_4459	155.22975530630666	-0.6163239400812146	0.38353890185474465	-1.6069398360915974	0.10806756663344802	0.28478844670178133	p5_15min	s_0min	lcl|NC_002947.4_cds_WP_004573968.1_4586	rsem/refseq	WP_004573968.1
PRJNA533248	Nutrient-limited bioreactor port ‘P5’ (15 min)	PP_RS13855	PP_2660	58.21981271626239	-1.0441455314127919	0.3233650040270356	-3.2289997940701523	0.0012422398425233684	0.010466622894617307	p5_15min	s_0min	lcl|NC_002947.4_cds_WP_004574211.1_2713	rsem/refseq	WP_004574211.1
PRJNA533248	Nutrient-limited bioreactor port ‘P5’ (15 min)	PP_RS13840	PP_2657	21.624809373144455	0.3671327675025129	0.3218662090044234	1.1406378092254703	0.2540206764630333	0.48800027391517636	p5_15min	s_0min	lcl|NC_002947.4_cds_WP_004574212.1_2710	rsem/refseq	WP_004574212.1
PRJNA533248	Nutrient-limited bioreactor port ‘P5’ (15 min)	PP_RS12955	PP_2481	5.873419235408489	-0.673079771950877	0.5900106275181914	-1.1407926239940895	0.2539562308018746	0.48800027391517636	p5_15min	s_0min	lcl|NC_002947.4_cds_WP_004574290.1_2531	rsem/refseq	WP_004574290.1
PRJNA533248	Nutrient-limited bioreactor port ‘P5’ (15 min)	PP_RS12930	PP_5528	0.9879204520176544	0.8196217698111016	1.4367848525919098	0.570455464040098	0.5683688203400603	NA	p5_15min	s_0min	lcl|NC_002947.4_cds_WP_004574300.1_2526	rsem/refseq	WP_004574300.1
PRJNA533248	Nutrient-limited bioreactor port ‘P5’ (15 min)	PP_RS07875	PP_1530	249.99642019113043	0.7690258465079303	0.15465464108446014	4.972536492376903	6.608252684628794e-7	1.702761406039271e-5	p5_15min	s_0min	lcl|NC_002947.4_cds_WP_004574732.1_1544	rsem/refseq	WP_004574732.1
PRJNA533248	Nutrient-limited bioreactor port ‘P5’ (15 min)	PP_RS07850	PP_1525	80.26700497266545	0.04131329304502676	0.2126593691720147	0.19426979966074057	0.8459646315049868	0.9262247651594617	p5_15min	s_0min	lcl|NC_002947.4_cds_WP_004574734.1_1539	rsem/refseq	WP_004574734.1
PRJNA533248	Nutrient-limited bioreactor port ‘P5’ (15 min)	PP_RS10355	PP_1996	540.871307108974	0.04246582098333487	0.14400636239189177	0.29488850546596335	0.7680790530201805	0.8872070248898771	p5_15min	s_0min	lcl|NC_002947.4_cds_WP_004574892.1_2027	rsem/refseq	WP_004574892.1
PRJNA533248	Nutrient-limited bioreactor port ‘P5’ (15 min)	PP_RS06870	PP_1328	256.3863739925138	0.24005899243069576	0.13961824346990845	1.7193955923276962	0.08554236427771059	0.24052616283628786	p5_15min	s_0min	lcl|NC_002947.4_cds_WP_004575120.1_1342	rsem/refseq	WP_004575120.1
PRJNA533248	Nutrient-limited bioreactor port ‘P5’ (15 min)	PP_RS27895	PP_5357	55.88437622617057	0.27966941439605275	0.21864375646378645	1.2791099957266507	0.20085832415540505	0.42640803776670555	p5_15min	s_0min	lcl|NC_002947.4_cds_WP_004575195.1_5521	rsem/refseq	WP_004575195.1
PRJNA533248	Nutrient-limited bioreactor port ‘P5’ (15 min)	PP_RS27700	PP_5318	42.33846745130381	-0.2857610801948214	0.24941459565449256	-1.1457271754483793	0.2519080558325868	0.48660682420087	p5_15min	s_0min	lcl|NC_002947.4_cds_WP_004575206.1_5482	rsem/refseq	WP_004575206.1
PRJNA533248	Nutrient-limited bioreactor port ‘P5’ (15 min)	PP_RS27560	PP_5289	854.7217815299155	-0.12368657624292984	0.10811139496587617	-1.1440660467101524	0.25259624735247455	0.48680004931007165	p5_15min	s_0min	lcl|NC_002947.4_cds_WP_004575216.1_5454	rsem/refseq	WP_004575216.1
PRJNA533248	Nutrient-limited bioreactor port ‘P5’ (15 min)	PP_RS00485	PP_0095	62.057096215084385	0.19410980717978524	0.2511826833766647	0.7727833964123434	0.43965058130808055	0.6696576146706233	p5_15min	s_0min	lcl|NC_002947.4_cds_WP_004575263.1_98	rsem/refseq	WP_004575263.1
PRJNA533248	Nutrient-limited bioreactor port ‘P5’ (15 min)	PP_RS18440	PP_3548	27.78525335518589	-0.25209263334738596	0.2952016960527592	-0.8539674287722633	0.3931230366449158	0.6304816964133063	p5_15min	s_0min	lcl|NC_002947.4_cds_WP_004575310.1_3637	rsem/refseq	WP_004575310.1
PRJNA533248	Nutrient-limited bioreactor port ‘P5’ (15 min)	PP_RS13280	PP_2543	16.389589363919445	-0.6525182197019099	0.40212124160238527	-1.6226902540679895	0.10465563581849782	0.27850980679567455	p5_15min	s_0min	lcl|NC_002947.4_cds_WP_004575400.1_2597	rsem/refseq	WP_004575400.1
PRJNA533248	Nutrient-limited bioreactor port ‘P5’ (15 min)	PP_RS13315	PP_2550	1482.5364399224072	0.2184468363193727	0.15124677841748546	1.4443073671056674	0.14865253438912993	0.34922036947664303	p5_15min	s_0min	lcl|NC_002947.4_cds_WP_004575404.1_2604	rsem/refseq	WP_004575404.1
PRJNA533248	Nutrient-limited bioreactor port ‘P5’ (15 min)	PP_RS07760	PP_1506	1631.4325151973362	0.29135409123107864	0.12709578449199305	2.292397756508075	0.021882701371546267	0.09273982675364552	p5_15min	s_0min	lcl|NC_002947.4_cds_WP_004575467.1_1521	rsem/refseq	WP_004575467.1
PRJNA533248	Nutrient-limited bioreactor port ‘P5’ (15 min)	PP_RS26640	PP_5112	76.5029051542525	-0.8772337719579735	0.2649221091511689	-3.311289400377714	9.286711233724895e-4	0.008186453604893612	p5_15min	s_0min	lcl|NC_002947.4_cds_WP_004575476.1_5270	rsem/refseq	WP_004575476.1
PRJNA533248	Nutrient-limited bioreactor port ‘P5’ (15 min)	PP_RS26595	PP_5103	288.49811772230487	0.3854833435737234	0.13734853569406197	2.8066068678909772	0.005006630229407176	0.030852326679482945	p5_15min	s_0min	lcl|NC_002947.4_cds_WP_004575478.1_5261	rsem/refseq	WP_004575478.1
PRJNA533248	Nutrient-limited bioreactor port ‘P5’ (15 min)	PP_RS26505	PP_5085	8849.330893691478	-0.20245701199796978	0.37089799852394856	-0.5458563076740284	0.5851647141572189	0.7748708451866373	p5_15min	s_0min	lcl|NC_002947.4_cds_WP_004575488.1_5243	rsem/refseq	WP_004575488.1
PRJNA533248	Nutrient-limited bioreactor port ‘P5’ (15 min)	PP_RS28620	PP_3500	0.13992633363314383	1.483982397032786	6.810265069373445	0.21790376467230732	0.8275040938435825	NA	p5_15min	s_0min	lcl|NC_002947.4_cds_WP_004575513.1_3589	rsem/refseq	WP_004575513.1
PRJNA533248	Nutrient-limited bioreactor port ‘P5’ (15 min)	PP_RS28660	PP_3965	0.13906923212368721	0	6.831961487138731	0	1	NA	p5_15min	s_0min	lcl|NC_002947.4_cds_WP_004575513.1_4078	rsem/refseq	WP_004575513.1
PRJNA533248	Nutrient-limited bioreactor port ‘P5’ (15 min)	PP_RS28665	PP_3980	0.13992633363314383	1.483982397032786	6.810265069373445	0.21790376467230732	0.8275040938435825	NA	p5_15min	s_0min	lcl|NC_002947.4_cds_WP_004575513.1_4092	rsem/refseq	WP_004575513.1
PRJNA533248	Nutrient-limited bioreactor port ‘P5’ (15 min)	PP_RS28700	PP_4438	0.13992633363314383	1.483982397032786	6.810265069373445	0.21790376467230732	0.8275040938435825	NA	p5_15min	s_0min	lcl|NC_002947.4_cds_WP_004575513.1_4557	rsem/refseq	WP_004575513.1
PRJNA533248	Nutrient-limited bioreactor port ‘P5’ (15 min)	PP_RS05140	PP_0982	154.79121535779163	0.2616125021342341	0.14814105880426526	1.7659688964414353	0.07740106721286295	0.22477232995029373	p5_15min	s_0min	lcl|NC_002947.4_cds_WP_004575655.1_1000	rsem/refseq	WP_004575655.1
PRJNA533248	Nutrient-limited bioreactor port ‘P5’ (15 min)	PP_RS03635	PP_0680	1623.731902102126	0.37177347584544623	0.1636429768311789	2.2718572042904333	0.023095136442592628	0.09608449880319224	p5_15min	s_0min	lcl|NC_002947.4_cds_WP_004575710.1_701	rsem/refseq	WP_004575710.1
PRJNA533248	Nutrient-limited bioreactor port ‘P5’ (15 min)	PP_RS03370	PP_0631	34.22513988543257	0.03853349840686828	0.2685521708196854	0.14348608052303147	0.8859063036325464	0.9450961004798469	p5_15min	s_0min	lcl|NC_002947.4_cds_WP_004575721.1_649	rsem/refseq	WP_004575721.1
PRJNA533248	Nutrient-limited bioreactor port ‘P5’ (15 min)	PP_RS06290	PP_1213	6148.204467091255	0.5680342350918295	0.14147354739812995	4.015126824333366	5.941383752417427e-5	8.637175783365036e-4	p5_15min	s_0min	lcl|NC_002947.4_cds_WP_004575741.1_1229	rsem/refseq	WP_004575741.1
PRJNA533248	Nutrient-limited bioreactor port ‘P5’ (15 min)	PP_RS22795	PP_4392	931.808557165148	0.29700788961995955	0.12986405807473841	2.287067676947441	0.02219187318617715	0.09348998478951792	p5_15min	s_0min	lcl|NC_002947.4_cds_WP_004575768.1_4510	rsem/refseq	WP_004575768.1
PRJNA533248	Nutrient-limited bioreactor port ‘P5’ (15 min)	PP_RS24455	PP_4691	50.53117044332739	0.02576803608476716	0.2809690752688464	0.0917112890808745	0.9269274278059793	0.964161753610819	p5_15min	s_0min	lcl|NC_002947.4_cds_WP_004575787.1_4835	rsem/refseq	WP_004575787.1
PRJNA533248	Nutrient-limited bioreactor port ‘P5’ (15 min)	PP_RS08980	PP_1747	2.587318605967788	-0.616369473657524	0.9533178938522363	-0.6465518770101476	0.5179220118912866	NA	p5_15min	s_0min	lcl|NC_002947.4_cds_WP_004575803.1_1765	rsem/refseq	WP_004575803.1
PRJNA533248	Nutrient-limited bioreactor port ‘P5’ (15 min)	PP_RS08975	PP_1746	0.21772724001793156	-0.3639191370991997	5.2596248264873005	-0.06919108284425815	0.9448375209575149	NA	p5_15min	s_0min	lcl|NC_002947.4_cds_WP_004575804.1_1764	rsem/refseq	WP_004575804.1
PRJNA533248	Nutrient-limited bioreactor port ‘P5’ (15 min)	PP_RS27225	PP_5225	61.41779272193127	-0.6523260039487521	0.2683049477778823	-2.4312857789293685	0.015045342362551083	0.0702500645307994	p5_15min	s_0min	lcl|NC_002947.4_cds_WP_004575827.1_5387	rsem/refseq	WP_004575827.1
PRJNA533248	Nutrient-limited bioreactor port ‘P5’ (15 min)	PP_RS27070	PP_5196	149.61225981663824	0.21770495315444796	0.22020966521004365	0.9886257850980037	0.3228462656493346	0.5650770904505134	p5_15min	s_0min	lcl|NC_002947.4_cds_WP_004575832.1_5356	rsem/refseq	WP_004575832.1
PRJNA533248	Nutrient-limited bioreactor port ‘P5’ (15 min)	PP_RS26900	PP_5163	53.90860360878132	-0.703377652295374	0.26372851691346366	-2.6670519385894504	0.007651984537775918	0.04239495415127272	p5_15min	s_0min	lcl|NC_002947.4_cds_WP_004575846.1_5322	rsem/refseq	WP_004575846.1
PRJNA533248	Nutrient-limited bioreactor port ‘P5’ (15 min)	PP_RS04140	PP_0777	176.34868758918128	-0.06547587959980974	0.21376894967889187	-0.30629275064579226	0.7593817583016916	0.8817809162921407	p5_15min	s_0min	lcl|NC_002947.4_cds_WP_004575870.1_801	rsem/refseq	WP_004575870.1
PRJNA533248	Nutrient-limited bioreactor port ‘P5’ (15 min)	PP_RS01445	PP_0274	52.93025401652288	0.4743898985294681	0.2757019682573209	1.7206619942832828	0.08531217675195271	0.24017004993135388	p5_15min	s_0min	lcl|NC_002947.4_cds_WP_004575922.1_283	rsem/refseq	WP_004575922.1
PRJNA533248	Nutrient-limited bioreactor port ‘P5’ (15 min)	PP_RS09805	PP_1903	13.993779512869311	0.26414188298770724	0.4637395180102838	0.5695910586206494	0.5689550943425467	0.7644688314748451	p5_15min	s_0min	lcl|NC_002947.4_cds_WP_004575950.1_1924	rsem/refseq	WP_004575950.1
PRJNA533248	Nutrient-limited bioreactor port ‘P5’ (15 min)	PP_RS28090	PP_5393	9.284114431224184	-1.2050498860090249	0.5781148626090645	-2.084447164306705	0.03711951149298269	0.13551126009807024	p5_15min	s_0min	lcl|NC_002947.4_cds_WP_004575963.1_5562	rsem/refseq	WP_004575963.1
PRJNA533248	Nutrient-limited bioreactor port ‘P5’ (15 min)	PP_RS24245	PP_4654	128.2936686082985	0.0679634215790614	0.21272201462847662	0.3194940669293722	0.7493518897409204	0.8755623087903749	p5_15min	s_0min	lcl|NC_002947.4_cds_WP_004575991.1_4798	rsem/refseq	WP_004575991.1
PRJNA533248	Nutrient-limited bioreactor port ‘P5’ (15 min)	PP_RS24865	PP_4764	14.997384298313866	-0.027187925662326272	0.3919815190518569	-0.0693602232270789	0.9447028899005556	0.9721600804559422	p5_15min	s_0min	lcl|NC_002947.4_cds_WP_004576004.1_4916	rsem/refseq	WP_004576004.1
PRJNA533248	Nutrient-limited bioreactor port ‘P5’ (15 min)	PP_RS24810	PP_4754	90.3642551144092	0.22095657948687447	0.18366442203002892	1.2030450810486766	0.2289588757973215	0.4588599691905167	p5_15min	s_0min	lcl|NC_002947.4_cds_WP_004576152.1_4905	rsem/refseq	WP_004576152.1
PRJNA533248	Nutrient-limited bioreactor port ‘P5’ (15 min)	PP_RS24805	PP_4753	890.8042905152199	-0.7282952631903719	0.25335860520940334	-2.8745629641765227	0.0040458709101167094	0.026590271703466093	p5_15min	s_0min	lcl|NC_002947.4_cds_WP_004576153.1_4904	rsem/refseq	WP_004576153.1
PRJNA533248	Nutrient-limited bioreactor port ‘P5’ (15 min)	PP_RS24795	PP_4751	45.127077993164306	-0.19961046373972482	0.2513867250364416	-0.794037408740612	0.4271736537866402	0.6606248062029493	p5_15min	s_0min	lcl|NC_002947.4_cds_WP_004576155.1_4902	rsem/refseq	WP_004576155.1
PRJNA533248	Nutrient-limited bioreactor port ‘P5’ (15 min)	PP_RS24785	PP_4749	25.613770874229875	-0.2543461968808799	0.3049055205334397	-0.8341803599878905	0.4041793567483327	0.6396521366519706	p5_15min	s_0min	lcl|NC_002947.4_cds_WP_004576157.1_4900	rsem/refseq	WP_004576157.1
PRJNA533248	Nutrient-limited bioreactor port ‘P5’ (15 min)	PP_RS06195	PP_1197	406.8374755144889	0.778688406755019	0.13205001989447981	5.8969200260421255	3.703492438422496e-9	1.4905791880262444e-7	p5_15min	s_0min	lcl|NC_002947.4_cds_WP_004576169.1_1213	rsem/refseq	WP_004576169.1
PRJNA533248	Nutrient-limited bioreactor port ‘P5’ (15 min)	PP_RS02075	PP_0392	31.410219321107768	-0.09609736065084833	0.3013758014062724	-0.31886223181304263	0.7498309851469644	0.8759119447507117	p5_15min	s_0min	lcl|NC_002947.4_cds_WP_004576188.1_407	rsem/refseq	WP_004576188.1
PRJNA533248	Nutrient-limited bioreactor port ‘P5’ (15 min)	PP_RS02110	PP_0399	126.88756541942044	-0.4977604618441938	0.21911212529645205	-2.2717157307964544	0.02310368544117826	0.09608449880319224	p5_15min	s_0min	lcl|NC_002947.4_cds_WP_004576191.1_414	rsem/refseq	WP_004576191.1
PRJNA533248	Nutrient-limited bioreactor port ‘P5’ (15 min)	PP_RS17010	PP_3262	0.12252256021712932	0	7.259970551891863	0	1	NA	p5_15min	s_0min	lcl|NC_002947.4_cds_WP_004576227.1_3350	rsem/refseq	WP_004576227.1
PRJNA533248	Nutrient-limited bioreactor port ‘P5’ (15 min)	PP_RS16315	PP_3128	1484.8882620512395	0.050440343925266744	0.15156932080707322	0.33278729268352614	0.7392948510179818	0.8711239244624038	p5_15min	s_0min	lcl|NC_002947.4_cds_WP_004576287.1_3210	rsem/refseq	WP_004576287.1
PRJNA533248	Nutrient-limited bioreactor port ‘P5’ (15 min)	PP_RS16290	PP_3124	27.19785532957015	-0.6070819098026652	0.33709662774847876	-1.8009136248483424	0.07171649514901712	0.2130929416569331	p5_15min	s_0min	lcl|NC_002947.4_cds_WP_004576289.1_3204	rsem/refseq	WP_004576289.1
PRJNA533248	Nutrient-limited bioreactor port ‘P5’ (15 min)	PP_RS04530	PP_0856	918.3106454844852	0.04165881982894496	0.17893125988325628	0.23282024536196336	0.8159009913472246	0.9093818599923381	p5_15min	s_0min	lcl|NC_002947.4_cds_WP_004576298.1_878	rsem/refseq	WP_004576298.1
PRJNA533248	Nutrient-limited bioreactor port ‘P5’ (15 min)	PP_RS04445	PP_0839	230.83331846302625	0.2454780540011171	0.19384179601516421	1.2663835098902685	0.20537581177497385	0.43074082831357563	p5_15min	s_0min	lcl|NC_002947.4_cds_WP_004576300.1_861	rsem/refseq	WP_004576300.1
PRJNA533248	Nutrient-limited bioreactor port ‘P5’ (15 min)	PP_RS04375	PP_0826	8.2518524002092	-0.47188912496765223	0.5870581467685042	-0.8038200773895966	0.4215008927667148	0.6562370037640349	p5_15min	s_0min	lcl|NC_002947.4_cds_WP_004576350.1_848	rsem/refseq	WP_004576350.1
PRJNA533248	Nutrient-limited bioreactor port ‘P5’ (15 min)	PP_RS01315	PP_0249	34.283648162731886	-0.9014202999214272	0.28735825600893095	-3.1369215293866883	0.0017073181547382322	0.013346130679895972	p5_15min	s_0min	lcl|NC_002947.4_cds_WP_004576370.1_256	rsem/refseq	WP_004576370.1
PRJNA533248	Nutrient-limited bioreactor port ‘P5’ (15 min)	PP_RS13970	PP_2682	303.5532756251128	-0.05809517524024477	0.13873582401241788	-0.41874674874922585	0.6754012262538633	0.834399789917888	p5_15min	s_0min	lcl|NC_002947.4_cds_WP_004576476.1_2736	rsem/refseq	WP_004576476.1
PRJNA533248	Nutrient-limited bioreactor port ‘P5’ (15 min)	PP_RS14375	PP_2764	2.018421208362656	0.04136668161590488	1.2554632857572297	0.032949335982337916	0.9737149897088863	NA	p5_15min	s_0min	lcl|NC_002947.4_cds_WP_004576525.1_2817	rsem/refseq	WP_004576525.1
PRJNA533248	Nutrient-limited bioreactor port ‘P5’ (15 min)	PP_RS25890	PP_4961	22.593917044082417	-0.26644856388921656	0.3385828236190473	-0.786952394811995	0.43130973431439784	0.6632018116718641	p5_15min	s_0min	lcl|NC_002947.4_cds_WP_004576614.1_5119	rsem/refseq	WP_004576614.1
PRJNA533248	Nutrient-limited bioreactor port ‘P5’ (15 min)	PP_RS16025	PP_3094	22.29714798418776	0.23428741275530132	0.273060533885629	0.8580054005659867	0.3908894813258811	0.6292997600188565	p5_15min	s_0min	lcl|NC_002947.4_cds_WP_004576638.1_3151	rsem/refseq	WP_004576638.1
PRJNA533248	Nutrient-limited bioreactor port ‘P5’ (15 min)	PP_RS15005	PP_2891	40.40441413104653	-0.5981625534273417	0.24960604349808935	-2.3964265650159247	0.01655581058594167	0.07563489451551213	p5_15min	s_0min	lcl|NC_002947.4_cds_WP_004576713.1_2943	rsem/refseq	WP_004576713.1
PRJNA533248	Nutrient-limited bioreactor port ‘P5’ (15 min)	PP_RS26140	PP_5011	147.7292148517158	0.21503507001492284	0.17740624074945302	1.2121054428891946	0.2254720205122789	0.4546649788665068	p5_15min	s_0min	lcl|NC_002947.4_cds_WP_004576729.1_5169	rsem/refseq	WP_004576729.1
PRJNA533248	Nutrient-limited bioreactor port ‘P5’ (15 min)	PP_RS23340	PP_4482	86.85544965801735	0.5944856920677821	0.22507005196825702	2.6413362722803564	0.008257971024793592	0.04493443451479866	p5_15min	s_0min	lcl|NC_002947.4_cds_WP_004576734.1_4615	rsem/refseq	WP_004576734.1
PRJNA533248	Nutrient-limited bioreactor port ‘P5’ (15 min)	PP_RS26370	PP_5058	295.7738156132251	0.3369153857193497	0.1242153228846199	2.7123496352563596	0.006680808398242369	0.03871392518006118	p5_15min	s_0min	lcl|NC_002947.4_cds_WP_004576741.1_5215	rsem/refseq	WP_004576741.1
PRJNA533248	Nutrient-limited bioreactor port ‘P5’ (15 min)	PP_RS11390	PP_2196	16.02944000820004	-0.5715248069526372	0.39120316186479065	-1.4609411749851093	0.1440315855884268	0.34333520402136003	p5_15min	s_0min	lcl|NC_002947.4_cds_WP_004576768.1_2232	rsem/refseq	WP_004576768.1
PRJNA533248	Nutrient-limited bioreactor port ‘P5’ (15 min)	PP_RS06020	PP_1157	798.8585386535982	-0.32618739209906106	0.321727176076343	-1.0138633486829216	0.31064796227044345	0.5513322070907651	p5_15min	s_0min	lcl|NC_002947.4_cds_WP_004576806.1_1177	rsem/refseq	WP_004576806.1
PRJNA533248	Nutrient-limited bioreactor port ‘P5’ (15 min)	PP_RS17530	PP_3365	620.5747629284931	1.0220481688321676	0.25815874757652624	3.9589910410810347	7.5267059817826e-5	0.001053306268140266	p5_15min	s_0min	lcl|NC_002947.4_cds_WP_004576806.1_3454	rsem/refseq	WP_004576806.1
PRJNA533248	Nutrient-limited bioreactor port ‘P5’ (15 min)	PP_RS06130	PP_1184	333.18902217935596	-0.02944667515664714	0.17087415017740692	-0.17232960705919928	0.8631784094586481	0.9359418493346626	p5_15min	s_0min	lcl|NC_002947.4_cds_WP_004576834.1_1200	rsem/refseq	WP_004576834.1
PRJNA533248	Nutrient-limited bioreactor port ‘P5’ (15 min)	PP_RS08315	PP_1613	101.47818660926735	0.19000909780693181	0.19154136812092218	0.992000316542466	0.3211973710026676	0.5636869177596365	p5_15min	s_0min	lcl|NC_002947.4_cds_WP_004576849.1_1634	rsem/refseq	WP_004576849.1
PRJNA533248	Nutrient-limited bioreactor port ‘P5’ (15 min)	PP_RS25125	PP_4815	43.85434586031502	-0.586517360907622	0.3065630411420929	-1.9132031008126953	0.055722056720363324	0.17971285842925125	p5_15min	s_0min	lcl|NC_002947.4_cds_WP_004576852.1_4968	rsem/refseq	WP_004576852.1
PRJNA533248	Nutrient-limited bioreactor port ‘P5’ (15 min)	PP_RS25105	PP_4811	825.4279784438058	0.440298932760147	0.11407542284989039	3.8597177355154555	1.1351807170359272e-4	0.001482126030017417	p5_15min	s_0min	lcl|NC_002947.4_cds_WP_004576854.1_4964	rsem/refseq	WP_004576854.1
PRJNA533248	Nutrient-limited bioreactor port ‘P5’ (15 min)	PP_RS24880	PP_4767	39.37434124110766	0.7070499204188524	0.2903936316184924	2.4347982993915873	0.014900092778296892	0.06983970339779198	p5_15min	s_0min	lcl|NC_002947.4_cds_WP_004576856.1_4919	rsem/refseq	WP_004576856.1
PRJNA533248	Nutrient-limited bioreactor port ‘P5’ (15 min)	PP_RS23575	PP_4529	12.228913857957348	0.9282519678174186	0.5689692655142644	1.6314624076898345	0.10279278580714776	0.274602779418985	p5_15min	s_0min	lcl|NC_002947.4_cds_WP_004576871.1_4664	rsem/refseq	WP_004576871.1
PRJNA533248	Nutrient-limited bioreactor port ‘P5’ (15 min)	PP_RS24975	PP_4785	94.86870532632933	-0.16139002075154057	0.2174756329279365	-0.7421062239419685	0.45802297916784057	0.6813543885531104	p5_15min	s_0min	lcl|NC_002947.4_cds_WP_004576914.1_4938	rsem/refseq	WP_004576914.1
PRJNA533248	Nutrient-limited bioreactor port ‘P5’ (15 min)	PP_RS25345	PP_4856	8.823547416439029	0.37595083157067943	0.5745460007319435	0.6543441797379783	0.5128900885469723	0.7177513595470559	p5_15min	s_0min	lcl|NC_002947.4_cds_WP_004576962.1_5012	rsem/refseq	WP_004576962.1
PRJNA533248	Nutrient-limited bioreactor port ‘P5’ (15 min)	PP_RS25380	PP_4863	636.1443640369084	0.10145302301201171	0.14543455164448263	0.6975854215167208	0.4854365013046381	0.7019227319933455	p5_15min	s_0min	lcl|NC_002947.4_cds_WP_004576969.1_5019	rsem/refseq	WP_004576969.1
PRJNA533248	Nutrient-limited bioreactor port ‘P5’ (15 min)	PP_RS03080	PP_0585	14.130326273916122	-0.4509222022319018	0.37118980778867694	-1.214802219161733	0.2244415342635044	0.4539162258568382	p5_15min	s_0min	lcl|NC_002947.4_cds_WP_004576995.1_600	rsem/refseq	WP_004576995.1
PRJNA533248	Nutrient-limited bioreactor port ‘P5’ (15 min)	PP_RS03010	PP_0571	15.074332185428892	-0.6888940526316789	0.38448218295576	-1.7917450617235644	0.07317381273074325	0.2157418454706327	p5_15min	s_0min	lcl|NC_002947.4_cds_WP_004577004.1_586	rsem/refseq	WP_004577004.1
PRJNA533248	Nutrient-limited bioreactor port ‘P5’ (15 min)	PP_RS09380	PP_1825	7.260234368467552	0.09513191483822715	0.6973346715187245	0.13642217822188513	0.8914875418942875	0.9473289796481439	p5_15min	s_0min	lcl|NC_002947.4_cds_WP_004577080.1_1846	rsem/refseq	WP_004577080.1
PRJNA533248	Nutrient-limited bioreactor port ‘P5’ (15 min)	PP_RS22400	PP_4314	35.90593498773436	-0.7479368694543329	0.3195950293769811	-2.3402643993317476	0.019270092342536703	0.08416623292211098	p5_15min	s_0min	lcl|NC_002947.4_cds_WP_004577113.1_4430	rsem/refseq	WP_004577113.1
PRJNA533248	Nutrient-limited bioreactor port ‘P5’ (15 min)	PP_RS26250	PP_5033	55.369063557914046	0.25484271105920103	0.23450848745955177	1.0867099686665138	0.2771650070261291	0.5144030427657198	p5_15min	s_0min	lcl|NC_002947.4_cds_WP_004577162.1_5191	rsem/refseq	WP_004577162.1
PRJNA533248	Nutrient-limited bioreactor port ‘P5’ (15 min)	PP_RS14990	PP_2888	10.954747332839272	-0.3882732114639514	0.4639063951514884	-0.8369645590618792	0.4026124896786442	0.6390882740335715	p5_15min	s_0min	lcl|NC_002947.4_cds_WP_004577197.1_2940	rsem/refseq	WP_004577197.1
PRJNA533248	Nutrient-limited bioreactor port ‘P5’ (15 min)	PP_RS24180	PP_4641	2162.85935009981	-0.011267145813567216	0.13457096981645786	-0.08372642204284136	0.9332739491468589	0.966933560676575	p5_15min	s_0min	lcl|NC_002947.4_cds_WP_004577217.1_4785	rsem/refseq	WP_004577217.1
PRJNA533248	Nutrient-limited bioreactor port ‘P5’ (15 min)	PP_RS20450	PP_3929	0.21917607610982362	2.110854856183485	5.228151756235658	0.4037478165521595	0.6863981734536657	NA	p5_15min	s_0min	lcl|NC_002947.4_cds_WP_004577263.1_4043	rsem/refseq	WP_004577263.1
PRJNA533248	Nutrient-limited bioreactor port ‘P5’ (15 min)	PP_RS20520	PP_3945	12.695991192989878	0.8500652899486539	0.3989448068432967	2.130784197129692	0.03310692483624928	0.12485272753056488	p5_15min	s_0min	lcl|NC_002947.4_cds_WP_004577272.1_4057	rsem/refseq	WP_004577272.1
PRJNA533248	Nutrient-limited bioreactor port ‘P5’ (15 min)	PP_RS03190	PP_0601	69.49646156639878	0.3870929762724278	0.20496252693792316	1.8886036489473332	0.05894495770020591	0.18676769290826467	p5_15min	s_0min	lcl|NC_002947.4_cds_WP_004577288.1_618	rsem/refseq	WP_004577288.1
PRJNA533248	Nutrient-limited bioreactor port ‘P5’ (15 min)	PP_RS25730	PP_4930	3.0165627979656957	0.899845889313228	0.9980287136916893	0.9016232468750474	0.36725703766901235	NA	p5_15min	s_0min	lcl|NC_002947.4_cds_WP_004577390.1_5087	rsem/refseq	WP_004577390.1
PRJNA533248	Nutrient-limited bioreactor port ‘P5’ (15 min)	PP_RS10665	PP_2053	30.989378688093286	-0.5187847310255034	0.30496462172611105	-1.70113086589901	0.08891841611067083	0.24730593172984977	p5_15min	s_0min	lcl|NC_002947.4_cds_WP_004577437.1_2086	rsem/refseq	WP_004577437.1
PRJNA533248	Nutrient-limited bioreactor port ‘P5’ (15 min)	PP_RS18180	PP_3496	24.923309193132926	0.05009688751681524	0.3077747509098174	0.1627712714208138	0.8706985286529778	0.9381198748982306	p5_15min	s_0min	lcl|NC_002947.4_cds_WP_004577524.1_3585	rsem/refseq	WP_004577524.1
PRJNA533248	Nutrient-limited bioreactor port ‘P5’ (15 min)	PP_RS18185	PP_3497	648.208321544092	0.26060713050983875	0.11829097441152799	2.2031024074854644	0.027587531556650665	0.11021433854051578	p5_15min	s_0min	lcl|NC_002947.4_cds_WP_004577525.1_3586	rsem/refseq	WP_004577525.1
PRJNA533248	Nutrient-limited bioreactor port ‘P5’ (15 min)	PP_RS08830	PP_1716	103.7831646602701	0.892446228497308	0.2600832406324212	3.4313869141557376	6.005034424996509e-4	0.00574548480348389	p5_15min	s_0min	lcl|NC_002947.4_cds_WP_004577645.1_1734	rsem/refseq	WP_004577645.1
PRJNA533248	Nutrient-limited bioreactor port ‘P5’ (15 min)	PP_RS22645	PP_4362	49.55310218341196	-0.2525640597071965	0.2811130541608517	-0.8984430141856038	0.36894941308931195	0.6105279108885319	p5_15min	s_0min	lcl|NC_002947.4_cds_WP_004577674.1_4480	rsem/refseq	WP_004577674.1
PRJNA533248	Nutrient-limited bioreactor port ‘P5’ (15 min)	PP_RS21770	PP_4193	1008.4900491177292	-0.06505424632552473	0.15640901391306822	-0.4159238952921328	0.6774656935501568	0.835043768056002	p5_15min	s_0min	lcl|NC_002947.4_cds_WP_008091902.1_4305	rsem/refseq	WP_008091902.1
PRJNA533248	Nutrient-limited bioreactor port ‘P5’ (15 min)	PP_RS03345	PP_0627	0.38436049933532507	0.58598441960643	2.935978965205948	0.19958740391225022	0.8418032797982312	NA	p5_15min	s_0min	lcl|NC_002947.4_cds_WP_008091951.1_644	rsem/refseq	WP_008091951.1
PRJNA533248	Nutrient-limited bioreactor port ‘P5’ (15 min)	PP_RS05930	PP_1140	659.0876661022419	-0.17404487138387403	0.1817981358523803	-0.957352343399154	0.3383894438975153	0.5806753318466876	p5_15min	s_0min	lcl|NC_002947.4_cds_WP_008097482.1_1160	rsem/refseq	WP_008097482.1
PRJNA533248	Nutrient-limited bioreactor port ‘P5’ (15 min)	PP_RS00190	PP_0037	21.57955338631046	-0.5382541833346286	0.3777003076646117	-1.4250827240855326	0.15413328987935002	0.3571023414426425	p5_15min	s_0min	lcl|NC_002947.4_cds_WP_009395904.1_39	rsem/refseq	WP_009395904.1
PRJNA533248	Nutrient-limited bioreactor port ‘P5’ (15 min)	PP_RS24255	PP_4656	30.900957412449365	0.044503519200655484	0.2903693752142576	0.15326519598637856	0.8781891459378844	0.9419160948629484	p5_15min	s_0min	lcl|NC_002947.4_cds_WP_009682255.1_4800	rsem/refseq	WP_009682255.1
PRJNA533248	Nutrient-limited bioreactor port ‘P5’ (15 min)	PP_RS11945	PP_2290	12.340251808396967	-2.1026363108823203	0.5995666573265401	-3.5069266864470885	4.5331402359738416e-4	0.0045706817700191735	p5_15min	s_0min	lcl|NC_002947.4_cds_WP_009682604.1_2334	rsem/refseq	WP_009682604.1
PRJNA533248	Nutrient-limited bioreactor port ‘P5’ (15 min)	PP_RS11850	PP_2274	3.0676059469295978	-0.2183640582597702	0.9393109097341289	-0.2324726094383147	0.8161709590137503	NA	p5_15min	s_0min	lcl|NC_002947.4_cds_WP_009682626.1_2316	rsem/refseq	WP_009682626.1
PRJNA533248	Nutrient-limited bioreactor port ‘P5’ (15 min)	PP_RS22150	PP_4266	67.27722633503156	0.04658309306613219	0.22029311534845644	0.21145959551413002	0.8325286574233584	0.9185352427847203	p5_15min	s_0min	lcl|NC_002947.4_cds_WP_009683910.1_4381	rsem/refseq	WP_009683910.1
PRJNA533248	Nutrient-limited bioreactor port ‘P5’ (15 min)	PP_RS27630	PP_5303	1125.1811443184317	-0.5710970699014234	0.19182133823889633	-2.977234311597665	0.0029086162348154958	0.02041067905921659	p5_15min	s_0min	lcl|NC_002947.4_cds_WP_009684531.1_5468	rsem/refseq	WP_009684531.1
PRJNA533248	Nutrient-limited bioreactor port ‘P5’ (15 min)	PP_RS05885	PP_1131	211.33204786833406	-0.9347411642465405	0.21586416234413272	-4.330228575674211	1.4895464433922414e-5	2.6767864130332894e-4	p5_15min	s_0min	lcl|NC_002947.4_cds_WP_009684613.1_1151	rsem/refseq	WP_009684613.1
PRJNA533248	Nutrient-limited bioreactor port ‘P5’ (15 min)	PP_RS04645	PP_0880	22.506601233415903	0.12454932015433147	0.3183573057764622	0.3912249472351831	0.6956309696733576	0.8471424912001129	p5_15min	s_0min	lcl|NC_002947.4_cds_WP_009685150.1_901	rsem/refseq	WP_009685150.1
PRJNA533248	Nutrient-limited bioreactor port ‘P5’ (15 min)	PP_RS25095	PP_4809	527.260891719983	-0.29364223237952575	0.1567448509642275	-1.873377215092961	0.061016314082317356	0.19133898878357086	p5_15min	s_0min	lcl|NC_002947.4_cds_WP_009685825.1_4962	rsem/refseq	WP_009685825.1
PRJNA533248	Nutrient-limited bioreactor port ‘P5’ (15 min)	PP_RS24770	PP_4746	8.650115191894267	-1.0601853806193768	1.8462052052663984	-0.5742511057791093	0.565797890599907	0.7624337928117176	p5_15min	s_0min	lcl|NC_002947.4_cds_WP_009687920.1_4897	rsem/refseq	WP_009687920.1
PRJNA533248	Nutrient-limited bioreactor port ‘P5’ (15 min)	PP_RS03415	PP_0638	8.650115191894267	-1.0601853806193768	1.8462052052663984	-0.5742511057791093	0.565797890599907	0.7624337928117176	p5_15min	s_0min	lcl|NC_002947.4_cds_WP_009687920.1_657	rsem/refseq	WP_009687920.1
PRJNA533248	Nutrient-limited bioreactor port ‘P5’ (15 min)	PP_RS12915	PP_2474	701.5126345087791	-0.18777725041424334	0.6104694943250787	-0.3075948137618992	0.7583906670222361	0.8810502262400501	p5_15min	s_0min	lcl|NC_002947.4_cds_WP_010487132.1_2523	rsem/refseq	WP_010487132.1
PRJNA533248	Nutrient-limited bioreactor port ‘P5’ (15 min)	PP_RS12990	PP_2488	420.4315682959947	-0.27421718768746334	0.3953659696306872	-0.693578124449129	0.48794681636318216	0.7032556956758499	p5_15min	s_0min	lcl|NC_002947.4_cds_WP_010487163.1_2538	rsem/refseq	WP_010487163.1
PRJNA533248	Nutrient-limited bioreactor port ‘P5’ (15 min)	PP_RS13005	PP_5529	13.277325507400372	0.807339250529771	0.437725882581357	1.8443945918133287	0.06512565491319298	0.1997241432161523	p5_15min	s_0min	lcl|NC_002947.4_cds_WP_010487168.1_2541	rsem/refseq	WP_010487168.1
PRJNA533248	Nutrient-limited bioreactor port ‘P5’ (15 min)	PP_RS13020	PP_2493	1.6725892927153894	-0.8348202320999939	1.4413309648063148	-0.5792009278120078	0.5624536048610194	NA	p5_15min	s_0min	lcl|NC_002947.4_cds_WP_010487172.1_2544	rsem/refseq	WP_010487172.1
PRJNA533248	Nutrient-limited bioreactor port ‘P5’ (15 min)	PP_RS00025	PP_0005	152.50879132736793	0.21365493644823738	0.21020702515907883	1.0164024550870707	0.30943777700352576	0.5497854702689422	p5_15min	s_0min	lcl|NC_002947.4_cds_WP_010951424.1_5	rsem/refseq	WP_010951424.1
PRJNA533248	Nutrient-limited bioreactor port ‘P5’ (15 min)	PP_RS00030	PP_0006	3948.057134866452	0.9540341012072802	0.22320027907875867	4.274340987139352	1.917034613945817e-5	3.2757749368126764e-4	p5_15min	s_0min	lcl|NC_002947.4_cds_WP_010951425.1_6	rsem/refseq	WP_010951425.1
PRJNA533248	Nutrient-limited bioreactor port ‘P5’ (15 min)	PP_RS00035	PP_0007	78.49320219992306	-0.6515955438872582	0.28956685897347	-2.2502421243826007	0.02443357960887253	0.09990892753585998	p5_15min	s_0min	lcl|NC_002947.4_cds_WP_010951426.1_7	rsem/refseq	WP_010951426.1
PRJNA533248	Nutrient-limited bioreactor port ‘P5’ (15 min)	PP_RS00050	PP_0010	1951.7312307146149	0.505886240359485	0.09509724195196856	5.319673104872974	1.0395386341478367e-7	3.2041475622151674e-6	p5_15min	s_0min	lcl|NC_002947.4_cds_WP_010951427.1_10	rsem/refseq	WP_010951427.1
PRJNA533248	Nutrient-limited bioreactor port ‘P5’ (15 min)	PP_RS00080	PP_0015	130.0334413836679	-0.3746633525522431	0.44521609951290747	-0.8415314562122681	0.40005027038367796	0.636057726662916	p5_15min	s_0min	lcl|NC_002947.4_cds_WP_010951429.1_16	rsem/refseq	WP_010951429.1
PRJNA533248	Nutrient-limited bioreactor port ‘P5’ (15 min)	PP_RS00085	PP_0016	363.58443310580986	-0.22546668710935897	0.2146982666722884	-1.050156066017558	0.29364636505045855	0.532213545886019	p5_15min	s_0min	lcl|NC_002947.4_cds_WP_010951430.1_17	rsem/refseq	WP_010951430.1
PRJNA533248	Nutrient-limited bioreactor port ‘P5’ (15 min)	PP_RS00090	PP_0017	179.69121712188746	-0.2544072607129786	0.3467792876763342	-0.7336287654827561	0.46317502434810676	0.686237410579641	p5_15min	s_0min	lcl|NC_002947.4_cds_WP_010951431.1_18	rsem/refseq	WP_010951431.1
PRJNA533248	Nutrient-limited bioreactor port ‘P5’ (15 min)	PP_RS00095	PP_0018	1177.714861682528	-0.13667122061702133	0.5672162842452753	-0.2409508055624194	0.8095932447417631	0.906372207331583	p5_15min	s_0min	lcl|NC_002947.4_cds_WP_010951432.1_19	rsem/refseq	WP_010951432.1
PRJNA533248	Nutrient-limited bioreactor port ‘P5’ (15 min)	PP_RS00110	PP_0021	218.87791414587355	-0.29604870978675396	0.3291244096704563	-0.899503959864842	0.36838428754274705	0.6100073037515057	p5_15min	s_0min	lcl|NC_002947.4_cds_WP_010951435.1_22	rsem/refseq	WP_010951435.1
PRJNA533248	Nutrient-limited bioreactor port ‘P5’ (15 min)	PP_RS00135	PP_0026	238.69191587160873	-0.5088724215787845	0.19678341668277768	-2.585951754253287	0.009711052233596772	0.05068898647118572	p5_15min	s_0min	lcl|NC_002947.4_cds_WP_010951438.1_28	rsem/refseq	WP_010951438.1
PRJNA533248	Nutrient-limited bioreactor port ‘P5’ (15 min)	PP_RS00145	PP_0028	6.264079052318924	-1.6490064108678029	0.7288696411545832	-2.262416099888116	0.023671707141577222	0.09794495648214195	p5_15min	s_0min	lcl|NC_002947.4_cds_WP_010951440.1_30	rsem/refseq	WP_010951440.1
PRJNA533248	Nutrient-limited bioreactor port ‘P5’ (15 min)	PP_RS00155	PP_0030	603.6437910655626	-0.679103912246138	0.12335672830253627	-5.505203660886775	3.687417372067541e-8	1.2299810001348578e-6	p5_15min	s_0min	lcl|NC_002947.4_cds_WP_010951441.1_32	rsem/refseq	WP_010951441.1
PRJNA533248	Nutrient-limited bioreactor port ‘P5’ (15 min)	PP_RS00160	PP_0031	8.666074831542796	-0.09049979457895618	0.5910481804666071	-0.15311745737464327	0.8783056492182861	0.9419160948629484	p5_15min	s_0min	lcl|NC_002947.4_cds_WP_010951442.1_33	rsem/refseq	WP_010951442.1
PRJNA533248	Nutrient-limited bioreactor port ‘P5’ (15 min)	PP_RS00165	PP_0032	2.5404499232881474	2.0251333748687523	1.122830485614512	1.8035967145658862	0.07129455150401999	NA	p5_15min	s_0min	lcl|NC_002947.4_cds_WP_010951443.1_34	rsem/refseq	WP_010951443.1
PRJNA533248	Nutrient-limited bioreactor port ‘P5’ (15 min)	PP_RS00170	PP_0033	48.42082992229931	-1.191855039704297	0.2885484464340694	-4.130519690656608	3.619440904806339e-5	5.631526264027755e-4	p5_15min	s_0min	lcl|NC_002947.4_cds_WP_010951444.1_35	rsem/refseq	WP_010951444.1
PRJNA533248	Nutrient-limited bioreactor port ‘P5’ (15 min)	PP_RS00175	PP_0034	8.145991510223116	-0.61273741107978	0.5554086417412808	-1.1032190805651958	0.26993203719953035	0.5077516497341494	p5_15min	s_0min	lcl|NC_002947.4_cds_WP_010951445.1_36	rsem/refseq	WP_010951445.1
PRJNA533248	Nutrient-limited bioreactor port ‘P5’ (15 min)	PP_RS00180	PP_0035	15.972313149427087	-0.9440677095345325	0.533673288727049	-1.7689993662346901	0.07689398034972016	0.22369993088598397	p5_15min	s_0min	lcl|NC_002947.4_cds_WP_010951446.1_37	rsem/refseq	WP_010951446.1
PRJNA533248	Nutrient-limited bioreactor port ‘P5’ (15 min)	PP_RS00185	PP_0036	16.51781780885987	-0.475129422078725	0.41816159723646773	-1.1362339947492652	0.2558586466930816	0.48998490341931084	p5_15min	s_0min	lcl|NC_002947.4_cds_WP_010951447.1_38	rsem/refseq	WP_010951447.1
PRJNA533248	Nutrient-limited bioreactor port ‘P5’ (15 min)	PP_RS00195	PP_0039	61.42015504599498	0.16746850557510398	0.34181108087688644	0.4899446359242602	0.6241730763559262	0.8014807391946669	p5_15min	s_0min	lcl|NC_002947.4_cds_WP_010951450.1_40	rsem/refseq	WP_010951450.1
PRJNA533248	Nutrient-limited bioreactor port ‘P5’ (15 min)	PP_RS00200	PP_0040	27.142992487844516	0.23037822675922673	0.3072178689936924	0.7498855047521884	0.4533236653242549	0.6798070366297859	p5_15min	s_0min	lcl|NC_002947.4_cds_WP_010951451.1_41	rsem/refseq	WP_010951451.1
PRJNA533248	Nutrient-limited bioreactor port ‘P5’ (15 min)	PP_RS00205	PP_0041	60.72731813038053	-0.4532077402733724	0.196643742730561	-2.304714780039314	0.021182552577620542	0.09057169512156275	p5_15min	s_0min	lcl|NC_002947.4_cds_WP_010951452.1_42	rsem/refseq	WP_010951452.1
PRJNA533248	Nutrient-limited bioreactor port ‘P5’ (15 min)	PP_RS00215	PP_0043	122.82572611481747	-0.26893810032085025	0.19271601823824336	-1.395515031803833	0.1628605850880772	0.37114227860502386	p5_15min	s_0min	lcl|NC_002947.4_cds_WP_010951454.1_44	rsem/refseq	WP_010951454.1
PRJNA533248	Nutrient-limited bioreactor port ‘P5’ (15 min)	PP_RS00220	PP_0044	39.308720420024585	-0.4346739437855866	0.268366935375216	-1.6197000691528904	0.10529672135284732	0.2797108837768656	p5_15min	s_0min	lcl|NC_002947.4_cds_WP_010951455.1_45	rsem/refseq	WP_010951455.1
PRJNA533248	Nutrient-limited bioreactor port ‘P5’ (15 min)	PP_RS00225	PP_0045	11.264945514144522	-0.35132522969651303	0.4646278277643894	-0.756143323112942	0.4495632695657242	0.6783744058665402	p5_15min	s_0min	lcl|NC_002947.4_cds_WP_010951456.1_46	rsem/refseq	WP_010951456.1
PRJNA533248	Nutrient-limited bioreactor port ‘P5’ (15 min)	PP_RS00240	PP_0048	4.793061226643583	-0.74759803149569	0.9414198995027818	-0.7941175153515873	0.4271270217622358	0.6606248062029493	p5_15min	s_0min	lcl|NC_002947.4_cds_WP_010951457.1_49	rsem/refseq	WP_010951457.1
PRJNA533248	Nutrient-limited bioreactor port ‘P5’ (15 min)	PP_RS00260	PP_0050	5.720242376783672	-0.9838775010631204	0.7281122595264995	-1.351271714203725	0.1766084094379024	0.39381087635649487	p5_15min	s_0min	lcl|NC_002947.4_cds_WP_010951459.1_53	rsem/refseq	WP_010951459.1
PRJNA533248	Nutrient-limited bioreactor port ‘P5’ (15 min)	PP_RS00265	PP_0051	97.54588756691447	-0.2410802420694939	0.19577115753420932	-1.231439018423167	0.21815871122179362	0.44583840690312	p5_15min	s_0min	lcl|NC_002947.4_cds_WP_010951460.1_54	rsem/refseq	WP_010951460.1
PRJNA533248	Nutrient-limited bioreactor port ‘P5’ (15 min)	PP_RS00270	PP_0052	140.8401969370403	-0.3561980304567561	0.18719669169532038	-1.9028008840909472	0.057066531825131266	0.18259790406595877	p5_15min	s_0min	lcl|NC_002947.4_cds_WP_010951461.1_55	rsem/refseq	WP_010951461.1
PRJNA533248	Nutrient-limited bioreactor port ‘P5’ (15 min)	PP_RS00275	PP_0053	124.59362220298581	-0.17806718852456785	0.15092594833250034	-1.1798315034090325	0.23806723708811034	0.4703397341253945	p5_15min	s_0min	lcl|NC_002947.4_cds_WP_010951462.1_56	rsem/refseq	WP_010951462.1
PRJNA533248	Nutrient-limited bioreactor port ‘P5’ (15 min)	PP_RS00285	PP_0055	35.593093324834605	-0.003320184919814244	0.26932138682351653	-0.012327966074190486	0.9901639553488908	0.9934277837966827	p5_15min	s_0min	lcl|NC_002947.4_cds_WP_010951464.1_58	rsem/refseq	WP_010951464.1
PRJNA533248	Nutrient-limited bioreactor port ‘P5’ (15 min)	PP_RS00295	PP_0057	353.192274369267	-0.12560750488257094	0.14655884529055044	-0.8570448588998922	0.3914200934673534	0.6295045078859872	p5_15min	s_0min	lcl|NC_002947.4_cds_WP_010951466.1_60	rsem/refseq	WP_010951466.1
PRJNA533248	Nutrient-limited bioreactor port ‘P5’ (15 min)	PP_RS00300	PP_0058	117.46750624747017	-0.2793245630973214	0.20192914645505988	-1.383280066305268	0.16657900771346673	0.3774964018448501	p5_15min	s_0min	lcl|NC_002947.4_cds_WP_010951467.1_61	rsem/refseq	WP_010951467.1
PRJNA533248	Nutrient-limited bioreactor port ‘P5’ (15 min)	PP_RS00310	PP_0060	792.75475452518765	0.5548825277082773	0.18603897125671154	2.982614470290774	0.00285797750914966	0.020270671129889728	p5_15min	s_0min	lcl|NC_002947.4_cds_WP_010951468.1_63	rsem/refseq	WP_010951468.1
PRJNA533248	Nutrient-limited bioreactor port ‘P5’ (15 min)	PP_RS00320	PP_0062	110.45243265425303	-0.8503768260865733	0.16843760441318223	-5.048616246052602	4.450216507336892e-7	1.1907996917983882e-5	p5_15min	s_0min	lcl|NC_002947.4_cds_WP_010951469.1_65	rsem/refseq	WP_010951469.1
PRJNA533248	Nutrient-limited bioreactor port ‘P5’ (15 min)	PP_RS00325	PP_0063	308.93199327767456	-0.20463523899900626	0.16946100418412893	-1.207565362805584	0.2272144891169264	0.456302912164714	p5_15min	s_0min	lcl|NC_002947.4_cds_WP_010951470.1_66	rsem/refseq	WP_010951470.1
PRJNA533248	Nutrient-limited bioreactor port ‘P5’ (15 min)	PP_RS00330	PP_0064	54.006437894194356	0.25391614762960346	0.27866728654431566	0.9111803210859625	0.36220037099266306	0.603048139054451	p5_15min	s_0min	lcl|NC_002947.4_cds_WP_010951471.1_67	rsem/refseq	WP_010951471.1
PRJNA533248	Nutrient-limited bioreactor port ‘P5’ (15 min)	PP_RS00335	PP_0065	419.5963462467614	0.39346342919019356	0.14840764465526438	2.6512342413638357	0.008019819961308839	0.04403215694653218	p5_15min	s_0min	lcl|NC_002947.4_cds_WP_010951472.1_68	rsem/refseq	WP_010951472.1
PRJNA533248	Nutrient-limited bioreactor port ‘P5’ (15 min)	PP_RS00340	PP_0066	19.581840482840686	0.4921173016113291	0.37045040059918155	1.3284296651194292	0.18403620480588562	0.40528747194401754	p5_15min	s_0min	lcl|NC_002947.4_cds_WP_010951473.1_69	rsem/refseq	WP_010951473.1
PRJNA533248	Nutrient-limited bioreactor port ‘P5’ (15 min)	PP_RS00345	PP_0067	73.62777367740462	0.14669830421418753	0.2146900349647826	0.6833028102037977	0.49441551880212253	0.7073844905080184	p5_15min	s_0min	lcl|NC_002947.4_cds_WP_010951474.1_70	rsem/refseq	WP_010951474.1
PRJNA533248	Nutrient-limited bioreactor port ‘P5’ (15 min)	PP_RS00355	PP_0069	14.817329088532837	-0.43195433313787013	0.40683266862114326	-1.0617493786865013	0.2883494761226519	0.5270393596681383	p5_15min	s_0min	lcl|NC_002947.4_cds_WP_010951475.1_72	rsem/refseq	WP_010951475.1
PRJNA533248	Nutrient-limited bioreactor port ‘P5’ (15 min)	PP_RS00360	PP_0070	81.61122203043296	0.24656795761988087	0.1989925359993222	1.2390814378119224	0.21531534045387624	0.44342900675355346	p5_15min	s_0min	lcl|NC_002947.4_cds_WP_010951476.1_73	rsem/refseq	WP_010951476.1
PRJNA533248	Nutrient-limited bioreactor port ‘P5’ (15 min)	PP_RS00375	PP_0072	667.210333837002	-0.030797137848458653	0.21008578497088184	-0.14659315409049295	0.883453157549339	0.9432514394524284	p5_15min	s_0min	lcl|NC_002947.4_cds_WP_010951478.1_76	rsem/refseq	WP_010951478.1
PRJNA533248	Nutrient-limited bioreactor port ‘P5’ (15 min)	PP_RS00380	PP_0073	163.10197281885803	-0.2822143471784299	0.16298024731586755	-1.7315862003294058	0.08334726495793687	0.23626378367005388	p5_15min	s_0min	lcl|NC_002947.4_cds_WP_010951479.1_77	rsem/refseq	WP_010951479.1
PRJNA533248	Nutrient-limited bioreactor port ‘P5’ (15 min)	PP_RS00385	PP_0074	111.39494631204626	0.89803636127924	0.20118246509935675	4.463790424457382	8.05223277086387e-6	1.5748744415304037e-4	p5_15min	s_0min	lcl|NC_002947.4_cds_WP_010951480.1_78	rsem/refseq	WP_010951480.1
PRJNA533248	Nutrient-limited bioreactor port ‘P5’ (15 min)	PP_RS00390	PP_0075	11.713027818565902	-0.16836685570077436	0.4167193663294119	-0.40402935237639587	0.6861911348324705	0.8406920318576431	p5_15min	s_0min	lcl|NC_002947.4_cds_WP_010951481.1_79	rsem/refseq	WP_010951481.1
PRJNA533248	Nutrient-limited bioreactor port ‘P5’ (15 min)	PP_RS00400	PP_0077	14.743685541233035	0.07272830004473553	0.3772271611939651	0.19279709290959465	0.8471178802991898	0.9266243155804953	p5_15min	s_0min	lcl|NC_002947.4_cds_WP_010951483.1_81	rsem/refseq	WP_010951483.1
PRJNA533248	Nutrient-limited bioreactor port ‘P5’ (15 min)	PP_RS00405	PP_0079	10.668151231103217	0.005881027093393655	0.5592156243979093	0.010516564339069712	0.9916091503501585	0.9938539951029578	p5_15min	s_0min	lcl|NC_002947.4_cds_WP_010951485.1_82	rsem/refseq	WP_010951485.1
PRJNA533248	Nutrient-limited bioreactor port ‘P5’ (15 min)	PP_RS00410	PP_0080	2.4447478575641863	0.4702611398948343	1.0115648497254692	0.46488481684833105	0.64201394406482315	NA	p5_15min	s_0min	lcl|NC_002947.4_cds_WP_010951486.1_83	rsem/refseq	WP_010951486.1
PRJNA533248	Nutrient-limited bioreactor port ‘P5’ (15 min)	PP_RS00420	PP_0082	321.8444665817966	0.3389197393321268	0.1249915087777256	2.7115421091110536	0.006697103410195734	0.038735028037592906	p5_15min	s_0min	lcl|NC_002947.4_cds_WP_010951488.1_85	rsem/refseq	WP_010951488.1
PRJNA533248	Nutrient-limited bioreactor port ‘P5’ (15 min)	PP_RS00425	PP_0083	1071.7904302621064	-0.337475515137935	0.16679249463308143	-2.0233255451951284	0.043039594857463996	0.15090196325115166	p5_15min	s_0min	lcl|NC_002947.4_cds_WP_010951489.1_86	rsem/refseq	WP_010951489.1
PRJNA533248	Nutrient-limited bioreactor port ‘P5’ (15 min)	PP_RS00430	PP_0084	5.756389113304537	-0.5446448092678383	0.6822488077514198	-0.7983081876872724	0.42469166780062323	0.6599388711515748	p5_15min	s_0min	lcl|NC_002947.4_cds_WP_010951490.1_87	rsem/refseq	WP_010951490.1
PRJNA533248	Nutrient-limited bioreactor port ‘P5’ (15 min)	PP_RS00450	PP_0088	76.5599955737882	-0.5021975670831202	0.2107247091970064	-2.383192597568689	0.017163212196183525	0.07739337351427202	p5_15min	s_0min	lcl|NC_002947.4_cds_WP_010951493.1_91	rsem/refseq	WP_010951493.1
PRJNA533248	Nutrient-limited bioreactor port ‘P5’ (15 min)	PP_RS00465	PP_0091	71.51949632946643	1.3135746847056722	0.2436301194477366	5.391676068965928	6.980351744473674e-8	2.2662875330391196e-6	p5_15min	s_0min	lcl|NC_002947.4_cds_WP_010951495.1_94	rsem/refseq	WP_010951495.1
PRJNA533248	Nutrient-limited bioreactor port ‘P5’ (15 min)	PP_RS00470	PP_0092	15.903590823987141	0.4526011175688008	0.3964117802391404	1.1417448727072728	0.2535600828589151	0.48800027391517636	p5_15min	s_0min	lcl|NC_002947.4_cds_WP_010951496.1_95	rsem/refseq	WP_010951496.1
PRJNA533248	Nutrient-limited bioreactor port ‘P5’ (15 min)	PP_RS00480	PP_0094	148.46476367001478	0.15442650656751714	0.1984020463727194	0.7783513798915686	0.4363618933057902	0.6671014925644111	p5_15min	s_0min	lcl|NC_002947.4_cds_WP_010951498.1_97	rsem/refseq	WP_010951498.1
PRJNA533248	Nutrient-limited bioreactor port ‘P5’ (15 min)	PP_RS00495	PP_0097	83.51052545298238	0.44511043610983997	0.23347416241306146	1.9064655014046161	0.05658983747475302	0.1815334724317612	p5_15min	s_0min	lcl|NC_002947.4_cds_WP_010951500.1_100	rsem/refseq	WP_010951500.1
PRJNA533248	Nutrient-limited bioreactor port ‘P5’ (15 min)	PP_RS00505	PP_0099	19.259577494555327	0.4868264306916158	0.36585604328418514	1.3306502369661959	0.1833041242223503	0.40393261763024707	p5_15min	s_0min	lcl|NC_002947.4_cds_WP_010951502.1_101	rsem/refseq	WP_010951502.1
PRJNA533248	Nutrient-limited bioreactor port ‘P5’ (15 min)	PP_RS00525	PP_0103	990.7620298998127	0.05559739383126688	0.1851701851794121	0.30025024696820574	0.7639862805000055	0.8844447406264122	p5_15min	s_0min	lcl|NC_002947.4_cds_WP_010951505.1_105	rsem/refseq	WP_010951505.1
PRJNA533248	Nutrient-limited bioreactor port ‘P5’ (15 min)	PP_RS00530	PP_0104	1111.197806574343	-0.04852571133811056	0.17538841685073597	-0.27667569050131907	0.7820291396263928	0.8910814014928715	p5_15min	s_0min	lcl|NC_002947.4_cds_WP_010951506.1_106	rsem/refseq	WP_010951506.1
PRJNA533248	Nutrient-limited bioreactor port ‘P5’ (15 min)	PP_RS00540	PP_0106	706.1150983381444	0.029982263553846537	0.15931174476578913	0.18819870184665116	0.8507208900829549	0.9283881447790459	p5_15min	s_0min	lcl|NC_002947.4_cds_WP_010951507.1_108	rsem/refseq	WP_010951507.1
PRJNA533248	Nutrient-limited bioreactor port ‘P5’ (15 min)	PP_RS00555	PP_0108	25.68146485059572	-0.2027813333344621	0.3675083268152715	-0.5517734389631677	0.5811035872549694	0.7721622018913236	p5_15min	s_0min	lcl|NC_002947.4_cds_WP_010951509.1_111	rsem/refseq	WP_010951509.1
PRJNA533248	Nutrient-limited bioreactor port ‘P5’ (15 min)	PP_RS00560	PP_0109	39.20007541577813	-0.29897971611134433	0.2978896183364869	-1.003659401696994	0.31554281197922546	0.5565713489093908	p5_15min	s_0min	lcl|NC_002947.4_cds_WP_010951510.1_112	rsem/refseq	WP_010951510.1
PRJNA533248	Nutrient-limited bioreactor port ‘P5’ (15 min)	PP_RS00565	PP_0110	59.19369440228961	-0.5970021362958895	0.2515532361933119	-2.373263589569205	0.01763167616574086	0.07855064421896905	p5_15min	s_0min	lcl|NC_002947.4_cds_WP_010951511.1_113	rsem/refseq	WP_010951511.1
PRJNA533248	Nutrient-limited bioreactor port ‘P5’ (15 min)	PP_RS00575	PP_0112	1889.1864658949896	0.7695421661731532	0.19731401398025442	3.90008875015924	9.615743272754638e-5	0.0012900459983006911	p5_15min	s_0min	lcl|NC_002947.4_cds_WP_010951512.1_115	rsem/refseq	WP_010951512.1
PRJNA533248	Nutrient-limited bioreactor port ‘P5’ (15 min)	PP_RS00580	PP_0113	52.719512081764265	0.28307844003672605	0.21784437933629272	1.2994525766475233	0.19378865827677255	0.41685104496814596	p5_15min	s_0min	lcl|NC_002947.4_cds_WP_010951513.1_116	rsem/refseq	WP_010951513.1
PRJNA533248	Nutrient-limited bioreactor port ‘P5’ (15 min)	PP_RS00590	PP_0115	107.40200262973256	-0.4219599384362251	0.19201132697637918	-2.1975783672810807	0.027979166216135366	0.11141336015746463	p5_15min	s_0min	lcl|NC_002947.4_cds_WP_010951514.1_118	rsem/refseq	WP_010951514.1
PRJNA533248	Nutrient-limited bioreactor port ‘P5’ (15 min)	PP_RS00595	PP_0116	94.30737983137335	-0.1555682668514196	0.19862338321749823	-0.7832323885102086	0.43349065856854524	0.6647038750720452	p5_15min	s_0min	lcl|NC_002947.4_cds_WP_010951515.1_119	rsem/refseq	WP_010951515.1
PRJNA533248	Nutrient-limited bioreactor port ‘P5’ (15 min)	PP_RS00600	PP_0117	8.336441695652908	-0.011183102695383555	0.5387258190093396	-0.020758430913796023	0.9834383579122363	0.9891391907217499	p5_15min	s_0min	lcl|NC_002947.4_cds_WP_010951516.1_120	rsem/refseq	WP_010951516.1
PRJNA533248	Nutrient-limited bioreactor port ‘P5’ (15 min)	PP_RS00605	PP_0118	21.03923339637666	-0.325733129516929	0.33916949849723815	-0.9603845008473881	0.3368617357244565	0.5784614432221803	p5_15min	s_0min	lcl|NC_002947.4_cds_WP_010951517.1_121	rsem/refseq	WP_010951517.1
PRJNA533248	Nutrient-limited bioreactor port ‘P5’ (15 min)	PP_RS00615	PP_0120	63.10989936542279	-0.053641500620040306	0.21377595496809002	-0.2509239199892583	0.801872930442486	0.9037540317646162	p5_15min	s_0min	lcl|NC_002947.4_cds_WP_010951519.1_123	rsem/refseq	WP_010951519.1
PRJNA533248	Nutrient-limited bioreactor port ‘P5’ (15 min)	PP_RS00625	PP_0122	58.18436210229602	0.7621686061739545	0.2944539162813085	2.5884138876448555	0.009641905135188132	0.050436174015430935	p5_15min	s_0min	lcl|NC_002947.4_cds_WP_010951520.1_125	rsem/refseq	WP_010951520.1
PRJNA533248	Nutrient-limited bioreactor port ‘P5’ (15 min)	PP_RS00630	PP_0123	456.5750679477881	0.28635503936797607	0.12689830759679305	2.2565709881477787	0.024034894901214948	0.09877631912988759	p5_15min	s_0min	lcl|NC_002947.4_cds_WP_010951521.1_126	rsem/refseq	WP_010951521.1
PRJNA533248	Nutrient-limited bioreactor port ‘P5’ (15 min)	PP_RS00635	PP_0124	188.1341910634435	-0.20864046054144972	0.14052975398089107	-1.48467107236109	0.13763097823599363	0.33346411144740745	p5_15min	s_0min	lcl|NC_002947.4_cds_WP_010951522.1_127	rsem/refseq	WP_010951522.1
PRJNA533248	Nutrient-limited bioreactor port ‘P5’ (15 min)	PP_RS00650	PP_0127	747.8651643000628	-0.8055022358435086	0.13883755692645242	-5.801760371440517	6.562229842171359e-9	2.536353915188454e-7	p5_15min	s_0min	lcl|NC_002947.4_cds_WP_010951523.1_130	rsem/refseq	WP_010951523.1
PRJNA533248	Nutrient-limited bioreactor port ‘P5’ (15 min)	PP_RS00660	PP_0129	315.96703045798427	0.042004212660551044	0.17404141091731237	0.24134608217183082	0.8092868978319383	0.9062375701176224	p5_15min	s_0min	lcl|NC_002947.4_cds_WP_010951524.1_132	rsem/refseq	WP_010951524.1
PRJNA533248	Nutrient-limited bioreactor port ‘P5’ (15 min)	PP_RS00665	PP_0130	73.86368192182377	-0.5161059558978132	0.21387850841155875	-2.4130800225363878	0.015818346163800383	0.07281223612259723	p5_15min	s_0min	lcl|NC_002947.4_cds_WP_010951525.1_133	rsem/refseq	WP_010951525.1
PRJNA533248	Nutrient-limited bioreactor port ‘P5’ (15 min)	PP_RS00675	PP_0132	90.38601619318266	-0.26794253856377703	0.1912830636166268	-1.4007645710902696	0.16128448639927143	0.3687584266499774	p5_15min	s_0min	lcl|NC_002947.4_cds_WP_010951527.1_135	rsem/refseq	WP_010951527.1
PRJNA533248	Nutrient-limited bioreactor port ‘P5’ (15 min)	PP_RS00680	PP_0133	226.82452323751858	0.27607190827840034	0.2339010643986708	1.1802935099425276	0.2378834985196381	0.47016746663581066	p5_15min	s_0min	lcl|NC_002947.4_cds_WP_010951528.1_136	rsem/refseq	WP_010951528.1
PRJNA533248	Nutrient-limited bioreactor port ‘P5’ (15 min)	PP_RS00685	PP_0134	19.872686562670964	-0.10141892437052906	0.38979129328333584	-0.2601877623182531	0.7947189435255084	0.9002947957858977	p5_15min	s_0min	lcl|NC_002947.4_cds_WP_010951529.1_137	rsem/refseq	WP_010951529.1
PRJNA533248	Nutrient-limited bioreactor port ‘P5’ (15 min)	PP_RS00700	PP_0136	17.294225321865223	-0.3161588293223119	0.4597095421421297	-0.6877360601415669	0.49161900743332526	0.7054363052935421	p5_15min	s_0min	lcl|NC_002947.4_cds_WP_010951530.1_140	rsem/refseq	WP_010951530.1
PRJNA533248	Nutrient-limited bioreactor port ‘P5’ (15 min)	PP_RS00705	PP_0137	63.801918090046755	0.0965092275115668	0.22716168506731038	0.4248481757958879	0.6709473556867723	0.8322755023419717	p5_15min	s_0min	lcl|NC_002947.4_cds_WP_010951531.1_141	rsem/refseq	WP_010951531.1
PRJNA533248	Nutrient-limited bioreactor port ‘P5’ (15 min)	PP_RS00710	PP_0138	38.35190184871234	-0.3914750438273322	0.32142949885569766	-1.2179188444775593	0.2232548143137764	0.45283254715039195	p5_15min	s_0min	lcl|NC_002947.4_cds_WP_010951532.1_142	rsem/refseq	WP_010951532.1
PRJNA533248	Nutrient-limited bioreactor port ‘P5’ (15 min)	PP_RS00715	PP_0139	53.39850182359912	0.18104324160152618	0.21874427954111306	0.8276478908674686	0.40786993792579646	0.6425083450233465	p5_15min	s_0min	lcl|NC_002947.4_cds_WP_010951533.1_143	rsem/refseq	WP_010951533.1
PRJNA533248	Nutrient-limited bioreactor port ‘P5’ (15 min)	PP_RS00720	PP_0140	99.00339037540027	0.1371156345096838	0.1969835026686206	0.6960767407022369	0.48638077186529444	0.7024503914951485	p5_15min	s_0min	lcl|NC_002947.4_cds_WP_010951534.1_144	rsem/refseq	WP_010951534.1
PRJNA533248	Nutrient-limited bioreactor port ‘P5’ (15 min)	PP_RS00725	PP_0141	51.19530099223806	-0.27252919355942734	0.27962412327328773	-0.9746269040352923	0.3297453631923025	0.571291061916151	p5_15min	s_0min	lcl|NC_002947.4_cds_WP_010951535.1_145	rsem/refseq	WP_010951535.1
PRJNA533248	Nutrient-limited bioreactor port ‘P5’ (15 min)	PP_RS00730	PP_0142	18.123457815208084	0.38720854035255475	0.364675331796461	1.061789780090391	0.2883311304107821	0.5270393596681383	p5_15min	s_0min	lcl|NC_002947.4_cds_WP_010951536.1_146	rsem/refseq	WP_010951536.1
PRJNA533248	Nutrient-limited bioreactor port ‘P5’ (15 min)	PP_RS00735	PP_0143	18.2911168707728	-0.6487661386107336	0.431060800581074	-1.5050455474870152	0.13231236704036334	0.3255994075222685	p5_15min	s_0min	lcl|NC_002947.4_cds_WP_010951537.1_147	rsem/refseq	WP_010951537.1
PRJNA533248	Nutrient-limited bioreactor port ‘P5’ (15 min)	PP_RS00740	PP_0144	68.92327063424284	-0.6698995823394316	0.19529050395377462	-3.430272177995901	6.029760828460345e-4	0.005757830438157231	p5_15min	s_0min	lcl|NC_002947.4_cds_WP_010951538.1_148	rsem/refseq	WP_010951538.1
PRJNA533248	Nutrient-limited bioreactor port ‘P5’ (15 min)	PP_RS00745	PP_0145	109.99737697247717	0.9907426964814915	0.1766732193714806	5.607769530696749	2.0495069015560586e-8	7.285473438378106e-7	p5_15min	s_0min	lcl|NC_002947.4_cds_WP_010951539.1_149	rsem/refseq	WP_010951539.1
PRJNA533248	Nutrient-limited bioreactor port ‘P5’ (15 min)	PP_RS00755	PP_0147	64.50477618046058	-0.9432618550071342	0.24832639743642354	-3.7984759765567326	1.4558853714506596e-4	0.0018133406033157833	p5_15min	s_0min	lcl|NC_002947.4_cds_WP_010951541.1_151	rsem/refseq	WP_010951541.1
PRJNA533248	Nutrient-limited bioreactor port ‘P5’ (15 min)	PP_RS00765	PP_0149	23.136641101948015	0.2592814527630419	0.32812382847534494	0.790193915412407	0.42941452893529275	0.6612501840425099	p5_15min	s_0min	lcl|NC_002947.4_cds_WP_010951543.1_153	rsem/refseq	WP_010951543.1
PRJNA533248	Nutrient-limited bioreactor port ‘P5’ (15 min)	PP_RS00775	PP_0151	4.74494329445738	-0.42357102804666674	0.7845487050482767	-0.5398913098972008	0.5892719912390396	0.7779220919853952	p5_15min	s_0min	lcl|NC_002947.4_cds_WP_010951544.1_155	rsem/refseq	WP_010951544.1
PRJNA533248	Nutrient-limited bioreactor port ‘P5’ (15 min)	PP_RS00810	PP_0157	41.53364088207711	-0.5999820806674385	0.3262630080160924	-1.83895221317228	0.06592221505402543	0.20065074207068992	p5_15min	s_0min	lcl|NC_002947.4_cds_WP_010951546.1_162	rsem/refseq	WP_010951546.1
PRJNA533248	Nutrient-limited bioreactor port ‘P5’ (15 min)	PP_RS00815	PP_0158	524.8123610142839	-0.33157818729438016	0.10630945301532704	-3.1189906249124926	0.0018147173532255963	0.013983660617418755	p5_15min	s_0min	lcl|NC_002947.4_cds_WP_010951547.1_163	rsem/refseq	WP_010951547.1
PRJNA533248	Nutrient-limited bioreactor port ‘P5’ (15 min)	PP_RS00820	PP_0159	189.67836374376296	-0.46581307807621203	0.18173832975447912	-2.5630976069027707	0.010374287875447152	0.05295889093650695	p5_15min	s_0min	lcl|NC_002947.4_cds_WP_010951548.1_164	rsem/refseq	WP_010951548.1
PRJNA533248	Nutrient-limited bioreactor port ‘P5’ (15 min)	PP_RS00865	PP_0161	6.492456921127431	-0.7068813451404931	0.6006915416393607	-1.1767792554749938	0.23928362454027124	0.4715888426545933	p5_15min	s_0min	lcl|NC_002947.4_cds_WP_010951550.1_166	rsem/refseq	WP_010951550.1
PRJNA533248	Nutrient-limited bioreactor port ‘P5’ (15 min)	PP_RS00875	PP_0163	55.32126997240607	-0.5194006486579806	0.2725182514768446	-1.9059297711005356	0.0566593178842458	0.1815334724317612	p5_15min	s_0min	lcl|NC_002947.4_cds_WP_010951552.1_168	rsem/refseq	WP_010951552.1
PRJNA533248	Nutrient-limited bioreactor port ‘P5’ (15 min)	PP_RS00885	PP_0165	256.5957609330192	-0.016537589676887583	0.14269389241766958	-0.1158955677547959	0.9077353084453181	0.9555812159726874	p5_15min	s_0min	lcl|NC_002947.4_cds_WP_010951554.1_170	rsem/refseq	WP_010951554.1
PRJNA533248	Nutrient-limited bioreactor port ‘P5’ (15 min)	PP_RS00900	PP_0168	120488.0746866449	0.2988519466780724	0.1257124609225525	2.377265900968924	0.017441510091829596	0.07803509929807301	p5_15min	s_0min	lcl|NC_002947.4_cds_WP_010951556.1_173	rsem/refseq	WP_010951556.1
PRJNA533248	Nutrient-limited bioreactor port ‘P5’ (15 min)	PP_RS00910	PP_0169	14.210790713320726	-0.5979070358612149	0.456348555196298	-1.3101981567664338	0.19012880914044983	0.4131759484667517	p5_15min	s_0min	lcl|NC_002947.4_cds_WP_010951557.1_175	rsem/refseq	WP_010951557.1
PRJNA533248	Nutrient-limited bioreactor port ‘P5’ (15 min)	PP_RS00915	PP_0170	20.142962219528414	-0.7684408551726291	0.36009017754186545	-2.1340233727516416	0.03284086761960613	0.12426963893355233	p5_15min	s_0min	lcl|NC_002947.4_cds_WP_010951558.1_176	rsem/refseq	WP_010951558.1
PRJNA533248	Nutrient-limited bioreactor port ‘P5’ (15 min)	PP_RS00920	PP_0171	11.871867308576462	-0.14375408885016466	0.4569986344200811	-0.3145613094283853	0.7530947594548737	0.8775385719079899	p5_15min	s_0min	lcl|NC_002947.4_cds_WP_010951559.1_177	rsem/refseq	WP_010951559.1
PRJNA533248	Nutrient-limited bioreactor port ‘P5’ (15 min)	PP_RS00925	PP_0172	15.691381582170743	0.04838305713580024	0.387838113770695	0.12475065089762216	0.9007209569580144	0.9517272858289282	p5_15min	s_0min	lcl|NC_002947.4_cds_WP_010951560.1_178	rsem/refseq	WP_010951560.1
PRJNA533248	Nutrient-limited bioreactor port ‘P5’ (15 min)	PP_RS00940	PP_0175	0.8164256784417976	-2.849045996168954	2.1592418964122757	-1.3194658740657235	0.18701341166573993	NA	p5_15min	s_0min	lcl|NC_002947.4_cds_WP_010951563.1_181	rsem/refseq	WP_010951563.1
PRJNA533248	Nutrient-limited bioreactor port ‘P5’ (15 min)	PP_RS00945	PP_0176	25.70531383827204	-0.35307588024965747	0.31555767687861025	-1.1188949156368642	0.26318497230130994	0.49949758967551805	p5_15min	s_0min	lcl|NC_002947.4_cds_WP_010951564.1_182	rsem/refseq	WP_010951564.1
PRJNA533248	Nutrient-limited bioreactor port ‘P5’ (15 min)	PP_RS00955	PP_0178	8.494281208166422	-0.8312769621289585	0.6613332711544889	-1.2569713310775958	0.20876401698385644	0.435036697779795	p5_15min	s_0min	lcl|NC_002947.4_cds_WP_010951565.1_184	rsem/refseq	WP_010951565.1
PRJNA533248	Nutrient-limited bioreactor port ‘P5’ (15 min)	PP_RS00960	PP_0179	18.729137220671664	-0.30107163874668175	0.4020495325530109	-0.7488421559276032	0.453952347846367	0.6802301335420946	p5_15min	s_0min	lcl|NC_002947.4_cds_WP_010951566.1_185	rsem/refseq	WP_010951566.1
PRJNA533248	Nutrient-limited bioreactor port ‘P5’ (15 min)	PP_RS00975	PP_0182	78.6415702065774	0.49242246785739185	0.3769170327005058	1.3064479053369429	0.19140028379634624	0.414869607678544	p5_15min	s_0min	lcl|NC_002947.4_cds_WP_010951568.1_188	rsem/refseq	WP_010951568.1
PRJNA533248	Nutrient-limited bioreactor port ‘P5’ (15 min)	PP_RS00980	PP_0183	206.57601986193328	-0.23068213095829562	0.12456265226908218	-1.8519365697189274	0.06403493185214804	0.19774896519972157	p5_15min	s_0min	lcl|NC_002947.4_cds_WP_010951569.1_189	rsem/refseq	WP_010951569.1
PRJNA533248	Nutrient-limited bioreactor port ‘P5’ (15 min)	PP_RS00990	PP_0185	666.4657566731904	0.3942833188208466	0.22095484777569147	1.7844519945591528	0.07435024874032435	0.21799315227483282	p5_15min	s_0min	lcl|NC_002947.4_cds_WP_010951571.1_191	rsem/refseq	WP_010951571.1
PRJNA533248	Nutrient-limited bioreactor port ‘P5’ (15 min)	PP_RS01000	PP_0187	11.356733496016172	-0.3191818183506659	0.4823309047011399	-0.6617486361327731	0.5081323291185315	0.7152286840981912	p5_15min	s_0min	lcl|NC_002947.4_cds_WP_010951572.1_193	rsem/refseq	WP_010951572.1
PRJNA533248	Nutrient-limited bioreactor port ‘P5’ (15 min)	PP_RS01010	PP_0189	125.39856816731789	0.19047304093200837	0.2604022203949894	0.7314570537958186	0.46450002725259637	0.686887778511155	p5_15min	s_0min	lcl|NC_002947.4_cds_WP_010951574.1_195	rsem/refseq	WP_010951574.1
PRJNA533248	Nutrient-limited bioreactor port ‘P5’ (15 min)	PP_RS01015	PP_0190	1.9282466335095987	-0.9104375108650975	1.0120515722033843	-0.8995959651373713	0.36833530522036634	NA	p5_15min	s_0min	lcl|NC_002947.4_cds_WP_010951575.1_196	rsem/refseq	WP_010951575.1
PRJNA533248	Nutrient-limited bioreactor port ‘P5’ (15 min)	PP_RS01030	PP_0194	3738.7393382109467	-0.22806242989319347	0.1893699876894399	-1.2043219344092042	0.22846517201684471	0.4582476885181358	p5_15min	s_0min	lcl|NC_002947.4_cds_WP_010951578.1_199	rsem/refseq	WP_010951578.1
PRJNA533248	Nutrient-limited bioreactor port ‘P5’ (15 min)	PP_RS01035	PP_0195	14.341376585441983	0.4028184830700151	0.37998217019845226	1.06009838003619	0.28909984472015415	0.5271120343643395	p5_15min	s_0min	lcl|NC_002947.4_cds_WP_010951579.1_200	rsem/refseq	WP_010951579.1
PRJNA533248	Nutrient-limited bioreactor port ‘P5’ (15 min)	PP_RS01040	PP_0196	236.06671930086588	0.4973053063871313	0.16004769588164985	3.10723190138815	0.0018884819223110199	0.014437844523790686	p5_15min	s_0min	lcl|NC_002947.4_cds_WP_010951580.1_201	rsem/refseq	WP_010951580.1
PRJNA533248	Nutrient-limited bioreactor port ‘P5’ (15 min)	PP_RS01045	PP_0197	9.984711664236753	-0.3310035668027234	0.47836989268902547	-0.691940633935128	0.4889746113377437	0.7033954766884731	p5_15min	s_0min	lcl|NC_002947.4_cds_WP_010951581.1_202	rsem/refseq	WP_010951581.1
PRJNA533248	Nutrient-limited bioreactor port ‘P5’ (15 min)	PP_RS01050	PP_0198	322.2922036239325	0.5288003333343306	0.1693605961382055	3.122333915870294	0.0017942330861488943	0.013869706554833517	p5_15min	s_0min	lcl|NC_002947.4_cds_WP_010951582.1_203	rsem/refseq	WP_010951582.1
PRJNA533248	Nutrient-limited bioreactor port ‘P5’ (15 min)	PP_RS01060	PP_0200	8.769800489012116	-0.3084301213055031	0.48762692150258047	-0.632512496141727	0.5270520455826244	0.7327272229481533	p5_15min	s_0min	lcl|NC_002947.4_cds_WP_010951584.1_205	rsem/refseq	WP_010951584.1
PRJNA533248	Nutrient-limited bioreactor port ‘P5’ (15 min)	PP_RS01080	PP_0202	301.2828141057723	0.6166753841021131	0.1901298017751235	3.2434441015800743	0.001180939807052058	0.010019471882131571	p5_15min	s_0min	lcl|NC_002947.4_cds_WP_010951586.1_209	rsem/refseq	WP_010951586.1
PRJNA533248	Nutrient-limited bioreactor port ‘P5’ (15 min)	PP_RS01085	PP_0203	1529.0148076520697	-0.07117626526457745	0.09633498789849614	-0.7388412747772667	0.4600033853235568	0.682784665201378	p5_15min	s_0min	lcl|NC_002947.4_cds_WP_010951587.1_210	rsem/refseq	WP_010951587.1
PRJNA533248	Nutrient-limited bioreactor port ‘P5’ (15 min)	PP_RS01095	PP_0204	15.809470942356677	0.6018550983873592	0.380928534483943	1.5799685345250207	0.11411407255048756	0.29647334297751055	p5_15min	s_0min	lcl|NC_002947.4_cds_WP_010951588.1_211	rsem/refseq	WP_010951588.1
PRJNA533248	Nutrient-limited bioreactor port ‘P5’ (15 min)	PP_RS01100	PP_0205	91.51332499987025	0.5651284268327839	0.1868106562991444	3.025140203607176	0.0024851789504113176	0.01806391266940764	p5_15min	s_0min	lcl|NC_002947.4_cds_WP_010951589.1_212	rsem/refseq	WP_010951589.1
PRJNA533248	Nutrient-limited bioreactor port ‘P5’ (15 min)	PP_RS01105	PP_0206	0.41702804890311806	-0.9375786980323816	2.3751368948365603	-0.39474722491601855	0.6930294467141012	NA	p5_15min	s_0min	lcl|NC_002947.4_cds_WP_010951590.1_213	rsem/refseq	WP_010951590.1
PRJNA533248	Nutrient-limited bioreactor port ‘P5’ (15 min)	PP_RS01110	PP_0207	10.901538561035876	0.5421966149580905	0.485642590267962	1.11645194598547	0.26422872870232267	0.5008929189491286	p5_15min	s_0min	lcl|NC_002947.4_cds_WP_010951591.1_214	rsem/refseq	WP_010951591.1
PRJNA533248	Nutrient-limited bioreactor port ‘P5’ (15 min)	PP_RS01115	PP_0208	1.8533148124380987	1.1257153829956756	1.7036249882743462	0.6607765152211973	0.5087556458080715	NA	p5_15min	s_0min	lcl|NC_002947.4_cds_WP_010951592.1_215	rsem/refseq	WP_010951592.1
PRJNA533248	Nutrient-limited bioreactor port ‘P5’ (15 min)	PP_RS01120	PP_0209	1.8517104827525295	-2.6154641139508445	1.3949832926322072	-1.8749071245259865	0.06080550175902818	NA	p5_15min	s_0min	lcl|NC_002947.4_cds_WP_010951593.1_216	rsem/refseq	WP_010951593.1
PRJNA533248	Nutrient-limited bioreactor port ‘P5’ (15 min)	PP_RS01125	PP_0210	1.227268580985925	2.3224664882042996	1.4353792830897167	1.6180158899918695	0.10565917327580839	NA	p5_15min	s_0min	lcl|NC_002947.4_cds_WP_010951594.1_217	rsem/refseq	WP_010951594.1
PRJNA533248	Nutrient-limited bioreactor port ‘P5’ (15 min)	PP_RS01130	PP_0211	0.2612294300022072	-1.0604847139761697	7.208934232859382	-0.14710700357652376	0.8830475619681947	NA	p5_15min	s_0min	lcl|NC_002947.4_cds_WP_010951595.1_218	rsem/refseq	WP_010951595.1
PRJNA533248	Nutrient-limited bioreactor port ‘P5’ (15 min)	PP_RS01135	PP_0213	2778.0829600055044	-0.019786178257803395	0.14660792866106706	-0.13495981041752333	0.8926436501848033	0.9473400781462965	p5_15min	s_0min	lcl|NC_002947.4_cds_WP_010951596.1_220	rsem/refseq	WP_010951596.1
PRJNA533248	Nutrient-limited bioreactor port ‘P5’ (15 min)	PP_RS01145	PP_0215	76.14169015415764	0.17708737679175107	0.26722222282272445	0.6626970426379211	0.507524604229113	0.7149423599237281	p5_15min	s_0min	lcl|NC_002947.4_cds_WP_010951597.1_222	rsem/refseq	WP_010951597.1
PRJNA533248	Nutrient-limited bioreactor port ‘P5’ (15 min)	PP_RS01155	PP_0217	140.75349438244982	0.388499980607288	0.15504124637671424	2.505784684311188	0.012217999712486851	0.060102685454354515	p5_15min	s_0min	lcl|NC_002947.4_cds_WP_010951599.1_224	rsem/refseq	WP_010951599.1
PRJNA533248	Nutrient-limited bioreactor port ‘P5’ (15 min)	PP_RS01160	PP_0218	193.41001928329882	0.0702595595504028	0.13702502203417324	0.5127498504096608	0.6081263139424589	0.7918650130748062	p5_15min	s_0min	lcl|NC_002947.4_cds_WP_010951600.1_225	rsem/refseq	WP_010951600.1
PRJNA533248	Nutrient-limited bioreactor port ‘P5’ (15 min)	PP_RS01165	PP_0219	3.496123963792813	-0.8153280634916527	0.9406600471726677	-0.8667616594775933	0.38607261343826194	NA	p5_15min	s_0min	lcl|NC_002947.4_cds_WP_010951601.1_226	rsem/refseq	WP_010951601.1
PRJNA533248	Nutrient-limited bioreactor port ‘P5’ (15 min)	PP_RS01170	PP_0220	4.277122728212568	-0.5677983947281579	0.8168517463096381	-0.6951058099506426	0.48698899399800044	0.7024989338774473	p5_15min	s_0min	lcl|NC_002947.4_cds_WP_010951602.1_227	rsem/refseq	WP_010951602.1
PRJNA533248	Nutrient-limited bioreactor port ‘P5’ (15 min)	PP_RS01175	PP_0221	17.826824372453554	-0.6939211316749915	0.42424743420778327	-1.635651923200861	0.10191245677513137	0.2728497330922979	p5_15min	s_0min	lcl|NC_002947.4_cds_WP_010951603.1_228	rsem/refseq	WP_010951603.1
PRJNA533248	Nutrient-limited bioreactor port ‘P5’ (15 min)	PP_RS01180	PP_0222	9.022882156170834	-0.4440002429135846	0.5152527028746466	-0.8617135639201164	0.3888451596519778	0.6268374470391036	p5_15min	s_0min	lcl|NC_002947.4_cds_WP_010951604.1_229	rsem/refseq	WP_010951604.1
PRJNA533248	Nutrient-limited bioreactor port ‘P5’ (15 min)	PP_RS01190	PP_0224	4.422391011812068	0.4427876443492586	0.7043717947796508	0.6286277327271121	0.5295927999165247	0.7345818671584948	p5_15min	s_0min	lcl|NC_002947.4_cds_WP_010951606.1_231	rsem/refseq	WP_010951606.1
PRJNA533248	Nutrient-limited bioreactor port ‘P5’ (15 min)	PP_RS01195	PP_0225	275.346973203653	-0.5307556977559443	0.15235536975881805	-3.4836691256510512	4.945905209765212e-4	0.004885711637232572	p5_15min	s_0min	lcl|NC_002947.4_cds_WP_010951607.1_232	rsem/refseq	WP_010951607.1
PRJNA533248	Nutrient-limited bioreactor port ‘P5’ (15 min)	PP_RS01205	PP_0227	2625.67131709307	-0.05320567506425796	0.1275349508390138	-0.41718505173863274	0.6765430581212213	0.8346007252308616	p5_15min	s_0min	lcl|NC_002947.4_cds_WP_010951608.1_234	rsem/refseq	WP_010951608.1
PRJNA533248	Nutrient-limited bioreactor port ‘P5’ (15 min)	PP_RS01215	PP_0229	95.74125328286834	0.2001526052060649	0.16924651457699455	1.18260990902126	0.2369637835535511	0.46949293161342304	p5_15min	s_0min	lcl|NC_002947.4_cds_WP_010951610.1_236	rsem/refseq	WP_010951610.1
PRJNA533248	Nutrient-limited bioreactor port ‘P5’ (15 min)	PP_RS01220	PP_0230	8.566868091384219	0.09571745166623659	0.5070895145230789	0.18875849120299695	0.8502821061518361	0.9283881447790459	p5_15min	s_0min	lcl|NC_002947.4_cds_WP_010951611.1_237	rsem/refseq	WP_010951611.1
PRJNA533248	Nutrient-limited bioreactor port ‘P5’ (15 min)	PP_RS01225	PP_0231	2.700669785345422	-1.8695159844667162	1.2720369327398393	-1.4697025977382332	0.14164231886722414	NA	p5_15min	s_0min	lcl|NC_002947.4_cds_WP_010951612.1_238	rsem/refseq	WP_010951612.1
PRJNA533248	Nutrient-limited bioreactor port ‘P5’ (15 min)	PP_RS01230	PP_0232	4.452077959424418	0.49325675985771966	0.6824550111095822	0.7227681705432113	0.4698223254971039	0.6898933914169932	p5_15min	s_0min	lcl|NC_002947.4_cds_WP_010951613.1_239	rsem/refseq	WP_010951613.1
PRJNA533248	Nutrient-limited bioreactor port ‘P5’ (15 min)	PP_RS01240	PP_0234	2332.161227946113	0.17767193291411107	0.2868875829607922	0.6193085496432684	0.5357131132279378	0.7388623226904721	p5_15min	s_0min	lcl|NC_002947.4_cds_WP_010951614.1_241	rsem/refseq	WP_010951614.1
PRJNA533248	Nutrient-limited bioreactor port ‘P5’ (15 min)	PP_RS01255	PP_0237	5.365352253394644	-1.3408841058386405	0.7224908313433678	-1.8559185081220468	0.06346517447658562	0.1968633119114471	p5_15min	s_0min	lcl|NC_002947.4_cds_WP_010951615.1_244	rsem/refseq	WP_010951615.1
PRJNA533248	Nutrient-limited bioreactor port ‘P5’ (15 min)	PP_RS01265	PP_0239	4.890599330063591	0.105263746521033	0.8020595966905992	0.13124180167579158	0.8955840289647837	0.9492513663825773	p5_15min	s_0min	lcl|NC_002947.4_cds_WP_010951616.1_246	rsem/refseq	WP_010951616.1
PRJNA533248	Nutrient-limited bioreactor port ‘P5’ (15 min)	PP_RS01270	PP_0240	5.514491601725175	-0.556725223173914	0.8431189794400392	-0.6603163215987206	0.509050858231402	0.7152555259474843	p5_15min	s_0min	lcl|NC_002947.4_cds_WP_010951617.1_247	rsem/refseq	WP_010951617.1
PRJNA533248	Nutrient-limited bioreactor port ‘P5’ (15 min)	PP_RS01280	PP_0242	34.635520305714536	-1.2870267174840968	0.32952052844844815	-3.9057558069115736	9.393133154356079e-5	0.0012671622842580083	p5_15min	s_0min	lcl|NC_002947.4_cds_WP_010951618.1_249	rsem/refseq	WP_010951618.1
PRJNA533248	Nutrient-limited bioreactor port ‘P5’ (15 min)	PP_RS01290	PP_0244	6.14737061094399	0.7919813882102464	0.6530904687337606	1.2126671971584173	0.2252570861112793	0.4546649788665068	p5_15min	s_0min	lcl|NC_002947.4_cds_WP_010951620.1_251	rsem/refseq	WP_010951620.1
PRJNA533248	Nutrient-limited bioreactor port ‘P5’ (15 min)	PP_RS01325	PP_0251	179.54647916293067	-0.6113374708168833	0.15351749712818358	-3.982200610699317	6.828010800289882e-5	9.638380463017892e-4	p5_15min	s_0min	lcl|NC_002947.4_cds_WP_010951623.1_258	rsem/refseq	WP_010951623.1
PRJNA533248	Nutrient-limited bioreactor port ‘P5’ (15 min)	PP_RS01330	PP_0252	400.79369291746883	0.26384854605429625	0.15127116799929194	1.7442090885126984	0.08112263712105183	0.2319831137871535	p5_15min	s_0min	lcl|NC_002947.4_cds_WP_010951624.1_259	rsem/refseq	WP_010951624.1
PRJNA533248	Nutrient-limited bioreactor port ‘P5’ (15 min)	PP_RS01340	PP_0254	24.217440907906813	0.024490702048501106	0.31766599405003776	0.07709576255317843	0.9385473639619126	0.9695422186052349	p5_15min	s_0min	lcl|NC_002947.4_cds_WP_010951625.1_261	rsem/refseq	WP_010951625.1
PRJNA533248	Nutrient-limited bioreactor port ‘P5’ (15 min)	PP_RS01345	PP_0255	63.89935853769346	-0.018877007421586756	0.2759336906848189	-0.06841139034069144	0.9454581548933547	0.9721600804559422	p5_15min	s_0min	lcl|NC_002947.4_cds_WP_010951626.1_262	rsem/refseq	WP_010951626.1
PRJNA533248	Nutrient-limited bioreactor port ‘P5’ (15 min)	PP_RS01350	PP_0256	113.52364053928588	-0.6754614127951554	0.16901788020119066	-3.996390275343171	6.43156710614479e-5	9.212274060860332e-4	p5_15min	s_0min	lcl|NC_002947.4_cds_WP_010951627.1_263	rsem/refseq	WP_010951627.1
PRJNA533248	Nutrient-limited bioreactor port ‘P5’ (15 min)	PP_RS01355	PP_0257	18.927146547265817	-0.20142228901396078	0.3441787770022235	-0.5852257677487753	0.5583959208552033	0.757489731076557	p5_15min	s_0min	lcl|NC_002947.4_cds_WP_010951628.1_264	rsem/refseq	WP_010951628.1
PRJNA533248	Nutrient-limited bioreactor port ‘P5’ (15 min)	PP_RS01360	PP_0258	10447.683975673024	-0.35186005884365384	0.1747932125796289	-2.0130075627699804	0.04411383374403126	0.15378265592944326	p5_15min	s_0min	lcl|NC_002947.4_cds_WP_010951629.1_265	rsem/refseq	WP_010951629.1
PRJNA533248	Nutrient-limited bioreactor port ‘P5’ (15 min)	PP_RS01365	PP_0259	19.14097836497536	0.11897943056507715	0.36955171014290866	0.32195610871092123	0.7474859456723988	0.8752720739179086	p5_15min	s_0min	lcl|NC_002947.4_cds_WP_010951630.1_266	rsem/refseq	WP_010951630.1
PRJNA533248	Nutrient-limited bioreactor port ‘P5’ (15 min)	PP_RS01380	PP_0262	19.60214421661417	-0.23123907265593002	0.37084396777973627	-0.6235481570331894	0.5329243666024568	0.7364760684886392	p5_15min	s_0min	lcl|NC_002947.4_cds_WP_010951632.1_269	rsem/refseq	WP_010951632.1
PRJNA533248	Nutrient-limited bioreactor port ‘P5’ (15 min)	PP_RS01385	PP_0263	66.43167897942418	0.039061346010675214	0.21754430322124665	0.1795558211926565	0.857501290459134	0.9325661644787813	p5_15min	s_0min	lcl|NC_002947.4_cds_WP_010951633.1_270	rsem/refseq	WP_010951633.1
PRJNA533248	Nutrient-limited bioreactor port ‘P5’ (15 min)	PP_RS01390	PP_0264	31.333631745856586	-0.5936588107626398	0.3042139436190291	-1.9514516780535416	0.05100333911587631	0.170031317975215	p5_15min	s_0min	lcl|NC_002947.4_cds_WP_010951634.1_271	rsem/refseq	WP_010951634.1
PRJNA533248	Nutrient-limited bioreactor port ‘P5’ (15 min)	PP_RS01395	PP_0265	118.18359261380779	-0.25172544752458753	0.2356548152894325	-1.0681956454631194	0.2854322686233775	0.5240220573733017	p5_15min	s_0min	lcl|NC_002947.4_cds_WP_010951635.1_272	rsem/refseq	WP_010951635.1
PRJNA533248	Nutrient-limited bioreactor port ‘P5’ (15 min)	PP_RS01400	PP_0266	283.2234904946097	-0.25100758451581096	0.1089108450777426	-2.3047069769464836	0.021182989885720736	0.09057169512156275	p5_15min	s_0min	lcl|NC_002947.4_cds_WP_010951636.1_273	rsem/refseq	WP_010951636.1
PRJNA533248	Nutrient-limited bioreactor port ‘P5’ (15 min)	PP_RS01405	PP_0267	42.327110763185416	-0.2476099232741561	0.26175211186481534	-0.9459710621247513	0.3441633461505955	0.5862874551725846	p5_15min	s_0min	lcl|NC_002947.4_cds_WP_010951637.1_275	rsem/refseq	WP_010951637.1
PRJNA533248	Nutrient-limited bioreactor port ‘P5’ (15 min)	PP_RS01415	PP_0269	6.713026238388202	0.03356701765467164	0.5934329477115421	0.056564128742962905	0.954892409889701	0.9753200579200595	p5_15min	s_0min	lcl|NC_002947.4_cds_WP_010951638.1_277	rsem/refseq	WP_010951638.1
PRJNA533248	Nutrient-limited bioreactor port ‘P5’ (15 min)	PP_RS01420	PP_0270	1.9870928958426513	-1.15347710455554	1.248388610220356	-0.9239727878900922	0.3555004839315707	NA	p5_15min	s_0min	lcl|NC_002947.4_cds_WP_010951639.1_278	rsem/refseq	WP_010951639.1
PRJNA533248	Nutrient-limited bioreactor port ‘P5’ (15 min)	PP_RS01425	PP_0271	4.532278137587851	-0.2738449050397954	0.7669024766625251	-0.3570791767833874	0.7210325327800097	0.8623350772688231	p5_15min	s_0min	lcl|NC_002947.4_cds_WP_010951640.1_279	rsem/refseq	WP_010951640.1
PRJNA533248	Nutrient-limited bioreactor port ‘P5’ (15 min)	PP_RS01430	PP_0272	11.908037418878223	0.23540662979841545	0.4161616585678656	0.5656615042541852	0.5716239090399017	0.7657418919408742	p5_15min	s_0min	lcl|NC_002947.4_cds_WP_010951641.1_280	rsem/refseq	WP_010951641.1
PRJNA533248	Nutrient-limited bioreactor port ‘P5’ (15 min)	PP_RS01455	PP_0275	2.192706247123607	-1.5198849495817723	1.1981310534300678	-1.2685464960035648	0.20460285741466672	NA	p5_15min	s_0min	lcl|NC_002947.4_cds_WP_010951644.1_285	rsem/refseq	WP_010951644.1
PRJNA533248	Nutrient-limited bioreactor port ‘P5’ (15 min)	PP_RS01460	PP_0276	23.691610955352537	-0.5014476155938061	0.4546370589199329	-1.1029624746937252	0.2700434614898662	0.5077651187087445	p5_15min	s_0min	lcl|NC_002947.4_cds_WP_010951645.1_286	rsem/refseq	WP_010951645.1
PRJNA533248	Nutrient-limited bioreactor port ‘P5’ (15 min)	PP_RS01470	PP_0277	0.6520919040259824	0	2.019832777531691	0	1	NA	p5_15min	s_0min	lcl|NC_002947.4_cds_WP_010951646.1_287	rsem/refseq	WP_010951646.1
PRJNA533248	Nutrient-limited bioreactor port ‘P5’ (15 min)	PP_RS01480	PP_0279	8.634383009109632	-1.0799152706835689	0.568478166315569	-1.8996600655443554	0.05747774419310183	0.18367231904226108	p5_15min	s_0min	lcl|NC_002947.4_cds_WP_010951648.1_289	rsem/refseq	WP_010951648.1
PRJNA533248	Nutrient-limited bioreactor port ‘P5’ (15 min)	PP_RS01485	PP_0280	17.791598997176095	-0.22930601817335258	0.4044339588010477	-0.5669801290997787	0.5707276821077956	0.7653546348294435	p5_15min	s_0min	lcl|NC_002947.4_cds_WP_010951649.1_290	rsem/refseq	WP_010951649.1
PRJNA533248	Nutrient-limited bioreactor port ‘P5’ (15 min)	PP_RS01490	PP_0281	36.68673795192567	-0.29120152496947616	0.28498984840202224	-1.0217961327474774	0.30687740010745235	0.5470325543643092	p5_15min	s_0min	lcl|NC_002947.4_cds_WP_010951650.1_291	rsem/refseq	WP_010951650.1
PRJNA533248	Nutrient-limited bioreactor port ‘P5’ (15 min)	PP_RS01495	PP_0282	7504.923003965714	-0.012911912137655185	0.26016819217135867	-0.04962909581641252	0.9604179600865153	0.9773364602879014	p5_15min	s_0min	lcl|NC_002947.4_cds_WP_010951651.1_292	rsem/refseq	WP_010951651.1
PRJNA533248	Nutrient-limited bioreactor port ‘P5’ (15 min)	PP_RS01500	PP_0283	251.7763240310361	-0.5742970742944045	0.2818805818912674	-2.0373772128650343	0.04161225559222454	0.14727593367306216	p5_15min	s_0min	lcl|NC_002947.4_cds_WP_010951652.1_293	rsem/refseq	WP_010951652.1
PRJNA533248	Nutrient-limited bioreactor port ‘P5’ (15 min)	PP_RS01505	PP_0284	57.378611160387834	0.3418831443231435	0.20211901001703467	1.691494255262429	0.09074244405774505	0.25023539216377033	p5_15min	s_0min	lcl|NC_002947.4_cds_WP_010951653.1_294	rsem/refseq	WP_010951653.1
PRJNA533248	Nutrient-limited bioreactor port ‘P5’ (15 min)	PP_RS01530	PP_0286	46.76433018384358	-0.007250526836279081	0.2637439042499225	-0.027490784505140697	0.978068289970684	0.9865352114155362	p5_15min	s_0min	lcl|NC_002947.4_cds_WP_010951654.1_298	rsem/refseq	WP_010951654.1
PRJNA533248	Nutrient-limited bioreactor port ‘P5’ (15 min)	PP_RS01535	PP_0287	403.0979825521662	0.48551809436048493	0.15126578383257777	3.2097020361052726	0.0013287263125999016	0.01106136263651542	p5_15min	s_0min	lcl|NC_002947.4_cds_WP_010951655.1_299	rsem/refseq	WP_010951655.1
PRJNA533248	Nutrient-limited bioreactor port ‘P5’ (15 min)	PP_RS01540	PP_0288	130.79184618734814	0.37224618748399874	0.19358775099151695	1.9228808929151238	0.05449500988282898	0.17728169547720585	p5_15min	s_0min	lcl|NC_002947.4_cds_WP_010951656.1_300	rsem/refseq	WP_010951656.1
PRJNA533248	Nutrient-limited bioreactor port ‘P5’ (15 min)	PP_RS01550	PP_0290	101.59486784544247	0.15737840006055856	0.20358711854002545	0.7730272975478937	0.4395062256258377	0.6696576146706233	p5_15min	s_0min	lcl|NC_002947.4_cds_WP_010951658.1_302	rsem/refseq	WP_010951658.1
PRJNA533248	Nutrient-limited bioreactor port ‘P5’ (15 min)	PP_RS01555	PP_0291	7.928283429688343	-0.24251810355842984	0.5995452381171384	-0.4045034271643184	0.6858425582090946	0.840476411292977	p5_15min	s_0min	lcl|NC_002947.4_cds_WP_010951659.1_303	rsem/refseq	WP_010951659.1
PRJNA533248	Nutrient-limited bioreactor port ‘P5’ (15 min)	PP_RS01570	PP_0294	704.3243469363766	0.022656382668468818	0.13553976464605622	0.16715672133290846	0.8672467366033354	0.9361653061152454	p5_15min	s_0min	lcl|NC_002947.4_cds_WP_010951660.1_306	rsem/refseq	WP_010951660.1
PRJNA533248	Nutrient-limited bioreactor port ‘P5’ (15 min)	PP_RS01580	PP_0296	1265.6187105699983	-0.2857245487945837	0.23823509083694258	-1.1993386355922888	0.2303962978671768	0.46098191068740796	p5_15min	s_0min	lcl|NC_002947.4_cds_WP_010951661.1_308	rsem/refseq	WP_010951661.1
PRJNA533248	Nutrient-limited bioreactor port ‘P5’ (15 min)	PP_RS01585	PP_0297	13.256159921482164	0.208390062524689	0.42655441870413463	0.4885427354328543	0.6251654631870289	0.8017729158475319	p5_15min	s_0min	lcl|NC_002947.4_cds_WP_010951662.1_309	rsem/refseq	WP_010951662.1
PRJNA533248	Nutrient-limited bioreactor port ‘P5’ (15 min)	PP_RS01590	PP_0298	383.96652333120204	1.1085306885840085	0.12425305163343157	8.921557048388394	4.597778460229766e-19	8.293030037525541e-17	p5_15min	s_0min	lcl|NC_002947.4_cds_WP_010951663.1_310	rsem/refseq	WP_010951663.1
PRJNA533248	Nutrient-limited bioreactor port ‘P5’ (15 min)	PP_RS01605	PP_0301	9.95430227116453	0.37330927925272844	0.46976788356627447	0.7946675205182737	0.42680693036269135	0.6606248062029493	p5_15min	s_0min	lcl|NC_002947.4_cds_WP_010951666.1_313	rsem/refseq	WP_010951666.1
PRJNA533248	Nutrient-limited bioreactor port ‘P5’ (15 min)	PP_RS01610	PP_0302	27.23294948638928	-0.03192278820409754	0.29053804845685305	-0.10987472509590529	0.9125087276098899	0.9577408412629663	p5_15min	s_0min	lcl|NC_002947.4_cds_WP_010951667.1_314	rsem/refseq	WP_010951667.1
PRJNA533248	Nutrient-limited bioreactor port ‘P5’ (15 min)	PP_RS01615	PP_0303	34.67011508558715	0.35976360194750806	0.29342346352980486	1.2260900938856398	0.22016477324442105	0.44918409958120253	p5_15min	s_0min	lcl|NC_002947.4_cds_WP_010951668.1_315	rsem/refseq	WP_010951668.1
PRJNA533248	Nutrient-limited bioreactor port ‘P5’ (15 min)	PP_RS01660	PP_0311	53.91424436175916	0.24570424492890228	0.24804369592609748	0.9905683916357535	0.3218963783247358	0.5641005262473779	p5_15min	s_0min	lcl|NC_002947.4_cds_WP_010951673.1_324	rsem/refseq	WP_010951673.1
PRJNA533248	Nutrient-limited bioreactor port ‘P5’ (15 min)	PP_RS01670	PP_0313	6.589316344694699	0.6105018109710779	0.572563907673582	1.0662596834851914	0.2863062690408321	0.5253249428029729	p5_15min	s_0min	lcl|NC_002947.4_cds_WP_010951675.1_326	rsem/refseq	WP_010951675.1
PRJNA533248	Nutrient-limited bioreactor port ‘P5’ (15 min)	PP_RS01675	PP_0314	55.88334828668498	-0.4574087374304532	0.2596210483361621	-1.7618322565210196	0.07809764303902862	0.22612099976222913	p5_15min	s_0min	lcl|NC_002947.4_cds_WP_010951676.1_327	rsem/refseq	WP_010951676.1
PRJNA533248	Nutrient-limited bioreactor port ‘P5’ (15 min)	PP_RS01680	PP_0315	192.43828186904912	0.09461999829048227	0.18319591661111573	0.5164962191342918	0.6055078789342024	0.7905838472474161	p5_15min	s_0min	lcl|NC_002947.4_cds_WP_010951677.1_328	rsem/refseq	WP_010951677.1
PRJNA533248	Nutrient-limited bioreactor port ‘P5’ (15 min)	PP_RS01690	PP_0317	60.9767038336585	0.7387140083529192	0.24016517293612172	3.075858165952312	0.0020989766491780067	0.01584808725813472	p5_15min	s_0min	lcl|NC_002947.4_cds_WP_010951679.1_330	rsem/refseq	WP_010951679.1
PRJNA533248	Nutrient-limited bioreactor port ‘P5’ (15 min)	PP_RS01705	PP_0320	39.38383297123752	1.2952912024847196	0.2841847540323024	4.557919396117526	5.166285562741562e-6	1.0615953877869792e-4	p5_15min	s_0min	lcl|NC_002947.4_cds_WP_010951680.1_333	rsem/refseq	WP_010951680.1
PRJNA533248	Nutrient-limited bioreactor port ‘P5’ (15 min)	PP_RS01710	PP_0321	709.3785182046705	0.5168089265425027	0.11584488333504199	4.4612149597303175	8.14962917471821e-6	1.5875477632351073e-4	p5_15min	s_0min	lcl|NC_002947.4_cds_WP_010951681.1_334	rsem/refseq	WP_010951681.1
PRJNA533248	Nutrient-limited bioreactor port ‘P5’ (15 min)	PP_RS01725	PP_0324	8.701699648036485	-0.14510074733663092	0.5321924520512102	-0.272647135030522	0.7851244755694642	0.8936531958301512	p5_15min	s_0min	lcl|NC_002947.4_cds_WP_010951682.1_337	rsem/refseq	WP_010951682.1
PRJNA533248	Nutrient-limited bioreactor port ‘P5’ (15 min)	PP_RS01730	PP_0325	630.7106216460384	0.3079509306606355	0.12645638655677807	2.4352343052469525	0.01488214956125016	0.06982280189141453	p5_15min	s_0min	lcl|NC_002947.4_cds_WP_010951683.1_338	rsem/refseq	WP_010951683.1
PRJNA533248	Nutrient-limited bioreactor port ‘P5’ (15 min)	PP_RS01750	PP_0329	216.96041567900613	-0.7925427041311546	0.6215796886306869	-1.275046013612658	0.2022929560196644	0.4288723822618823	p5_15min	s_0min	lcl|NC_002947.4_cds_WP_010951684.1_342	rsem/refseq	WP_010951684.1
PRJNA533248	Nutrient-limited bioreactor port ‘P5’ (15 min)	PP_RS01765	PP_0332	71.73817560513831	-0.07336733027544415	0.24517725610895136	-0.2992419910386848	0.7647554120764776	0.8846458092191083	p5_15min	s_0min	lcl|NC_002947.4_cds_WP_010951687.1_345	rsem/refseq	WP_010951687.1
PRJNA533248	Nutrient-limited bioreactor port ‘P5’ (15 min)	PP_RS01770	PP_0333	122.32470734280179	-0.4043772575857726	0.1890912702264124	-2.1385294894977593	0.03247379335003447	0.12335988581487352	p5_15min	s_0min	lcl|NC_002947.4_cds_WP_010951688.1_346	rsem/refseq	WP_010951688.1
PRJNA533248	Nutrient-limited bioreactor port ‘P5’ (15 min)	PP_RS01775	PP_0334	186.3667697640153	0.18750782814263692	0.2144511969694909	0.8743613036084518	0.38192152389871453	0.6224756742767006	p5_15min	s_0min	lcl|NC_002947.4_cds_WP_010951689.1_347	rsem/refseq	WP_010951689.1
PRJNA533248	Nutrient-limited bioreactor port ‘P5’ (15 min)	PP_RS01780	PP_0335	49.499977787000695	0.3844230084529825	0.2936893301304396	1.308944415114585	0.19055318006651095	0.4135445574527221	p5_15min	s_0min	lcl|NC_002947.4_cds_WP_010951690.1_348	rsem/refseq	WP_010951690.1
PRJNA533248	Nutrient-limited bioreactor port ‘P5’ (15 min)	PP_RS01785	PP_0336	304.9992041680537	0.46494155975782514	0.13345328382174365	3.4839274571831242	4.941133940934772e-4	0.004885711637232572	p5_15min	s_0min	lcl|NC_002947.4_cds_WP_010951691.1_349	rsem/refseq	WP_010951691.1
PRJNA533248	Nutrient-limited bioreactor port ‘P5’ (15 min)	PP_RS01790	PP_0337	435.5713829066093	0.3142577501558608	0.09726916339228381	3.2308055214628313	0.0012344189935211156	0.010418753030238878	p5_15min	s_0min	lcl|NC_002947.4_cds_WP_010951692.1_350	rsem/refseq	WP_010951692.1
PRJNA533248	Nutrient-limited bioreactor port ‘P5’ (15 min)	PP_RS01800	PP_0339	9549.226083640626	0.18444420665709801	0.2605974788556849	0.7077743325338943	0.4790854082891854	0.6963795390808343	p5_15min	s_0min	lcl|NC_002947.4_cds_WP_010951693.1_352	rsem/refseq	WP_010951693.1
PRJNA533248	Nutrient-limited bioreactor port ‘P5’ (15 min)	PP_RS01805	PP_0340	628.233899461336	-0.01558092352787125	0.13894578059059776	-0.1121367159308009	0.9107150059021504	0.9568893373772325	p5_15min	s_0min	lcl|NC_002947.4_cds_WP_010951694.1_353	rsem/refseq	WP_010951694.1
PRJNA533248	Nutrient-limited bioreactor port ‘P5’ (15 min)	PP_RS01810	PP_0341	64.41878095500388	0.4047748500484263	0.21080516637588914	1.9201372386038564	0.05484056665477076	0.17787421060402273	p5_15min	s_0min	lcl|NC_002947.4_cds_WP_010951695.1_354	rsem/refseq	WP_010951695.1
PRJNA533248	Nutrient-limited bioreactor port ‘P5’ (15 min)	PP_RS01820	PP_0343	71.85171976955948	-0.47930307946195294	0.24443399202204766	-1.9608691716605453	0.04989428636836582	0.16803953984366635	p5_15min	s_0min	lcl|NC_002947.4_cds_WP_010951696.1_356	rsem/refseq	WP_010951696.1
PRJNA533248	Nutrient-limited bioreactor port ‘P5’ (15 min)	PP_RS01825	PP_0344	39.332117451174845	-0.20290590762333663	0.28399354041343144	-0.7144736719291247	0.47493433064629254	0.6926553527938363	p5_15min	s_0min	lcl|NC_002947.4_cds_WP_010951697.1_357	rsem/refseq	WP_010951697.1
PRJNA533248	Nutrient-limited bioreactor port ‘P5’ (15 min)	PP_RS01830	PP_0345	83.7905316263786	-0.2114563579126427	0.19843718229880158	-1.0656085490784544	0.2866006330013068	0.5253249428029729	p5_15min	s_0min	lcl|NC_002947.4_cds_WP_010951698.1_358	rsem/refseq	WP_010951698.1
PRJNA533248	Nutrient-limited bioreactor port ‘P5’ (15 min)	PP_RS01840	PP_0347	107.6353796309084	0.06546755851253389	0.20210195108781925	0.32393333245994393	0.7459885077904241	0.8742726216102246	p5_15min	s_0min	lcl|NC_002947.4_cds_WP_010951699.1_360	rsem/refseq	WP_010951699.1
PRJNA533248	Nutrient-limited bioreactor port ‘P5’ (15 min)	PP_RS01845	PP_0348	43.543237030436345	-0.5405975406011133	0.277617121026671	-1.94727738189165	0.051501488840649624	0.17070418755603445	p5_15min	s_0min	lcl|NC_002947.4_cds_WP_010951700.1_361	rsem/refseq	WP_010951700.1
PRJNA533248	Nutrient-limited bioreactor port ‘P5’ (15 min)	PP_RS01855	PP_0349	4.767415194196496	-1.1161761081236425	0.8250501461330926	-1.352858506061748	0.17610083759626577	0.39297929730538184	p5_15min	s_0min	lcl|NC_002947.4_cds_WP_010951701.1_363	rsem/refseq	WP_010951701.1
PRJNA533248	Nutrient-limited bioreactor port ‘P5’ (15 min)	PP_RS01860	PP_0350	45.54648242062165	-0.07422506204629249	0.2575206140376387	-0.2882295940605512	0.7731709967792051	0.8877209351401684	p5_15min	s_0min	lcl|NC_002947.4_cds_WP_010951702.1_364	rsem/refseq	WP_010951702.1
PRJNA533248	Nutrient-limited bioreactor port ‘P5’ (15 min)	PP_RS01865	PP_0351	4.577153308020458	0.7711415239383542	0.7821064377486329	0.9859802793059188	0.3241427902157437	0.5657976302332157	p5_15min	s_0min	lcl|NC_002947.4_cds_WP_010951703.1_365	rsem/refseq	WP_010951703.1
PRJNA533248	Nutrient-limited bioreactor port ‘P5’ (15 min)	PP_RS01870	PP_0352	3.3059952232609633	-2.2605145606657278	1.3814991525670235	-1.6362764728920518	0.10178173775411523	NA	p5_15min	s_0min	lcl|NC_002947.4_cds_WP_010951704.1_366	rsem/refseq	WP_010951704.1
PRJNA533248	Nutrient-limited bioreactor port ‘P5’ (15 min)	PP_RS01875	PP_0353	1.8562129549483772	0.1645508176742364	1.2807818744221464	0.12847684758849137	0.8977716193163532	NA	p5_15min	s_0min	lcl|NC_002947.4_cds_WP_010951705.1_367	rsem/refseq	WP_010951705.1
PRJNA533248	Nutrient-limited bioreactor port ‘P5’ (15 min)	PP_RS01880	PP_0354	14.39500325635261	0.4874888588389956	0.3851507589287769	1.265709199677686	0.20561721344666667	0.4310614849269335	p5_15min	s_0min	lcl|NC_002947.4_cds_WP_010951706.1_368	rsem/refseq	WP_010951706.1
PRJNA533248	Nutrient-limited bioreactor port ‘P5’ (15 min)	PP_RS01890	PP_0356	2600.913993458852	1.3589753280873402	0.121885595351697	11.149597490712994	7.19310093577849e-29	5.004343079605892e-26	p5_15min	s_0min	lcl|NC_002947.4_cds_WP_010951708.1_370	rsem/refseq	WP_010951708.1
PRJNA533248	Nutrient-limited bioreactor port ‘P5’ (15 min)	PP_RS01895	PP_0357	80.88136753069406	-0.12689617124026428	0.2525259722768578	-0.5025074058566189	0.6153106442455735	0.7959564464648285	p5_15min	s_0min	lcl|NC_002947.4_cds_WP_010951709.1_371	rsem/refseq	WP_010951709.1
PRJNA533248	Nutrient-limited bioreactor port ‘P5’ (15 min)	PP_RS01900	PP_0358	21.679188875562946	-0.19215683615864448	0.44031064193696995	-0.4364119734043393	0.662537853321619	0.8288279440509339	p5_15min	s_0min	lcl|NC_002947.4_cds_WP_010951710.1_372	rsem/refseq	WP_010951710.1
PRJNA533248	Nutrient-limited bioreactor port ‘P5’ (15 min)	PP_RS01910	PP_0360	14.123032286266033	0.19216293211292867	0.37979228337096754	0.5059685004848579	0.6128787627786156	0.7950771376483373	p5_15min	s_0min	lcl|NC_002947.4_cds_WP_010951712.1_374	rsem/refseq	WP_010951712.1
PRJNA533248	Nutrient-limited bioreactor port ‘P5’ (15 min)	PP_RS01915	PP_0361	7.440145271183609	-0.9550028885750086	0.5777252602348496	-1.653039869135708	0.09832274970862345	0.26661012866425177	p5_15min	s_0min	lcl|NC_002947.4_cds_WP_010951713.1_375	rsem/refseq	WP_010951713.1
PRJNA533248	Nutrient-limited bioreactor port ‘P5’ (15 min)	PP_RS01920	PP_0362	1502.7717984145786	1.034708623639238	0.10580260558094326	9.779613819128908	1.3773506863717158e-22	4.19231115164391e-20	p5_15min	s_0min	lcl|NC_002947.4_cds_WP_010951714.1_376	rsem/refseq	WP_010951714.1
PRJNA533248	Nutrient-limited bioreactor port ‘P5’ (15 min)	PP_RS01925	PP_0363	136.48418238141824	0.33225550442774626	0.22848107276188642	1.4541926839340835	0.1458928927876456	0.34507828391817136	p5_15min	s_0min	lcl|NC_002947.4_cds_WP_010951715.1_377	rsem/refseq	WP_010951715.1
PRJNA533248	Nutrient-limited bioreactor port ‘P5’ (15 min)	PP_RS01930	PP_0364	60.005478011433844	0.0307733773057539	0.24363700170383185	0.12630830740218352	0.8994878805716638	0.9514565548184194	p5_15min	s_0min	lcl|NC_002947.4_cds_WP_010951716.1_378	rsem/refseq	WP_010951716.1
PRJNA533248	Nutrient-limited bioreactor port ‘P5’ (15 min)	PP_RS01935	PP_0365	62.94449890216927	0.03964370386876833	0.2663363345216661	0.14884827464479267	0.881673357247973	0.9426433553416317	p5_15min	s_0min	lcl|NC_002947.4_cds_WP_010951717.1_379	rsem/refseq	WP_010951717.1
PRJNA533248	Nutrient-limited bioreactor port ‘P5’ (15 min)	PP_RS01940	PP_0366	87.76428091952428	0.25013370115155353	0.24228973735316647	1.0323743130191005	0.301896800482429	0.5419231177108106	p5_15min	s_0min	lcl|NC_002947.4_cds_WP_010951718.1_380	rsem/refseq	WP_010951718.1
PRJNA533248	Nutrient-limited bioreactor port ‘P5’ (15 min)	PP_RS01950	PP_0368	3220.825447708607	0.4494745044788607	0.14680045395246388	3.061805957523858	0.00220006022302373	0.01643296516276927	p5_15min	s_0min	lcl|NC_002947.4_cds_WP_010951720.1_382	rsem/refseq	WP_010951720.1
PRJNA533248	Nutrient-limited bioreactor port ‘P5’ (15 min)	PP_RS01960	PP_0370	572.4116682428005	0.5025758399828022	0.17568587655030485	2.860650211907601	0.0042277322009808	0.027379063588798536	p5_15min	s_0min	lcl|NC_002947.4_cds_WP_010951722.1_384	rsem/refseq	WP_010951722.1
PRJNA533248	Nutrient-limited bioreactor port ‘P5’ (15 min)	PP_RS01965	PP_0371	26.02760669461327	0.5465312549390713	0.3036524384200227	1.7998579487219202	0.07188307103538479	0.21319765891737144	p5_15min	s_0min	lcl|NC_002947.4_cds_WP_010951723.1_385	rsem/refseq	WP_010951723.1
PRJNA533248	Nutrient-limited bioreactor port ‘P5’ (15 min)	PP_RS01970	PP_0372	4.7170660979400765	1.5752430698670477	0.7857339336371351	2.0048046831518427	0.04498393169917199	0.15559072966972132	p5_15min	s_0min	lcl|NC_002947.4_cds_WP_010951724.1_386	rsem/refseq	WP_010951724.1
PRJNA533248	Nutrient-limited bioreactor port ‘P5’ (15 min)	PP_RS01985	PP_0375	104.9663826911233	0.06013358028428018	0.17193272025928893	0.34975064777427883	0.7265258398443286	0.8648694304673381	p5_15min	s_0min	lcl|NC_002947.4_cds_WP_010951726.1_389	rsem/refseq	WP_010951726.1
PRJNA533248	Nutrient-limited bioreactor port ‘P5’ (15 min)	PP_RS01990	PP_0376	279.31023129493957	0.028519657721659222	0.16204371982741334	0.1759997718642502	0.8602941216751891	0.93423617723154	p5_15min	s_0min	lcl|NC_002947.4_cds_WP_010951727.1_390	rsem/refseq	WP_010951727.1
PRJNA533248	Nutrient-limited bioreactor port ‘P5’ (15 min)	PP_RS01995	PP_0377	15.401716470081658	0.3944580423115016	0.41565079189430687	0.9490130898434708	0.34261395461419336	0.5848441570506068	p5_15min	s_0min	lcl|NC_002947.4_cds_WP_010951728.1_391	rsem/refseq	WP_010951728.1
PRJNA533248	Nutrient-limited bioreactor port ‘P5’ (15 min)	PP_RS02005	PP_0379	36.508159909970594	0.6084190041622848	0.27462826548384794	2.2154274728071224	0.026730737380672692	0.10749685470179689	p5_15min	s_0min	lcl|NC_002947.4_cds_WP_010951729.1_393	rsem/refseq	WP_010951729.1
PRJNA533248	Nutrient-limited bioreactor port ‘P5’ (15 min)	PP_RS02015	PP_0381	40.517688619845096	-0.16739577022713362	0.27478432681779735	-0.6091896585431148	0.5423987341729354	0.7436604266391316	p5_15min	s_0min	lcl|NC_002947.4_cds_WP_010951730.1_395	rsem/refseq	WP_010951730.1
PRJNA533248	Nutrient-limited bioreactor port ‘P5’ (15 min)	PP_RS02020	PP_0382	77.8863696068391	0.030428144242538518	0.2341654843987873	0.12994290905280872	0.896611595551212	0.9496516899378866	p5_15min	s_0min	lcl|NC_002947.4_cds_WP_010951731.1_396	rsem/refseq	WP_010951731.1
PRJNA533248	Nutrient-limited bioreactor port ‘P5’ (15 min)	PP_RS02025	PP_0383	103.60220440417031	-0.1775912388834944	0.22797077260107357	-0.7790088038797044	0.43597452867514574	0.6668329003291331	p5_15min	s_0min	lcl|NC_002947.4_cds_WP_010951732.1_397	rsem/refseq	WP_010951732.1
PRJNA533248	Nutrient-limited bioreactor port ‘P5’ (15 min)	PP_RS02030	PP_0384	11.281229688557621	-1.0394569157568176	0.5051184585245543	-2.057847814140589	0.03960474456272315	0.14190421114070656	p5_15min	s_0min	lcl|NC_002947.4_cds_WP_010951733.1_398	rsem/refseq	WP_010951733.1
PRJNA533248	Nutrient-limited bioreactor port ‘P5’ (15 min)	PP_RS02045	PP_0386	334.2747307813854	-0.15869042252235335	0.12770448602106943	-1.242637807540854	0.21400133126156773	0.4421665181348472	p5_15min	s_0min	lcl|NC_002947.4_cds_WP_010951734.1_401	rsem/refseq	WP_010951734.1
PRJNA533248	Nutrient-limited bioreactor port ‘P5’ (15 min)	PP_RS02055	PP_0388	418.56898243461217	0.6282311643110644	0.19189520832283213	3.27382413454623	0.0010610262406631058	0.00914548281775102	p5_15min	s_0min	lcl|NC_002947.4_cds_WP_010951735.1_403	rsem/refseq	WP_010951735.1
PRJNA533248	Nutrient-limited bioreactor port ‘P5’ (15 min)	PP_RS02065	PP_0390	218.6414453922016	0.823436767702237	0.19356858965994023	4.253979269822879	2.1000475172942723e-5	3.538834397655054e-4	p5_15min	s_0min	lcl|NC_002947.4_cds_WP_010951736.1_405	rsem/refseq	WP_010951736.1
PRJNA533248	Nutrient-limited bioreactor port ‘P5’ (15 min)	PP_RS02070	PP_0391	35.32959833301659	0.32763139916120837	0.2959719284896014	1.1069678156072806	0.2683078435558354	0.5062536082613951	p5_15min	s_0min	lcl|NC_002947.4_cds_WP_010951737.1_406	rsem/refseq	WP_010951737.1
PRJNA533248	Nutrient-limited bioreactor port ‘P5’ (15 min)	PP_RS02080	PP_0393	38.314033510879334	-0.46547778384792504	0.3032473323628453	-1.5349773408425758	0.12478939404351519	0.3139072050578094	p5_15min	s_0min	lcl|NC_002947.4_cds_WP_010951738.1_408	rsem/refseq	WP_010951738.1
PRJNA533248	Nutrient-limited bioreactor port ‘P5’ (15 min)	PP_RS02085	PP_0394	110.42197525859612	0.2045119318916731	0.1869905812224307	1.0937017819544625	0.2740857925000745	0.5108296247513826	p5_15min	s_0min	lcl|NC_002947.4_cds_WP_010951739.1_409	rsem/refseq	WP_010951739.1
PRJNA533248	Nutrient-limited bioreactor port ‘P5’ (15 min)	PP_RS02090	PP_0395	5369.451505926112	0.024840291979606258	0.3699487507933918	0.06714522464620785	0.9464660910458419	0.972424021812922	p5_15min	s_0min	lcl|NC_002947.4_cds_WP_010951740.1_410	rsem/refseq	WP_010951740.1
PRJNA533248	Nutrient-limited bioreactor port ‘P5’ (15 min)	PP_RS02105	PP_0398	37.07592451626703	-0.4717185884483151	0.3513384201067954	-1.3426330895007954	0.179390810329578	0.39867991566492994	p5_15min	s_0min	lcl|NC_002947.4_cds_WP_010951742.1_413	rsem/refseq	WP_010951742.1
PRJNA533248	Nutrient-limited bioreactor port ‘P5’ (15 min)	PP_RS02140	PP_0405	94.09558805679382	0.2834971544416363	0.18873511648900101	1.502090123531186	0.13307383521495333	0.3269775870316966	p5_15min	s_0min	lcl|NC_002947.4_cds_WP_010951744.1_420	rsem/refseq	WP_010951744.1
PRJNA533248	Nutrient-limited bioreactor port ‘P5’ (15 min)	PP_RS02145	PP_0406	89.67589226268369	-0.043001654167505905	0.21348327236567016	-0.20142868193368071	0.8403633898562146	0.922789111296452	p5_15min	s_0min	lcl|NC_002947.4_cds_WP_010951745.1_421	rsem/refseq	WP_010951745.1
PRJNA533248	Nutrient-limited bioreactor port ‘P5’ (15 min)	PP_RS02150	PP_0407	25.536392997127727	-1.0117309608461789	0.3486224692432844	-2.9020819083813776	0.0037069160348820445	0.02469587016398845	p5_15min	s_0min	lcl|NC_002947.4_cds_WP_010951746.1_422	rsem/refseq	WP_010951746.1
PRJNA533248	Nutrient-limited bioreactor port ‘P5’ (15 min)	PP_RS02155	PP_0408	105.50942728465134	0.19881823581966693	0.1937681379319966	1.026062581503687	0.3048620864831844	0.5450361090943863	p5_15min	s_0min	lcl|NC_002947.4_cds_WP_010951747.1_423	rsem/refseq	WP_010951747.1
PRJNA533248	Nutrient-limited bioreactor port ‘P5’ (15 min)	PP_RS02160	PP_0409	105.1560464769897	-0.04092890671136773	0.19275453397159997	-0.21233693375740828	0.8318441833415147	0.9182699748163621	p5_15min	s_0min	lcl|NC_002947.4_cds_WP_010951748.1_424	rsem/refseq	WP_010951748.1
PRJNA533248	Nutrient-limited bioreactor port ‘P5’ (15 min)	PP_RS02175	PP_0412	2955.402683235266	-0.12620099449395594	0.16620891241844835	-0.7592913800929744	0.44767827279109434	0.6770786299666551	p5_15min	s_0min	lcl|NC_002947.4_cds_WP_010951750.1_427	rsem/refseq	WP_010951750.1
PRJNA533248	Nutrient-limited bioreactor port ‘P5’ (15 min)	PP_RS02180	PP_0413	155.06764652207087	-0.14672503180890864	0.18427437823984358	-0.7962313220665852	0.4258975951974985	0.6605135450915027	p5_15min	s_0min	lcl|NC_002947.4_cds_WP_010951751.1_428	rsem/refseq	WP_010951751.1
PRJNA533248	Nutrient-limited bioreactor port ‘P5’ (15 min)	PP_RS02195	PP_0416	52.37411786610238	-0.6797271906791356	0.26095653214120895	-2.604752542892167	0.009194063630146935	0.04866857595523432	p5_15min	s_0min	lcl|NC_002947.4_cds_WP_010951753.1_431	rsem/refseq	WP_010951753.1
PRJNA533248	Nutrient-limited bioreactor port ‘P5’ (15 min)	PP_RS02200	PP_0417	1220.5760376854437	0.4782195300844016	0.12253515005836799	3.9027130570828703	9.512044475191421e-5	0.0012796590219387354	p5_15min	s_0min	lcl|NC_002947.4_cds_WP_010951754.1_432	rsem/refseq	WP_010951754.1
PRJNA533248	Nutrient-limited bioreactor port ‘P5’ (15 min)	PP_RS02205	PP_0418	306.7510771786462	-0.1448973412800322	0.14998926490319184	-0.9660514129031426	0.33401845521954293	0.5749981890841902	p5_15min	s_0min	lcl|NC_002947.4_cds_WP_010951755.1_433	rsem/refseq	WP_010951755.1
PRJNA533248	Nutrient-limited bioreactor port ‘P5’ (15 min)	PP_RS02215	PP_0421	502.3358495993927	0.4384657672639407	0.1023261638759473	4.284981969963266	1.8275400872832776e-5	3.1338451496723806e-4	p5_15min	s_0min	lcl|NC_002947.4_cds_WP_010951756.1_435	rsem/refseq	WP_010951756.1
PRJNA533248	Nutrient-limited bioreactor port ‘P5’ (15 min)	PP_RS02220	PP_0422	548.972548359081	0.34914826630417206	0.14654574509968116	2.3825206666128698	0.017194566811075687	0.07746303456978594	p5_15min	s_0min	lcl|NC_002947.4_cds_WP_010951757.1_436	rsem/refseq	WP_010951757.1
PRJNA533248	Nutrient-limited bioreactor port ‘P5’ (15 min)	PP_RS02225	PP_0423	25.84297754410206	-0.4782787353066859	0.32074885654695984	-1.4911315365411524	0.13592696400118556	0.33090510652253524	p5_15min	s_0min	lcl|NC_002947.4_cds_WP_010951758.1_437	rsem/refseq	WP_010951758.1
PRJNA533248	Nutrient-limited bioreactor port ‘P5’ (15 min)	PP_RS02230	PP_0424	183.2076811137484	-0.8074896172218012	0.18430696340738167	-4.3812214269787075	1.180158611321408e-5	2.177035014066385e-4	p5_15min	s_0min	lcl|NC_002947.4_cds_WP_010951759.1_438	rsem/refseq	WP_010951759.1
PRJNA533248	Nutrient-limited bioreactor port ‘P5’ (15 min)	PP_RS02240	PP_0426	73.50268361146402	-0.1908424613421859	0.24312015780480303	-0.7849717730744894	0.43247011855298556	0.6637659871897383	p5_15min	s_0min	lcl|NC_002947.4_cds_WP_010951760.1_440	rsem/refseq	WP_010951760.1
PRJNA533248	Nutrient-limited bioreactor port ‘P5’ (15 min)	PP_RS02245	PP_0427	157.94086835886176	-0.21874256836078346	0.14390849893785398	-1.520011465446847	0.12850809406055377	0.3202718178608951	p5_15min	s_0min	lcl|NC_002947.4_cds_WP_010951761.1_441	rsem/refseq	WP_010951761.1
PRJNA533248	Nutrient-limited bioreactor port ‘P5’ (15 min)	PP_RS02255	PP_0429	20.108174467871223	0.41757080549859493	0.34516481284166084	1.2097722304334342	0.2263663047406109	0.4555388033416426	p5_15min	s_0min	lcl|NC_002947.4_cds_WP_010951762.1_443	rsem/refseq	WP_010951762.1
PRJNA533248	Nutrient-limited bioreactor port ‘P5’ (15 min)	PP_RS02260	PP_0430	139.01221658480875	-0.11941718455767453	0.14240284639121517	-0.8385870618737953	0.40170107348914336	0.6382656534721463	p5_15min	s_0min	lcl|NC_002947.4_cds_WP_010951763.1_444	rsem/refseq	WP_010951763.1
PRJNA533248	Nutrient-limited bioreactor port ‘P5’ (15 min)	PP_RS02265	PP_0431	24.590844692989908	0.06072773648251189	0.3437366382432142	0.1766693733693392	0.8597680989290463	0.93423617723154	p5_15min	s_0min	lcl|NC_002947.4_cds_WP_010951764.1_445	rsem/refseq	WP_010951764.1
PRJNA533248	Nutrient-limited bioreactor port ‘P5’ (15 min)	PP_RS02270	PP_0432	300.11074918694516	0.6517302836245398	0.15691101988605985	4.153502310403631	3.2742490535736426e-5	5.127200286464193e-4	p5_15min	s_0min	lcl|NC_002947.4_cds_WP_010951765.1_446	rsem/refseq	WP_010951765.1
PRJNA533248	Nutrient-limited bioreactor port ‘P5’ (15 min)	PP_RS02280	PP_0434	69.74939698129967	-0.1387161320271448	0.21634065409020292	-0.6411930878664502	0.521397239944162	0.7269408985193441	p5_15min	s_0min	lcl|NC_002947.4_cds_WP_010951767.1_448	rsem/refseq	WP_010951767.1
PRJNA533248	Nutrient-limited bioreactor port ‘P5’ (15 min)	PP_RS02290	PP_0436	1685.5195828472579	0.7909976096655307	0.11445241453010949	6.911148296110778	4.8074616077389474e-12	3.3455429105251385e-10	p5_15min	s_0min	lcl|NC_002947.4_cds_WP_010951769.1_450	rsem/refseq	WP_010951769.1
PRJNA533248	Nutrient-limited bioreactor port ‘P5’ (15 min)	PP_RS02310	PP_0437	334.34853305953226	0.11187356780988357	0.24326928962209116	0.45987542440591067	0.6456056410049873	0.8172860597073793	p5_15min	s_0min	lcl|NC_002947.4_cds_WP_010951770.1_451	rsem/refseq	WP_010951770.1
PRJNA533248	Nutrient-limited bioreactor port ‘P5’ (15 min)	PP_RS02315	PP_0438	127.20573384805655	0.5502521226872574	0.19232116901532836	2.8611105345527577	0.004221598378641811	0.027375744479341702	p5_15min	s_0min	lcl|NC_002947.4_cds_WP_010951771.1_452	rsem/refseq	WP_010951771.1
PRJNA533248	Nutrient-limited bioreactor port ‘P5’ (15 min)	PP_RS02350	PP_0441	1232.9947841852556	-0.4705994069203057	0.41240285415048544	-1.1411157856550247	0.25382174305465116	0.48800027391517636	p5_15min	s_0min	lcl|NC_002947.4_cds_WP_010951773.1_455	rsem/refseq	WP_010951773.1
PRJNA533248	Nutrient-limited bioreactor port ‘P5’ (15 min)	PP_RS02385	PP_0448	65528.048894947926	0.4995144439833202	0.34182417745121274	1.4613198156663858	0.14392769428670446	0.3432555686465478	p5_15min	s_0min	lcl|NC_002947.4_cds_WP_010951774.1_462	rsem/refseq	WP_010951774.1
PRJNA533248	Nutrient-limited bioreactor port ‘P5’ (15 min)	PP_RS02405	PP_0452	46368.121625491636	0.34033129542985563	0.570446056214839	0.5966055715909472	0.5507707505084467	0.7504776367297925	p5_15min	s_0min	lcl|NC_002947.4_cds_WP_010951775.1_466	rsem/refseq	WP_010951775.1
PRJNA533248	Nutrient-limited bioreactor port ‘P5’ (15 min)	PP_RS02515	PP_0474	19829.037684739043	0.838280864458783	0.20154641318543381	4.159244767544032	3.1930159235843e-5	5.01612501543727e-4	p5_15min	s_0min	lcl|NC_002947.4_cds_WP_010951776.1_488	rsem/refseq	WP_010951776.1
PRJNA533248	Nutrient-limited bioreactor port ‘P5’ (15 min)	PP_RS02550	PP_0481	157.04189171880628	-0.10518067706973182	0.21877493238060575	-0.48077115565848993	0.6306791527176477	0.8042439051413838	p5_15min	s_0min	lcl|NC_002947.4_cds_WP_010951777.1_495	rsem/refseq	WP_010951777.1
PRJNA533248	Nutrient-limited bioreactor port ‘P5’ (15 min)	PP_RS02560	PP_0483	1045.8983401400253	0.506491044336907	0.11580589835340277	4.373620441950697	1.2220277354789792e-5	2.2457641780311807e-4	p5_15min	s_0min	lcl|NC_002947.4_cds_WP_010951778.1_497	rsem/refseq	WP_010951778.1
PRJNA533248	Nutrient-limited bioreactor port ‘P5’ (15 min)	PP_RS02565	PP_0484	435.51752503224816	-0.08645034923435062	0.15497059086443715	-0.5578500330425555	0.5769467940787271	0.7699771078535451	p5_15min	s_0min	lcl|NC_002947.4_cds_WP_010951779.1_498	rsem/refseq	WP_010951779.1
PRJNA533248	Nutrient-limited bioreactor port ‘P5’ (15 min)	PP_RS02585	PP_0488	36.1375164544882	-0.1342137854575566	0.29924408603487074	-0.4485093999214967	0.6537856037681675	0.8224012498193791	p5_15min	s_0min	lcl|NC_002947.4_cds_WP_010951782.1_502	rsem/refseq	WP_010951782.1
PRJNA533248	Nutrient-limited bioreactor port ‘P5’ (15 min)	PP_RS02600	PP_0491	60.974043135055396	2.0227169882278884	0.28965168370864414	6.983273711132665	2.8837978439748995e-12	2.2292215079615493e-10	p5_15min	s_0min	lcl|NC_002947.4_cds_WP_010951783.1_505	rsem/refseq	WP_010951783.1
PRJNA533248	Nutrient-limited bioreactor port ‘P5’ (15 min)	PP_RS02610	PP_0493	188.47423856477258	0.3458638321771183	0.13271541596432604	2.6060561967427103	0.00915914329434281	0.04858935494929138	p5_15min	s_0min	lcl|NC_002947.4_cds_WP_010951785.1_507	rsem/refseq	WP_010951785.1
PRJNA533248	Nutrient-limited bioreactor port ‘P5’ (15 min)	PP_RS02615	PP_0494	108.41632166197279	0.4257641926779305	0.2743215016215833	1.5520627809381742	0.12064720245490473	0.30659942577554905	p5_15min	s_0min	lcl|NC_002947.4_cds_WP_010951786.1_508	rsem/refseq	WP_010951786.1
PRJNA533248	Nutrient-limited bioreactor port ‘P5’ (15 min)	PP_RS02630	PP_0496	60.01554915356168	-0.35158431754864417	0.21436119775328855	-1.640149062580289	0.10097417731814105	0.2712323461331202	p5_15min	s_0min	lcl|NC_002947.4_cds_WP_010951788.1_510	rsem/refseq	WP_010951788.1
PRJNA533248	Nutrient-limited bioreactor port ‘P5’ (15 min)	PP_RS02660	PP_0501	117.60509344159516	-0.8542934906382172	0.18530118703808632	-4.610296913330771	4.020942756137064e-6	8.626427851272026e-5	p5_15min	s_0min	lcl|NC_002947.4_cds_WP_010951790.1_516	rsem/refseq	WP_010951790.1
PRJNA533248	Nutrient-limited bioreactor port ‘P5’ (15 min)	PP_RS02665	PP_0502	35.43080180383104	-0.29120584645764674	0.2712775727090002	-1.0734608229852587	0.2830644073638197	0.5217321837160344	p5_15min	s_0min	lcl|NC_002947.4_cds_WP_010951791.1_517	rsem/refseq	WP_010951791.1
PRJNA533248	Nutrient-limited bioreactor port ‘P5’ (15 min)	PP_RS02670	PP_0503	3.35762881523752	0.2658287144275018	0.9940844068864912	0.26741060677139783	0.7891530336894674	NA	p5_15min	s_0min	lcl|NC_002947.4_cds_WP_010951792.1_518	rsem/refseq	WP_010951792.1
PRJNA533248	Nutrient-limited bioreactor port ‘P5’ (15 min)	PP_RS02675	PP_0504	287.65365928485323	0.4332765976195091	0.21862139346367185	1.9818581830213535	0.04749511531489933	0.16208914616927803	p5_15min	s_0min	lcl|NC_002947.4_cds_WP_010951793.1_519	rsem/refseq	WP_010951793.1
PRJNA533248	Nutrient-limited bioreactor port ‘P5’ (15 min)	PP_RS02685	PP_0506	12.633133363126273	-0.47379365497352094	0.444622870938088	-1.0656079251476356	0.28660091516508723	0.5253249428029729	p5_15min	s_0min	lcl|NC_002947.4_cds_WP_010951795.1_521	rsem/refseq	WP_010951795.1
PRJNA533248	Nutrient-limited bioreactor port ‘P5’ (15 min)	PP_RS02690	PP_0507	5.462685021026698	-1.2138858412041449	0.7111830495088685	-1.7068542930577928	0.08784913809426276	0.2450316738368039	p5_15min	s_0min	lcl|NC_002947.4_cds_WP_010951796.1_522	rsem/refseq	WP_010951796.1
PRJNA533248	Nutrient-limited bioreactor port ‘P5’ (15 min)	PP_RS02695	PP_0508	18.376280426490226	-0.015578705541811476	0.42987177829915585	-0.03624035428296938	0.9710907090449209	0.984002097997874	p5_15min	s_0min	lcl|NC_002947.4_cds_WP_010951797.1_523	rsem/refseq	WP_010951797.1
PRJNA533248	Nutrient-limited bioreactor port ‘P5’ (15 min)	PP_RS02700	PP_0509	8.447867741731026	-0.16433532898716358	0.5189081873297368	-0.3166944230208065	0.751475480930818	0.8768745694907363	p5_15min	s_0min	lcl|NC_002947.4_cds_WP_010951798.1_524	rsem/refseq	WP_010951798.1
PRJNA533248	Nutrient-limited bioreactor port ‘P5’ (15 min)	PP_RS02705	PP_0510	240.0411533523753	0.621771237778771	0.16986940839693107	3.6602896521890997	2.5193029798499815e-4	0.0028334885708705335	p5_15min	s_0min	lcl|NC_002947.4_cds_WP_010951799.1_525	rsem/refseq	WP_010951799.1
PRJNA533248	Nutrient-limited bioreactor port ‘P5’ (15 min)	PP_RS02750	PP_0519	25.882529241685862	-1.3576727973222231	0.3723345061441352	-3.646379196443994	2.6596142235825666e-4	0.0029538586088130804	p5_15min	s_0min	lcl|NC_002947.4_cds_WP_010951802.1_534	rsem/refseq	WP_010951802.1
PRJNA533248	Nutrient-limited bioreactor port ‘P5’ (15 min)	PP_RS02755	PP_0520	22.460491213661786	-0.3319167116681295	0.35427038296951585	-0.9369022295512922	0.3488088522475916	0.5910574497027735	p5_15min	s_0min	lcl|NC_002947.4_cds_WP_010951803.1_535	rsem/refseq	WP_010951803.1
PRJNA533248	Nutrient-limited bioreactor port ‘P5’ (15 min)	PP_RS02760	PP_0521	181.66730068022423	-0.20304866030113922	0.171940667084483	-1.180922836604858	0.23763337839967408	0.46986380544312334	p5_15min	s_0min	lcl|NC_002947.4_cds_WP_010951804.1_536	rsem/refseq	WP_010951804.1
PRJNA533248	Nutrient-limited bioreactor port ‘P5’ (15 min)	PP_RS02770	PP_0523	5.409736258562136	-0.5408068498919506	0.7994420574561428	-0.6764803588302822	0.4987357121914342	0.7097729159474824	p5_15min	s_0min	lcl|NC_002947.4_cds_WP_010951805.1_538	rsem/refseq	WP_010951805.1
PRJNA533248	Nutrient-limited bioreactor port ‘P5’ (15 min)	PP_RS02775	PP_0524	5.093917707069707	-1.4074568537598038	0.8050184197906063	-1.7483536018044135	0.08040281690127919	0.23046599076470256	p5_15min	s_0min	lcl|NC_002947.4_cds_WP_010951806.1_539	rsem/refseq	WP_010951806.1
PRJNA533248	Nutrient-limited bioreactor port ‘P5’ (15 min)	PP_RS08515	PP_1653	125.55939865447866	0.11835146771537272	0.13620613282517488	0.8689143819043801	0.384893962548358	0.6225285943575236	p5_15min	s_0min	lcl|NC_002947.4_cds_WP_010951808.1_1674	rsem/refseq	WP_010951808.1
PRJNA533248	Nutrient-limited bioreactor port ‘P5’ (15 min)	PP_RS11080	PP_2134	125.55939865447866	0.11835146771537272	0.13620613282517488	0.8689143819043801	0.384893962548358	0.6225285943575236	p5_15min	s_0min	lcl|NC_002947.4_cds_WP_010951808.1_2169	rsem/refseq	WP_010951808.1
PRJNA533248	Nutrient-limited bioreactor port ‘P5’ (15 min)	PP_RS18210	PP_3502	125.55939865447866	0.11835146771537272	0.13620613282517488	0.8689143819043801	0.384893962548358	0.6225285943575236	p5_15min	s_0min	lcl|NC_002947.4_cds_WP_010951808.1_3591	rsem/refseq	WP_010951808.1
PRJNA533248	Nutrient-limited bioreactor port ‘P5’ (15 min)	PP_RS23950	PP_4599	125.55939865447866	0.11835146771537272	0.13620613282517488	0.8689143819043801	0.384893962548358	0.6225285943575236	p5_15min	s_0min	lcl|NC_002947.4_cds_WP_010951808.1_4739	rsem/refseq	WP_010951808.1
PRJNA533248	Nutrient-limited bioreactor port ‘P5’ (15 min)	PP_RS26330	PP_5050	125.55939865447866	0.11835146771537272	0.13620613282517488	0.8689143819043801	0.384893962548358	0.6225285943575236	p5_15min	s_0min	lcl|NC_002947.4_cds_WP_010951808.1_5207	rsem/refseq	WP_010951808.1
PRJNA533248	Nutrient-limited bioreactor port ‘P5’ (15 min)	PP_RS02785	PP_0526	125.55939865447866	0.11835146771537272	0.13620613282517488	0.8689143819043801	0.384893962548358	0.6225285943575236	p5_15min	s_0min	lcl|NC_002947.4_cds_WP_010951808.1_541	rsem/refseq	WP_010951808.1
PRJNA533248	Nutrient-limited bioreactor port ‘P5’ (15 min)	PP_RS27565	PP_5290	125.55939865447866	0.11835146771537272	0.13620613282517488	0.8689143819043801	0.384893962548358	0.6225285943575236	p5_15min	s_0min	lcl|NC_002947.4_cds_WP_010951808.1_5455	rsem/refseq	WP_010951808.1
PRJNA533248	Nutrient-limited bioreactor port ‘P5’ (15 min)	PP_RS02790	PP_0527	612.6379376178342	0.39613988201712674	0.13240521717299694	2.99187517286076	0.0027726961118371223	0.019770175790112424	p5_15min	s_0min	lcl|NC_002947.4_cds_WP_010951809.1_542	rsem/refseq	WP_010951809.1
PRJNA533248	Nutrient-limited bioreactor port ‘P5’ (15 min)	PP_RS02795	PP_0528	95.01298761641422	0.6194535238659007	0.21234554283134494	2.917195791379999	0.0035319399000938306	0.0237395174945846	p5_15min	s_0min	lcl|NC_002947.4_cds_WP_010951810.1_543	rsem/refseq	WP_010951810.1
PRJNA533248	Nutrient-limited bioreactor port ‘P5’ (15 min)	PP_RS02805	PP_0530	17.099147583141526	-0.39150426687366313	0.41416229443321995	-0.945291911252896	0.34450986682769774	0.5866304375702406	p5_15min	s_0min	lcl|NC_002947.4_cds_WP_010951811.1_545	rsem/refseq	WP_010951811.1
PRJNA533248	Nutrient-limited bioreactor port ‘P5’ (15 min)	PP_RS02815	PP_0532	3.5177909700982717	-0.23505726973112315	1.022102385207239	-0.22997428939906397	0.818111748381876	NA	p5_15min	s_0min	lcl|NC_002947.4_cds_WP_010951813.1_547	rsem/refseq	WP_010951813.1
PRJNA533248	Nutrient-limited bioreactor port ‘P5’ (15 min)	PP_RS02820	PP_0533	5.33970237099619	-0.0760170920983744	0.7407395985711608	-0.10262323257053693	0.9182620032640074	0.9612931977419853	p5_15min	s_0min	lcl|NC_002947.4_cds_WP_010951814.1_548	rsem/refseq	WP_010951814.1
PRJNA533248	Nutrient-limited bioreactor port ‘P5’ (15 min)	PP_RS02825	PP_0534	3.0744273171795995	-0.169795654957581	0.9092529082914366	-0.18674194320328483	0.8518629685984253	NA	p5_15min	s_0min	lcl|NC_002947.4_cds_WP_010951815.1_549	rsem/refseq	WP_010951815.1
PRJNA533248	Nutrient-limited bioreactor port ‘P5’ (15 min)	PP_RS02830	PP_0535	57.06843763943926	-0.30964227943066563	0.21156030505642812	-1.463612369759425	0.1432998908239531	0.3427654559492396	p5_15min	s_0min	lcl|NC_002947.4_cds_WP_010951816.1_550	rsem/refseq	WP_010951816.1
PRJNA533248	Nutrient-limited bioreactor port ‘P5’ (15 min)	PP_RS02835	PP_0536	383.330040153159	1.5848364343972985	0.6931583610204217	2.2863987849244256	0.022230939358634683	0.09357361683366544	p5_15min	s_0min	lcl|NC_002947.4_cds_WP_010951817.1_551	rsem/refseq	WP_010951817.1
PRJNA533248	Nutrient-limited bioreactor port ‘P5’ (15 min)	PP_RS02850	PP_0539	11.79305361172223	-0.23953517974168873	0.4625034811314809	-0.5179100039543129	0.6045210618337249	0.7901826699932932	p5_15min	s_0min	lcl|NC_002947.4_cds_WP_010951819.1_554	rsem/refseq	WP_010951819.1
PRJNA533248	Nutrient-limited bioreactor port ‘P5’ (15 min)	PP_RS02865	PP_0542	88.06269685188349	-0.2498666428331566	0.18572286111894062	-1.34537364612931	0.17850460142993677	0.3973114300565777	p5_15min	s_0min	lcl|NC_002947.4_cds_WP_010951820.1_557	rsem/refseq	WP_010951820.1
PRJNA533248	Nutrient-limited bioreactor port ‘P5’ (15 min)	PP_RS02870	PP_0543	387.01559879518487	-0.3351662481940775	0.12987221280916317	-2.580738719579511	0.009858916716962625	0.05118648657953943	p5_15min	s_0min	lcl|NC_002947.4_cds_WP_010951821.1_558	rsem/refseq	WP_010951821.1
PRJNA533248	Nutrient-limited bioreactor port ‘P5’ (15 min)	PP_RS02880	PP_0545	6011.838315759248	-0.10423783286754613	0.24916173071851258	-0.4183541050503761	0.6756882368094317	0.8344932982192945	p5_15min	s_0min	lcl|NC_002947.4_cds_WP_010951822.1_560	rsem/refseq	WP_010951822.1
PRJNA533248	Nutrient-limited bioreactor port ‘P5’ (15 min)	PP_RS02890	PP_0547	332.4252180120026	-0.003546180995097681	0.1193307151641134	-0.02971725251307412	0.9762925524824873	0.9861540272260765	p5_15min	s_0min	lcl|NC_002947.4_cds_WP_010951824.1_562	rsem/refseq	WP_010951824.1
PRJNA533248	Nutrient-limited bioreactor port ‘P5’ (15 min)	PP_RS02905	PP_0550	258.3081695856022	1.0723615162668416	0.18711357194572467	5.731072872564784	9.979737716357397e-9	3.738563282973886e-7	p5_15min	s_0min	lcl|NC_002947.4_cds_WP_010951825.1_565	rsem/refseq	WP_010951825.1
PRJNA533248	Nutrient-limited bioreactor port ‘P5’ (15 min)	PP_RS02920	PP_0553	14.605915944698664	0.07546009114288696	0.36878374851709905	0.20461880830247098	0.8378699594131628	0.9220742967770049	p5_15min	s_0min	lcl|NC_002947.4_cds_WP_010951828.1_568	rsem/refseq	WP_010951828.1
PRJNA533248	Nutrient-limited bioreactor port ‘P5’ (15 min)	PP_RS02925	PP_0554	14.546632248482837	-0.24025333740765858	0.40259749486573543	-0.5967581529233859	0.550668860711644	0.7504776367297925	p5_15min	s_0min	lcl|NC_002947.4_cds_WP_010951829.1_569	rsem/refseq	WP_010951829.1
PRJNA533248	Nutrient-limited bioreactor port ‘P5’ (15 min)	PP_RS02930	PP_0555	23.08200766055777	-0.39528111529529036	0.3106949668079541	-1.2722482097356291	0.20328494344043163	0.42929812240109116	p5_15min	s_0min	lcl|NC_002947.4_cds_WP_010951830.1_570	rsem/refseq	WP_010951830.1
PRJNA533248	Nutrient-limited bioreactor port ‘P5’ (15 min)	PP_RS02935	PP_0556	2.4219393924703714	-1.7744976573901412	1.2603202514801477	-1.4079736125053393	0.1591388837463142	NA	p5_15min	s_0min	lcl|NC_002947.4_cds_WP_010951831.1_571	rsem/refseq	WP_010951831.1
PRJNA533248	Nutrient-limited bioreactor port ‘P5’ (15 min)	PP_RS02940	PP_0557	160.41077837582753	0.08819782953173132	0.20263483613977917	0.4352550193832009	0.663377330398586	0.8288279440509339	p5_15min	s_0min	lcl|NC_002947.4_cds_WP_010951832.1_572	rsem/refseq	WP_010951832.1
PRJNA533248	Nutrient-limited bioreactor port ‘P5’ (15 min)	PP_RS02950	PP_0559	746.6351503237348	-0.8716158287367938	0.3495391057739819	-2.4936146323507384	0.012644974643233126	0.06189047890708073	p5_15min	s_0min	lcl|NC_002947.4_cds_WP_010951833.1_574	rsem/refseq	WP_010951833.1
PRJNA533248	Nutrient-limited bioreactor port ‘P5’ (15 min)	PP_RS02955	PP_0560	168.1844656279416	-0.7875082140633068	0.2283751245545026	-3.44830994881566	5.64106300306654e-4	0.005439995410878029	p5_15min	s_0min	lcl|NC_002947.4_cds_WP_010951834.1_575	rsem/refseq	WP_010951834.1
PRJNA533248	Nutrient-limited bioreactor port ‘P5’ (15 min)	PP_RS02960	PP_0561	46.39890444316225	-0.9859072952443658	0.28946975757482835	-3.4059077656480485	6.594445387277713e-4	0.006175063425587015	p5_15min	s_0min	lcl|NC_002947.4_cds_WP_010951835.1_576	rsem/refseq	WP_010951835.1
PRJNA533248	Nutrient-limited bioreactor port ‘P5’ (15 min)	PP_RS02965	PP_0562	91.88154482732948	0.13105706037795858	0.21986832078658836	0.5960706840762522	0.5511280075511256	0.7505574375766167	p5_15min	s_0min	lcl|NC_002947.4_cds_WP_010951836.1_577	rsem/refseq	WP_010951836.1
PRJNA533248	Nutrient-limited bioreactor port ‘P5’ (15 min)	PP_RS02970	PP_0563	142.14753539884885	7.585998137592019e-4	0.24162787252895085	0.003139537694138782	0.9974950154609343	0.9980825901269891	p5_15min	s_0min	lcl|NC_002947.4_cds_WP_010951837.1_578	rsem/refseq	WP_010951837.1
PRJNA533248	Nutrient-limited bioreactor port ‘P5’ (15 min)	PP_RS02980	PP_0565	56.175268546684876	-0.0881226122445208	0.3123560386933366	-0.28212232621837474	0.7778497144340791	0.8890353356547516	p5_15min	s_0min	lcl|NC_002947.4_cds_WP_010951839.1_580	rsem/refseq	WP_010951839.1
PRJNA533248	Nutrient-limited bioreactor port ‘P5’ (15 min)	PP_RS02990	PP_0567	1395.3399413665536	0.9848452890278566	0.11258208192514854	8.747797803940436	2.1755663447849058e-18	3.417744548097578e-16	p5_15min	s_0min	lcl|NC_002947.4_cds_WP_010951840.1_582	rsem/refseq	WP_010951840.1
PRJNA533248	Nutrient-limited bioreactor port ‘P5’ (15 min)	PP_RS02995	PP_0568	25.628503329316825	-0.7389409928761611	0.31487875077974686	-2.3467477276452984	0.018938072256912585	0.08316358150691099	p5_15min	s_0min	lcl|NC_002947.4_cds_WP_010951841.1_583	rsem/refseq	WP_010951841.1
PRJNA533248	Nutrient-limited bioreactor port ‘P5’ (15 min)	PP_RS03000	PP_0569	5.6030348970814146	0.6777124761130607	0.5946440823718486	1.1396943082488575	0.25441367926347014	0.48817754846851835	p5_15min	s_0min	lcl|NC_002947.4_cds_WP_010951842.1_584	rsem/refseq	WP_010951842.1
PRJNA533248	Nutrient-limited bioreactor port ‘P5’ (15 min)	PP_RS03005	PP_0570	1048.1664012641425	0.1658654827197775	0.12557168164253057	1.3208828658674232	0.1865404236838298	0.4093969641010596	p5_15min	s_0min	lcl|NC_002947.4_cds_WP_010951843.1_585	rsem/refseq	WP_010951843.1
PRJNA533248	Nutrient-limited bioreactor port ‘P5’ (15 min)	PP_RS03015	PP_0572	17.089968625938354	0.3561286353596801	0.4458041489771945	0.7988454934229384	0.42438000761970424	0.6596650613175741	p5_15min	s_0min	lcl|NC_002947.4_cds_WP_010951845.1_587	rsem/refseq	WP_010951845.1
PRJNA533248	Nutrient-limited bioreactor port ‘P5’ (15 min)	PP_RS03025	PP_0574	1870.6297648149732	0.04046034852457723	0.1263009173910408	0.3203488094968287	0.7487039264210438	0.8754353233302481	p5_15min	s_0min	lcl|NC_002947.4_cds_WP_010951847.1_589	rsem/refseq	WP_010951847.1
PRJNA533248	Nutrient-limited bioreactor port ‘P5’ (15 min)	PP_RS03030	PP_0575	24.09220439189703	0.3190194334149131	0.3495763135372223	0.9125888141186788	0.3614588395670478	0.6024313992784129	p5_15min	s_0min	lcl|NC_002947.4_cds_WP_010951848.1_590	rsem/refseq	WP_010951848.1
PRJNA533248	Nutrient-limited bioreactor port ‘P5’ (15 min)	PP_RS03035	PP_0576	123.42158957041585	0.6025371428497688	0.2081184474268152	2.89516450992001	0.003789598717815408	0.025143522828012313	p5_15min	s_0min	lcl|NC_002947.4_cds_WP_010951849.1_591	rsem/refseq	WP_010951849.1
PRJNA533248	Nutrient-limited bioreactor port ‘P5’ (15 min)	PP_RS03045	PP_0578	37.072455436173925	-0.4187960612454944	0.26585923594939437	-1.57525488911437	0.11519762207652523	0.29793543256116717	p5_15min	s_0min	lcl|NC_002947.4_cds_WP_010951851.1_593	rsem/refseq	WP_010951851.1
PRJNA533248	Nutrient-limited bioreactor port ‘P5’ (15 min)	PP_RS03055	PP_0580	74.75167746568337	-0.40430194114230855	0.19152620151200128	-2.1109484652781276	0.03477674167950633	0.12908744815487488	p5_15min	s_0min	lcl|NC_002947.4_cds_WP_010951853.1_595	rsem/refseq	WP_010951853.1
PRJNA533248	Nutrient-limited bioreactor port ‘P5’ (15 min)	PP_RS03065	PP_0582	100.59164994490841	-0.37343990511798225	0.2708963791748657	-1.378534132702172	0.16803843699697013	0.3793708261304272	p5_15min	s_0min	lcl|NC_002947.4_cds_WP_010951855.1_597	rsem/refseq	WP_010951855.1
PRJNA533248	Nutrient-limited bioreactor port ‘P5’ (15 min)	PP_RS03070	PP_0583	24.5199216471277	-0.16179449665584314	0.3608302301194441	-0.4483950710068971	0.6538680984190217	0.8224012498193791	p5_15min	s_0min	lcl|NC_002947.4_cds_WP_010951856.1_598	rsem/refseq	WP_010951856.1
PRJNA533248	Nutrient-limited bioreactor port ‘P5’ (15 min)	PP_RS03075	PP_0584	1978.003997591918	0.3203452050636943	0.10081981875932491	3.1774031039315402	0.0014860033597848636	0.012101733047077403	p5_15min	s_0min	lcl|NC_002947.4_cds_WP_010951857.1_599	rsem/refseq	WP_010951857.1
PRJNA533248	Nutrient-limited bioreactor port ‘P5’ (15 min)	PP_RS03085	PP_0586	170.26185971109456	0.12510321433703686	0.19551758323995128	0.6398565912279227	0.5222658372243798	0.7277352295515679	p5_15min	s_0min	lcl|NC_002947.4_cds_WP_010951858.1_601	rsem/refseq	WP_010951858.1
PRJNA533248	Nutrient-limited bioreactor port ‘P5’ (15 min)	PP_RS03090	PP_0587	39.06263924695157	-0.39532111984555135	0.2536271065321115	-1.5586706218071376	0.11907435853333126	0.30392669080572493	p5_15min	s_0min	lcl|NC_002947.4_cds_WP_010951859.1_602	rsem/refseq	WP_010951859.1
PRJNA533248	Nutrient-limited bioreactor port ‘P5’ (15 min)	PP_RS03095	PP_0588	7.886065571618188	0.05634091080995017	0.6484618147292434	0.08688392983243673	0.9307637733464368	0.9658682242056568	p5_15min	s_0min	lcl|NC_002947.4_cds_WP_010951860.1_603	rsem/refseq	WP_010951860.1
PRJNA533248	Nutrient-limited bioreactor port ‘P5’ (15 min)	PP_RS03105	PP_0590	33.17133514893421	-0.12119028228605185	0.28155876460767015	-0.43042624673723406	0.666885606142835	0.830074326778932	p5_15min	s_0min	lcl|NC_002947.4_cds_WP_010951861.1_606	rsem/refseq	WP_010951861.1
PRJNA533248	Nutrient-limited bioreactor port ‘P5’ (15 min)	PP_RS03110	PP_0591	256.0803150752934	-0.1631610417374343	0.1685825333604011	-0.9678407275362473	0.33312392004410757	0.5742702621645324	p5_15min	s_0min	lcl|NC_002947.4_cds_WP_010951862.1_607	rsem/refseq	WP_010951862.1
PRJNA533248	Nutrient-limited bioreactor port ‘P5’ (15 min)	PP_RS03115	PP_0592	234.7543605044343	-0.04636681793137661	0.2028327369543653	-0.22859632339235525	0.819182682419715	0.9113517725510751	p5_15min	s_0min	lcl|NC_002947.4_cds_WP_010951863.1_608	rsem/refseq	WP_010951863.1
PRJNA533248	Nutrient-limited bioreactor port ‘P5’ (15 min)	PP_RS03120	PP_0593	7.492749417352694	-1.0561400086317447	0.5954792941711458	-1.773596527989773	0.076129912416418	0.22211414650692557	p5_15min	s_0min	lcl|NC_002947.4_cds_WP_010951864.1_609	rsem/refseq	WP_010951864.1
PRJNA533248	Nutrient-limited bioreactor port ‘P5’ (15 min)	PP_RS03135	PP_0596	909.3108842335735	2.5528145314817303	0.11510783858230804	22.177590709049205	5.652589035694481e-109	2.7528108603832123e-105	p5_15min	s_0min	lcl|NC_002947.4_cds_WP_010951866.1_612	rsem/refseq	WP_010951866.1
PRJNA533248	Nutrient-limited bioreactor port ‘P5’ (15 min)	PP_RS03180	PP_0599	1634.4417332672838	0.17440079393332855	0.11341819272301275	1.5376791830852576	0.12412707596062794	0.3130496426350379	p5_15min	s_0min	lcl|NC_002947.4_cds_WP_010951867.1_616	rsem/refseq	WP_010951867.1
PRJNA533248	Nutrient-limited bioreactor port ‘P5’ (15 min)	PP_RS03195	PP_0602	92.68059184270102	0.176994842360749	0.2280784642063905	0.7760261056501353	0.43773357208038843	0.6681479715359417	p5_15min	s_0min	lcl|NC_002947.4_cds_WP_010951868.1_619	rsem/refseq	WP_010951868.1
PRJNA533248	Nutrient-limited bioreactor port ‘P5’ (15 min)	PP_RS03200	PP_0603	1315.3052209672092	0.35266970468149755	0.10422263276515034	3.383811129355986	7.148716083016576e-4	0.006618678198534359	p5_15min	s_0min	lcl|NC_002947.4_cds_WP_010951869.1_620	rsem/refseq	WP_010951869.1
PRJNA533248	Nutrient-limited bioreactor port ‘P5’ (15 min)	PP_RS03210	PP_0605	252.99426289381444	0.14153107378947616	0.1407453500305933	1.0055825912451961	0.31461640162347193	0.5555409267245498	p5_15min	s_0min	lcl|NC_002947.4_cds_WP_010951871.1_622	rsem/refseq	WP_010951871.1
PRJNA533248	Nutrient-limited bioreactor port ‘P5’ (15 min)	PP_RS03215	PP_0606	491.8641280441162	-0.07856783856471179	0.1521899577283365	-0.5162485077034956	0.6056808549451436	0.7905838472474161	p5_15min	s_0min	lcl|NC_002947.4_cds_WP_010951872.1_623	rsem/refseq	WP_010951872.1
PRJNA533248	Nutrient-limited bioreactor port ‘P5’ (15 min)	PP_RS03220	PP_0607	3.22451279270677	0.13446605669774714	0.7796406416330679	0.1724718408933748	0.8630665973272659	NA	p5_15min	s_0min	lcl|NC_002947.4_cds_WP_010951873.1_624	rsem/refseq	WP_010951873.1
PRJNA533248	Nutrient-limited bioreactor port ‘P5’ (15 min)	PP_RS03230	PP_0609	17.793401669270402	-0.5555400205043322	0.3517632329390415	-1.5793009856735198	0.11426703588681464	0.29647334297751055	p5_15min	s_0min	lcl|NC_002947.4_cds_WP_010951875.1_626	rsem/refseq	WP_010951875.1
PRJNA533248	Nutrient-limited bioreactor port ‘P5’ (15 min)	PP_RS03235	PP_0610	2.2821336825619496	1.0289506032801388	1.120529720135616	0.9182715860098798	0.35847669908124224	NA	p5_15min	s_0min	lcl|NC_002947.4_cds_WP_010951876.1_627	rsem/refseq	WP_010951876.1
PRJNA533248	Nutrient-limited bioreactor port ‘P5’ (15 min)	PP_RS03240	PP_0611	1.1119990774136426	-1.3063451290820534	1.7720552192207488	-0.7371921116862888	0.46100552983740084	NA	p5_15min	s_0min	lcl|NC_002947.4_cds_WP_010951877.1_628	rsem/refseq	WP_010951877.1
PRJNA533248	Nutrient-limited bioreactor port ‘P5’ (15 min)	PP_RS03245	PP_0612	128.22115509722929	0.5802839300840125	0.24442938817733093	2.3740350307755245	0.01759488110193923	0.07849589843446	p5_15min	s_0min	lcl|NC_002947.4_cds_WP_010951878.1_629	rsem/refseq	WP_010951878.1
PRJNA533248	Nutrient-limited bioreactor port ‘P5’ (15 min)	PP_RS03250	PP_0613	124.08020939338455	-0.14519817698045848	0.17963781886914126	-0.808282898860119	0.41892774480122424	0.6539032426865263	p5_15min	s_0min	lcl|NC_002947.4_cds_WP_010951879.1_630	rsem/refseq	WP_010951879.1
PRJNA533248	Nutrient-limited bioreactor port ‘P5’ (15 min)	PP_RS03255	PP_0614	54.09699765935631	-0.026055239641472813	0.22744601893046665	-0.11455570760918993	0.9087972887098279	0.9561120751818669	p5_15min	s_0min	lcl|NC_002947.4_cds_WP_010951880.1_631	rsem/refseq	WP_010951880.1
PRJNA533248	Nutrient-limited bioreactor port ‘P5’ (15 min)	PP_RS03260	PP_0615	19.91563607485837	-0.7014644375460242	0.40905010218822446	-1.714861905163992	0.0863705484641811	0.24168204254864795	p5_15min	s_0min	lcl|NC_002947.4_cds_WP_010951881.1_632	rsem/refseq	WP_010951881.1
PRJNA533248	Nutrient-limited bioreactor port ‘P5’ (15 min)	PP_RS03265	PP_0616	32.293554094317194	0.14976661070478617	0.31620368950696315	0.47363966858928175	0.6357568825887447	0.8081795923276395	p5_15min	s_0min	lcl|NC_002947.4_cds_WP_010951882.1_633	rsem/refseq	WP_010951882.1
PRJNA533248	Nutrient-limited bioreactor port ‘P5’ (15 min)	PP_RS03280	PP_0619	106.15298492685842	0.09077505345711888	0.212196201594923	0.4277883052327491	0.6688052520842154	0.8314172051699937	p5_15min	s_0min	lcl|NC_002947.4_cds_WP_010951883.1_636	rsem/refseq	WP_010951883.1
PRJNA533248	Nutrient-limited bioreactor port ‘P5’ (15 min)	PP_RS03285	PP_0620	14.49598850055881	-0.026809985760658992	0.38748704171712545	-0.06918937377067413	0.9448388813407675	0.9721600804559422	p5_15min	s_0min	lcl|NC_002947.4_cds_WP_010951884.1_637	rsem/refseq	WP_010951884.1
PRJNA533248	Nutrient-limited bioreactor port ‘P5’ (15 min)	PP_RS03305	PP_0624	18.72021656953015	-0.537103254208998	0.40035973034781147	-1.3415516434242547	0.17974141423462592	0.3987884680285322	p5_15min	s_0min	lcl|NC_002947.4_cds_WP_010951886.1_641	rsem/refseq	WP_010951886.1
PRJNA533248	Nutrient-limited bioreactor port ‘P5’ (15 min)	PP_RS03310	PP_0625	3891.8841895313976	-0.4278690727100737	0.21161637320079607	-2.0219091095757618	0.04318574249795084	0.15108805026222744	p5_15min	s_0min	lcl|NC_002947.4_cds_WP_010951887.1_642	rsem/refseq	WP_010951887.1
PRJNA533248	Nutrient-limited bioreactor port ‘P5’ (15 min)	PP_RS03365	PP_0630	6.582327858872519	0.08563263853053803	0.5874962723297672	0.14575860743925131	0.8841119533141635	0.9435952690422915	p5_15min	s_0min	lcl|NC_002947.4_cds_WP_010951889.1_648	rsem/refseq	WP_010951889.1
PRJNA533248	Nutrient-limited bioreactor port ‘P5’ (15 min)	PP_RS03375	PP_0632	15.643537877781316	-0.6015873207103314	0.4377136290404333	-1.3743856274915316	0.16932199571324616	0.38175838848310595	p5_15min	s_0min	lcl|NC_002947.4_cds_WP_010951890.1_650	rsem/refseq	WP_010951890.1
PRJNA533248	Nutrient-limited bioreactor port ‘P5’ (15 min)	PP_RS03380	PP_0633	27.83963849679828	-0.054100629488041	0.2983796890483087	-0.181314719043366	0.8561205533812362	0.9323137511106038	p5_15min	s_0min	lcl|NC_002947.4_cds_WP_010951891.1_651	rsem/refseq	WP_010951891.1
PRJNA533248	Nutrient-limited bioreactor port ‘P5’ (15 min)	PP_RS03385	PP_0634	30.92014207050036	-0.002465717469466666	0.3325909609889726	-0.007413663504668786	0.9940848065362314	0.9955157326406432	p5_15min	s_0min	lcl|NC_002947.4_cds_WP_010951892.1_652	rsem/refseq	WP_010951892.1
PRJNA533248	Nutrient-limited bioreactor port ‘P5’ (15 min)	PP_RS20140	PP_3868	103.27274016172258	-0.35825643667231083	0.24547442800363503	-1.4594450411225959	0.14444265678672666	0.34347448171453066	p5_15min	s_0min	lcl|NC_002947.4_cds_WP_010951893.1_3980	rsem/refseq	WP_010951893.1
PRJNA533248	Nutrient-limited bioreactor port ‘P5’ (15 min)	PP_RS03395	PP_0635	103.27274016172258	-0.35825643667231083	0.24547442800363503	-1.4594450411225959	0.14444265678672666	0.34347448171453066	p5_15min	s_0min	lcl|NC_002947.4_cds_WP_010951893.1_653	rsem/refseq	WP_010951893.1
PRJNA533248	Nutrient-limited bioreactor port ‘P5’ (15 min)	PP_RS03400	PP_0636	222.6494886480306	-0.14650436225597174	0.5198758301083606	-0.2818064502545445	0.7780919247208462	0.8890353356547516	p5_15min	s_0min	lcl|NC_002947.4_cds_WP_010951894.1_654	rsem/refseq	WP_010951894.1
PRJNA533248	Nutrient-limited bioreactor port ‘P5’ (15 min)	PP_RS20930	PP_4025	513.6245922554381	-0.4203833574345419	0.10462397730690341	-4.0180403025722455	5.868416164460005e-5	8.556642730814439e-4	p5_15min	s_0min	lcl|NC_002947.4_cds_WP_010951895.1_4138	rsem/refseq	WP_010951895.1
PRJNA533248	Nutrient-limited bioreactor port ‘P5’ (15 min)	PP_RS24765	PP_4745	513.6245922554381	-0.4203833574345419	0.10462397730690341	-4.0180403025722455	5.868416164460005e-5	8.556642730814439e-4	p5_15min	s_0min	lcl|NC_002947.4_cds_WP_010951895.1_4896	rsem/refseq	WP_010951895.1
PRJNA533248	Nutrient-limited bioreactor port ‘P5’ (15 min)	PP_RS03410	PP_0637	513.6245922554381	-0.4203833574345419	0.10462397730690341	-4.0180403025722455	5.868416164460005e-5	8.556642730814439e-4	p5_15min	s_0min	lcl|NC_002947.4_cds_WP_010951895.1_656	rsem/refseq	WP_010951895.1
PRJNA533248	Nutrient-limited bioreactor port ‘P5’ (15 min)	PP_RS20925	PP_4024	83.73112626976645	-0.3379115395598711	0.41563586829671	-0.8129989862151313	0.4162186394102083	0.6510483945531998	p5_15min	s_0min	lcl|NC_002947.4_cds_WP_010951896.1_4137	rsem/refseq	WP_010951896.1
PRJNA533248	Nutrient-limited bioreactor port ‘P5’ (15 min)	PP_RS03425	PP_0639	2216.9497591364075	-0.5486963757231802	0.6656475936007	-0.8243046035141607	0.40976650354055144	0.6443626994907197	p5_15min	s_0min	lcl|NC_002947.4_cds_WP_010951897.1_659	rsem/refseq	WP_010951897.1
PRJNA533248	Nutrient-limited bioreactor port ‘P5’ (15 min)	PP_RS03430	PP_0640	10469.762165675833	-0.287473518408398	0.9487580070573176	-0.3029998337511061	0.761889988293708	0.8827990109422693	p5_15min	s_0min	lcl|NC_002947.4_cds_WP_010951898.1_660	rsem/refseq	WP_010951898.1
PRJNA533248	Nutrient-limited bioreactor port ‘P5’ (15 min)	PP_RS03435	PP_0641	1349.12957710152	0.6212888922409232	0.6354293192064548	0.9777466564130364	0.3281996399081404	0.5696871968580679	p5_15min	s_0min	lcl|NC_002947.4_cds_WP_010951899.1_661	rsem/refseq	WP_010951899.1
PRJNA533248	Nutrient-limited bioreactor port ‘P5’ (15 min)	PP_RS03445	PP_0642	1.4782670517655732	-1.5058125900324681	1.3296724858446525	-1.1324687891664733	0.257437398816917	NA	p5_15min	s_0min	lcl|NC_002947.4_cds_WP_010951900.1_663	rsem/refseq	WP_010951900.1
PRJNA533248	Nutrient-limited bioreactor port ‘P5’ (15 min)	PP_RS03450	PP_0643	0.02524028541838621	0	7.2599705519395155	0	1	NA	p5_15min	s_0min	lcl|NC_002947.4_cds_WP_010951901.1_664	rsem/refseq	WP_010951901.1
PRJNA533248	Nutrient-limited bioreactor port ‘P5’ (15 min)	PP_RS03460	PP_0646	89.60323549880805	-0.4250036361777557	0.16941615243362157	-2.5086370459527174	0.012119794444982622	0.0597402823350864	p5_15min	s_0min	lcl|NC_002947.4_cds_WP_010951904.1_666	rsem/refseq	WP_010951904.1
PRJNA533248	Nutrient-limited bioreactor port ‘P5’ (15 min)	PP_RS03465	PP_0647	24.33757900130326	-0.8742242949277265	0.38405642936783485	-2.2762912636737225	0.022828582659345467	0.09559346307051798	p5_15min	s_0min	lcl|NC_002947.4_cds_WP_010951905.1_667	rsem/refseq	WP_010951905.1
PRJNA533248	Nutrient-limited bioreactor port ‘P5’ (15 min)	PP_RS03470	PP_0648	116.41877269150758	-0.20836390990635678	0.3151786652485466	-0.6610977609859575	0.5085496210910427	0.7152547155314747	p5_15min	s_0min	lcl|NC_002947.4_cds_WP_010951906.1_668	rsem/refseq	WP_010951906.1
PRJNA533248	Nutrient-limited bioreactor port ‘P5’ (15 min)	PP_RS03475	PP_0649	81.8657314619268	-0.29378095080352523	0.30956870468203446	-0.949000807769877	0.34262020124545817	0.5848441570506068	p5_15min	s_0min	lcl|NC_002947.4_cds_WP_010951907.1_669	rsem/refseq	WP_010951907.1
PRJNA533248	Nutrient-limited bioreactor port ‘P5’ (15 min)	PP_RS03485	PP_0651	64.17666459894942	-0.15638552441532677	0.32021593072214	-0.48837521625689106	0.625284093303681	0.8017729158475319	p5_15min	s_0min	lcl|NC_002947.4_cds_WP_010951909.1_671	rsem/refseq	WP_010951909.1
PRJNA533248	Nutrient-limited bioreactor port ‘P5’ (15 min)	PP_RS03495	PP_0652	7.951394970634328	-0.16891042982079438	0.5117146916962407	-0.33008712190945144	0.74133413363241	0.8718418813788544	p5_15min	s_0min	lcl|NC_002947.4_cds_WP_010951910.1_673	rsem/refseq	WP_010951910.1
PRJNA533248	Nutrient-limited bioreactor port ‘P5’ (15 min)	PP_RS03515	PP_0656	13.820123523001643	0.0789305114827912	0.44789749763072984	0.1762244975699008	0.8601175756733902	0.93423617723154	p5_15min	s_0min	lcl|NC_002947.4_cds_WP_010951914.1_677	rsem/refseq	WP_010951914.1
PRJNA533248	Nutrient-limited bioreactor port ‘P5’ (15 min)	PP_RS03530	PP_0659	20.70785277436467	-0.02188388590554216	0.40971411421104964	-0.05341257512615115	0.9574031860141421	0.9766311414623375	p5_15min	s_0min	lcl|NC_002947.4_cds_WP_010951917.1_680	rsem/refseq	WP_010951917.1
PRJNA533248	Nutrient-limited bioreactor port ‘P5’ (15 min)	PP_RS03535	PP_0660	25.709379808984657	-0.4201410278733328	0.3616216327487401	-1.1618249292216785	0.24530658565156044	0.47804844822853115	p5_15min	s_0min	lcl|NC_002947.4_cds_WP_010951918.1_681	rsem/refseq	WP_010951918.1
PRJNA533248	Nutrient-limited bioreactor port ‘P5’ (15 min)	PP_RS03540	PP_0661	19.390675155967617	0.10504333734764354	0.33325753793158974	0.31520168455786457	0.7526085266177818	0.8774727135811821	p5_15min	s_0min	lcl|NC_002947.4_cds_WP_010951919.1_682	rsem/refseq	WP_010951919.1
PRJNA533248	Nutrient-limited bioreactor port ‘P5’ (15 min)	PP_RS03545	PP_0662	21.922681552572865	-0.26863068169508625	0.36173891875252195	-0.7426092902070782	0.4577182623058583	0.6813543885531104	p5_15min	s_0min	lcl|NC_002947.4_cds_WP_010951920.1_683	rsem/refseq	WP_010951920.1
PRJNA533248	Nutrient-limited bioreactor port ‘P5’ (15 min)	PP_RS03550	PP_0663	1.9052195161865741	-0.8261280104469401	1.3082746115814619	-0.6314637639022164	0.5277373351289472	NA	p5_15min	s_0min	lcl|NC_002947.4_cds_WP_010951921.1_684	rsem/refseq	WP_010951921.1
PRJNA533248	Nutrient-limited bioreactor port ‘P5’ (15 min)	PP_RS03555	PP_0664	19.2037763069293	-0.016977189452630458	0.37141151915653686	-0.04570991629765573	0.9635414600097111	0.9792251482152114	p5_15min	s_0min	lcl|NC_002947.4_cds_WP_010951922.1_685	rsem/refseq	WP_010951922.1
PRJNA533248	Nutrient-limited bioreactor port ‘P5’ (15 min)	PP_RS03560	PP_0665	39.85211470308263	-0.105720417231359	0.27400520791262784	-0.3858336052688098	0.6996199053479839	0.8494512438406087	p5_15min	s_0min	lcl|NC_002947.4_cds_WP_010951923.1_686	rsem/refseq	WP_010951923.1
PRJNA533248	Nutrient-limited bioreactor port ‘P5’ (15 min)	PP_RS03570	PP_0667	7.2516760935781734	-0.2617568252761157	0.5897379208339166	-0.4438527963505882	0.6571490142129017	0.825016803949442	p5_15min	s_0min	lcl|NC_002947.4_cds_WP_010951925.1_688	rsem/refseq	WP_010951925.1
PRJNA533248	Nutrient-limited bioreactor port ‘P5’ (15 min)	PP_RS03575	PP_0668	6.945693946903456	-0.8469305302490084	0.6144697584873707	-1.3783111675566952	0.1681072367124152	0.3793708261304272	p5_15min	s_0min	lcl|NC_002947.4_cds_WP_010951926.1_689	rsem/refseq	WP_010951926.1
PRJNA533248	Nutrient-limited bioreactor port ‘P5’ (15 min)	PP_RS03580	PP_0669	51.099182791137004	-0.3548481949135342	0.22832386238486524	-1.554144149486216	0.1201500361301577	0.30628082834523424	p5_15min	s_0min	lcl|NC_002947.4_cds_WP_010951927.1_690	rsem/refseq	WP_010951927.1
PRJNA533248	Nutrient-limited bioreactor port ‘P5’ (15 min)	PP_RS03585	PP_0670	5.0278127461092845	-0.9842246407006107	0.7936568038123819	-1.2401136561456083	0.21493335859437823	0.4431521830459873	p5_15min	s_0min	lcl|NC_002947.4_cds_WP_010951928.1_691	rsem/refseq	WP_010951928.1
PRJNA533248	Nutrient-limited bioreactor port ‘P5’ (15 min)	PP_RS03595	PP_0672	356.54016625690787	0.4936468995307899	0.12079827239370007	4.0865393995198795	4.378551585623736e-5	6.684497248271974e-4	p5_15min	s_0min	lcl|NC_002947.4_cds_WP_010951929.1_693	rsem/refseq	WP_010951929.1
PRJNA533248	Nutrient-limited bioreactor port ‘P5’ (15 min)	PP_RS03605	PP_0674	4560.733373279143	0.500308845867548	0.09308493624438756	5.374756282305705	7.668633756261974e-8	2.4732613505295242e-6	p5_15min	s_0min	lcl|NC_002947.4_cds_WP_010951931.1_695	rsem/refseq	WP_010951931.1
PRJNA533248	Nutrient-limited bioreactor port ‘P5’ (15 min)	PP_RS03615	PP_0676	10.830183374888316	0.029313203079574888	0.4310522064381622	0.06800383489924229	0.9457825815455568	0.9721600804559422	p5_15min	s_0min	lcl|NC_002947.4_cds_WP_010951933.1_697	rsem/refseq	WP_010951933.1
PRJNA533248	Nutrient-limited bioreactor port ‘P5’ (15 min)	PP_RS03640	PP_0681	12.995036977319572	0.383575599440089	0.42314433167016713	0.9064888047208413	0.3646771878373775	0.6061358036750951	p5_15min	s_0min	lcl|NC_002947.4_cds_WP_010951936.1_702	rsem/refseq	WP_010951936.1
PRJNA533248	Nutrient-limited bioreactor port ‘P5’ (15 min)	PP_RS03660	PP_0685	15.651250075589243	-0.6293518719601394	0.5388816759409839	-1.167885085090671	0.2428531211196352	0.4751686218773095	p5_15min	s_0min	lcl|NC_002947.4_cds_WP_010951938.1_706	rsem/refseq	WP_010951938.1
PRJNA533248	Nutrient-limited bioreactor port ‘P5’ (15 min)	PP_RS03665	PP_0686	217.8781555043148	-1.906123419903155	0.2919798231145339	-6.528271027671137	6.653322476085625e-11	3.8119624068867055e-9	p5_15min	s_0min	lcl|NC_002947.4_cds_WP_010951939.1_707	rsem/refseq	WP_010951939.1
PRJNA533248	Nutrient-limited bioreactor port ‘P5’ (15 min)	PP_RS03670	PP_0687	439.304458207311	0.6533038690023396	0.17920858640391343	3.6454942372564423	2.6687839586812226e-4	0.0029538586088130804	p5_15min	s_0min	lcl|NC_002947.4_cds_WP_010951940.1_708	rsem/refseq	WP_010951940.1
PRJNA533248	Nutrient-limited bioreactor port ‘P5’ (15 min)	PP_RS03695	PP_0692	180.67546287377596	0.3403326587195799	0.19621625018984018	1.734477436962058	0.08283340576044963	0.2354925195875013	p5_15min	s_0min	lcl|NC_002947.4_cds_WP_010951941.1_713	rsem/refseq	WP_010951941.1
PRJNA533248	Nutrient-limited bioreactor port ‘P5’ (15 min)	PP_RS03700	PP_0693	697.7285841700788	1.0443559830195204	0.15189905304985027	6.8753291218792745	6.184690201137537e-12	4.2421748281041975e-10	p5_15min	s_0min	lcl|NC_002947.4_cds_WP_010951942.1_714	rsem/refseq	WP_010951942.1
PRJNA533248	Nutrient-limited bioreactor port ‘P5’ (15 min)	PP_RS03720	PP_0697	70.30098419493183	-0.37839069459681846	0.26431625072763043	-1.4315831643160608	0.15226315065184737	0.3544797546764462	p5_15min	s_0min	lcl|NC_002947.4_cds_WP_010951945.1_718	rsem/refseq	WP_010951945.1
PRJNA533248	Nutrient-limited bioreactor port ‘P5’ (15 min)	PP_RS03730	PP_0698	6.470369424619632	-0.3486712309117599	0.677458852532896	-0.5146751416829839	0.606780046997115	0.7913815824520487	p5_15min	s_0min	lcl|NC_002947.4_cds_WP_010951946.1_720	rsem/refseq	WP_010951946.1
PRJNA533248	Nutrient-limited bioreactor port ‘P5’ (15 min)	PP_RS03735	PP_0699	2.6069802383184353	-0.7440746624800257	1.0046068237337462	-0.7406625606170777	0.4588980653167865	NA	p5_15min	s_0min	lcl|NC_002947.4_cds_WP_010951947.1_721	rsem/refseq	WP_010951947.1
PRJNA533248	Nutrient-limited bioreactor port ‘P5’ (15 min)	PP_RS03750	PP_0701	55.98064235675213	0.130100599569838	0.22808655371308548	0.5704001285998388	0.568406342372336	0.7640460633047962	p5_15min	s_0min	lcl|NC_002947.4_cds_WP_010951949.1_723	rsem/refseq	WP_010951949.1
PRJNA533248	Nutrient-limited bioreactor port ‘P5’ (15 min)	PP_RS03755	PP_0702	2.6160369819144353	0.06498983561741438	0.8512986042180664	0.07634199715046962	0.939147014418537	NA	p5_15min	s_0min	lcl|NC_002947.4_cds_WP_010951950.1_725	rsem/refseq	WP_010951950.1
PRJNA533248	Nutrient-limited bioreactor port ‘P5’ (15 min)	PP_RS03765	PP_0704	6.309136248364327	0.1927879977881562	0.6326851683309158	0.3047139516431995	0.7605840227724088	0.8823023795463053	p5_15min	s_0min	lcl|NC_002947.4_cds_WP_010951952.1_727	rsem/refseq	WP_010951952.1
PRJNA533248	Nutrient-limited bioreactor port ‘P5’ (15 min)	PP_RS03770	PP_0705	14.69303936131515	-0.6537013072247819	0.44199440396840634	-1.478980958481792	0.13914540402877376	0.3357894076076501	p5_15min	s_0min	lcl|NC_002947.4_cds_WP_010951953.1_728	rsem/refseq	WP_010951953.1
PRJNA533248	Nutrient-limited bioreactor port ‘P5’ (15 min)	PP_RS03775	PP_0706	40.427718298877096	0.031147480299215356	0.29069679346260874	0.10714765693905648	0.9146718399844856	0.9589546931447981	p5_15min	s_0min	lcl|NC_002947.4_cds_WP_010951954.1_729	rsem/refseq	WP_010951954.1
PRJNA533248	Nutrient-limited bioreactor port ‘P5’ (15 min)	PP_RS03785	PP_0708	32.45367693506857	0.1513791642427323	0.2786394770838259	0.5432796738891071	0.5869372569415374	0.7761132083680771	p5_15min	s_0min	lcl|NC_002947.4_cds_WP_010951956.1_731	rsem/refseq	WP_010951956.1
PRJNA533248	Nutrient-limited bioreactor port ‘P5’ (15 min)	PP_RS03790	PP_0709	20.95097958033435	-0.5658205206848929	0.3562462006555703	-1.5882850670229194	0.11222189267485362	0.2925699236223432	p5_15min	s_0min	lcl|NC_002947.4_cds_WP_010951957.1_732	rsem/refseq	WP_010951957.1
PRJNA533248	Nutrient-limited bioreactor port ‘P5’ (15 min)	PP_RS03800	PP_0711	1689.5924569787148	-0.5698914739650462	0.15420178507914015	-3.695751470533003	2.1923735715029534e-4	0.0025181271917970247	p5_15min	s_0min	lcl|NC_002947.4_cds_WP_010951959.1_734	rsem/refseq	WP_010951959.1
PRJNA533248	Nutrient-limited bioreactor port ‘P5’ (15 min)	PP_RS03805	PP_0712	2049.056040444905	0.20449639871052888	0.1779080546284429	1.1494499174734678	0.2503705068255666	0.4841318501253875	p5_15min	s_0min	lcl|NC_002947.4_cds_WP_010951960.1_735	rsem/refseq	WP_010951960.1
PRJNA533248	Nutrient-limited bioreactor port ‘P5’ (15 min)	PP_RS03810	PP_0713	68.52580222323188	-0.6971836128975314	0.2642846162778223	-2.6380030087132855	0.008339584195761267	0.045226920972558315	p5_15min	s_0min	lcl|NC_002947.4_cds_WP_010951961.1_736	rsem/refseq	WP_010951961.1
PRJNA533248	Nutrient-limited bioreactor port ‘P5’ (15 min)	PP_RS03815	PP_0714	110.8823504577854	0.06955070119569959	0.22093303858049163	0.31480443867774205	0.7529101413890799	0.8775385719079899	p5_15min	s_0min	lcl|NC_002947.4_cds_WP_010951962.1_737	rsem/refseq	WP_010951962.1
PRJNA533248	Nutrient-limited bioreactor port ‘P5’ (15 min)	PP_RS03820	PP_0715	23.551255828734522	-0.3171545026131286	0.3256991945253526	-0.9737650812287812	0.3301731946888428	0.5714084783705276	p5_15min	s_0min	lcl|NC_002947.4_cds_WP_010951963.1_738	rsem/refseq	WP_010951963.1
PRJNA533248	Nutrient-limited bioreactor port ‘P5’ (15 min)	PP_RS03825	PP_0716	28.954128207662215	-0.2377917315831628	0.3163732608166768	-0.7516176650622561	0.45228101695487266	0.6795191598988073	p5_15min	s_0min	lcl|NC_002947.4_cds_WP_010951964.1_739	rsem/refseq	WP_010951964.1
PRJNA533248	Nutrient-limited bioreactor port ‘P5’ (15 min)	PP_RS03830	PP_0717	8.017323069508986	-0.3068533189005768	0.5190014169751892	-0.5912379212545501	0.5543610176374245	0.7534853909836052	p5_15min	s_0min	lcl|NC_002947.4_cds_WP_010951965.1_740	rsem/refseq	WP_010951965.1
PRJNA533248	Nutrient-limited bioreactor port ‘P5’ (15 min)	PP_RS03835	PP_0718	29.900336758448205	-0.2887461581803287	0.28654199420315135	-1.007692289513469	0.3136022077150395	0.5539509436243171	p5_15min	s_0min	lcl|NC_002947.4_cds_WP_010951966.1_741	rsem/refseq	WP_010951966.1
PRJNA533248	Nutrient-limited bioreactor port ‘P5’ (15 min)	PP_RS03865	PP_0723	2070.2267559551283	-1.163706309175538	0.27526802219800744	-4.227539035894456	2.362611956009557e-5	3.926935230637045e-4	p5_15min	s_0min	lcl|NC_002947.4_cds_WP_010951968.1_746	rsem/refseq	WP_010951968.1
PRJNA533248	Nutrient-limited bioreactor port ‘P5’ (15 min)	PP_RS03870	PP_0724	7.486100185807321	-0.7441435062362441	0.6255700268791091	-1.1895446940587664	0.2342253944300719	0.4661535230381897	p5_15min	s_0min	lcl|NC_002947.4_cds_WP_010951969.1_747	rsem/refseq	WP_010951969.1
PRJNA533248	Nutrient-limited bioreactor port ‘P5’ (15 min)	PP_RS03875	PP_0725	217.58428792145065	-0.10536538648497382	0.20066546172390265	-0.5250798297813052	0.599527697108402	0.7855735121809502	p5_15min	s_0min	lcl|NC_002947.4_cds_WP_010951970.1_748	rsem/refseq	WP_010951970.1
PRJNA533248	Nutrient-limited bioreactor port ‘P5’ (15 min)	PP_RS03885	PP_0726	43.27321896586276	0.19019577571017537	0.36727949210665234	0.5178502470128264	0.6045627573706387	0.7901826699932932	p5_15min	s_0min	lcl|NC_002947.4_cds_WP_010951971.1_750	rsem/refseq	WP_010951971.1
PRJNA533248	Nutrient-limited bioreactor port ‘P5’ (15 min)	PP_RS03890	PP_0727	33.488039046313375	-0.1217549083402468	0.2917776046557405	-0.41728668135411456	0.6764687291538267	0.8346007252308616	p5_15min	s_0min	lcl|NC_002947.4_cds_WP_010951972.1_751	rsem/refseq	WP_010951972.1
PRJNA533248	Nutrient-limited bioreactor port ‘P5’ (15 min)	PP_RS28375	PP_0728	53.34061569237068	-0.8080028381078266	0.25607940102843546	-3.1552824431126525	0.0016034279927796343	0.012717743200059967	p5_15min	s_0min	lcl|NC_002947.4_cds_WP_010951973.1_752	rsem/refseq	WP_010951973.1
PRJNA533248	Nutrient-limited bioreactor port ‘P5’ (15 min)	PP_RS28380	PP_0729	85.96136885152336	-0.8675112241246186	0.26918011964185173	-3.2227908408646804	0.0012694821463240013	0.010640926080202902	p5_15min	s_0min	lcl|NC_002947.4_cds_WP_010951974.1_753	rsem/refseq	WP_010951974.1
PRJNA533248	Nutrient-limited bioreactor port ‘P5’ (15 min)	PP_RS03900	PP_0730	119.97182601852121	-0.5732009768448328	0.28987590299584787	-1.9774012635091067	0.04799629127475981	0.1628863682983138	p5_15min	s_0min	lcl|NC_002947.4_cds_WP_010951975.1_754	rsem/refseq	WP_010951975.1
PRJNA533248	Nutrient-limited bioreactor port ‘P5’ (15 min)	PP_RS03915	PP_0732	97.4616899517835	0.1458432366498132	0.20181613289246247	0.7226540047099486	0.4698924803552703	0.6898933914169932	p5_15min	s_0min	lcl|NC_002947.4_cds_WP_010951977.1_756	rsem/refseq	WP_010951977.1
PRJNA533248	Nutrient-limited bioreactor port ‘P5’ (15 min)	PP_RS03920	PP_0733	279.79400224258774	-0.12975458203035845	0.12630252887145657	-1.027331623442118	0.30426433642932005	0.5449164661967458	p5_15min	s_0min	lcl|NC_002947.4_cds_WP_010951978.1_757	rsem/refseq	WP_010951978.1
PRJNA533248	Nutrient-limited bioreactor port ‘P5’ (15 min)	PP_RS03925	PP_0734	28.453839114957976	0.8600414312962312	0.3299787997356911	2.606353596004088	0.009151193609875877	0.04858935494929138	p5_15min	s_0min	lcl|NC_002947.4_cds_WP_010951979.1_758	rsem/refseq	WP_010951979.1
PRJNA533248	Nutrient-limited bioreactor port ‘P5’ (15 min)	PP_RS03930	PP_0735	19.517989511720902	0.10673877233760791	0.3379907243719147	0.31580385093691454	0.7521513949696108	0.8773598307789232	p5_15min	s_0min	lcl|NC_002947.4_cds_WP_010951980.1_759	rsem/refseq	WP_010951980.1
PRJNA533248	Nutrient-limited bioreactor port ‘P5’ (15 min)	PP_RS03935	PP_0736	36.09467145725241	0.5847807443067919	0.2822129394298096	2.072125911335952	0.03825370046316447	0.13850968123093751	p5_15min	s_0min	lcl|NC_002947.4_cds_WP_010951981.1_760	rsem/refseq	WP_010951981.1
PRJNA533248	Nutrient-limited bioreactor port ‘P5’ (15 min)	PP_RS03945	PP_0738	223.17035232837253	-0.2241013728973039	0.14862755044964104	-1.5078050618430625	0.1316044262674609	0.3241849043614237	p5_15min	s_0min	lcl|NC_002947.4_cds_WP_010951983.1_762	rsem/refseq	WP_010951983.1
PRJNA533248	Nutrient-limited bioreactor port ‘P5’ (15 min)	PP_RS03950	PP_0739	217.10072483989282	-0.21612238589906535	0.24063653152871084	-0.8981279131896037	0.36911735925220573	0.6105983490347289	p5_15min	s_0min	lcl|NC_002947.4_cds_WP_010951984.1_763	rsem/refseq	WP_010951984.1
PRJNA533248	Nutrient-limited bioreactor port ‘P5’ (15 min)	PP_RS03955	PP_0740	11.481863262747444	-0.530615996165083	0.44558930179421863	-1.1908185273490504	0.23372483390807872	0.4653474820655533	p5_15min	s_0min	lcl|NC_002947.4_cds_WP_010951985.1_764	rsem/refseq	WP_010951985.1
PRJNA533248	Nutrient-limited bioreactor port ‘P5’ (15 min)	PP_RS03960	PP_0741	142.6348838312536	0.508616735294514	0.1826724968477844	2.784309318979361	0.005364185112924442	0.03241139143913403	p5_15min	s_0min	lcl|NC_002947.4_cds_WP_010951986.1_765	rsem/refseq	WP_010951986.1
PRJNA533248	Nutrient-limited bioreactor port ‘P5’ (15 min)	PP_RS03965	PP_0742	308.9085303595956	0.40124581040154067	0.20277308485870071	1.9787922577650905	0.04783940054920114	0.1624671413351531	p5_15min	s_0min	lcl|NC_002947.4_cds_WP_010951987.1_766	rsem/refseq	WP_010951987.1
PRJNA533248	Nutrient-limited bioreactor port ‘P5’ (15 min)	PP_RS03970	PP_0743	218.66415044114834	0.08785903082620013	0.2502662198117811	0.3510622843637335	0.7255416220776842	0.8643288459354427	p5_15min	s_0min	lcl|NC_002947.4_cds_WP_010951988.1_767	rsem/refseq	WP_010951988.1
PRJNA533248	Nutrient-limited bioreactor port ‘P5’ (15 min)	PP_RS03975	PP_0744	146.40036064530966	0.3060056403942579	0.21518110190927314	1.4220841778349065	0.1550018154070466	0.3587732134184016	p5_15min	s_0min	lcl|NC_002947.4_cds_WP_010951989.1_768	rsem/refseq	WP_010951989.1
PRJNA533248	Nutrient-limited bioreactor port ‘P5’ (15 min)	PP_RS03990	PP_0747	167.38351473999177	-0.0661955972117034	0.200382219766251	-0.3303466609408839	0.7411380396299582	0.8718218002410376	p5_15min	s_0min	lcl|NC_002947.4_cds_WP_010951990.1_771	rsem/refseq	WP_010951990.1
PRJNA533248	Nutrient-limited bioreactor port ‘P5’ (15 min)	PP_RS03995	PP_0748	21.906012454752858	-0.1462265867948695	0.37122290280958614	-0.39390507883042575	0.6936511205420898	0.8455772107734612	p5_15min	s_0min	lcl|NC_002947.4_cds_WP_010951991.1_772	rsem/refseq	WP_010951991.1
PRJNA533248	Nutrient-limited bioreactor port ‘P5’ (15 min)	PP_RS04010	PP_0751	1507.2712663267082	0.3170508908628454	0.08512076656596783	3.7247184635858956	1.955333184820383e-4	0.0022835665731595362	p5_15min	s_0min	lcl|NC_002947.4_cds_WP_010951993.1_775	rsem/refseq	WP_010951993.1
PRJNA533248	Nutrient-limited bioreactor port ‘P5’ (15 min)	PP_RS04020	PP_0753	269.32308551041405	0.06267137971965833	0.2542316092095886	0.2465129332835715	0.8052851939836712	0.904429538541789	p5_15min	s_0min	lcl|NC_002947.4_cds_WP_010951995.1_777	rsem/refseq	WP_010951995.1
PRJNA533248	Nutrient-limited bioreactor port ‘P5’ (15 min)	PP_RS04040	PP_0757	1.185072848242932	1.2221878433626832	1.28120474635529	0.9539363999700319	0.34011583685782393	NA	p5_15min	s_0min	lcl|NC_002947.4_cds_WP_010951999.1_781	rsem/refseq	WP_010951999.1
PRJNA533248	Nutrient-limited bioreactor port ‘P5’ (15 min)	PP_RS04050	PP_0758	10.275055977068824	-0.40391851826944614	0.6094305852707111	-0.6627801886412119	0.5074713436981771	0.7149423599237281	p5_15min	s_0min	lcl|NC_002947.4_cds_WP_010952000.1_783	rsem/refseq	WP_010952000.1
PRJNA533248	Nutrient-limited bioreactor port ‘P5’ (15 min)	PP_RS04065	PP_0761	67.641302543191145	0.7388627707105446	0.2619287739874655	2.82085377433906	0.004789602950176651	0.03001977653456923	p5_15min	s_0min	lcl|NC_002947.4_cds_WP_010952002.1_786	rsem/refseq	WP_010952002.1
PRJNA533248	Nutrient-limited bioreactor port ‘P5’ (15 min)	PP_RS04070	PP_0762	22.245899436707838	0.23726115669229375	0.31859550614938104	0.7447096776721271	0.4564472474429054	0.6813543885531104	p5_15min	s_0min	lcl|NC_002947.4_cds_WP_010952003.1_787	rsem/refseq	WP_010952003.1
PRJNA533248	Nutrient-limited bioreactor port ‘P5’ (15 min)	PP_RS04075	PP_0763	668.017825972056	0.2856090075127056	0.09581831187429023	2.980735121773103	0.0028755739732154685	0.020354716932499028	p5_15min	s_0min	lcl|NC_002947.4_cds_WP_010952004.1_788	rsem/refseq	WP_010952004.1
PRJNA533248	Nutrient-limited bioreactor port ‘P5’ (15 min)	PP_RS04080	PP_0765	16776.127284331717	0.2999799603458299	0.12287435640086217	2.441355292777143	0.014632251188151228	0.0687828796199773	p5_15min	s_0min	lcl|NC_002947.4_cds_WP_010952006.1_789	rsem/refseq	WP_010952006.1
PRJNA533248	Nutrient-limited bioreactor port ‘P5’ (15 min)	PP_RS04085	PP_0766	9206.333920799	0.028433388416810493	0.17423436425324337	0.16319047358237315	0.8703684666425443	0.9379717708672696	p5_15min	s_0min	lcl|NC_002947.4_cds_WP_010952007.1_790	rsem/refseq	WP_010952007.1
PRJNA533248	Nutrient-limited bioreactor port ‘P5’ (15 min)	PP_RS04090	PP_0767	77.57585401961191	-0.15072050317054603	0.21480415130641867	-0.7016647595210711	0.48288825504526817	0.6998807346412101	p5_15min	s_0min	lcl|NC_002947.4_cds_WP_010952008.1_791	rsem/refseq	WP_010952008.1
PRJNA533248	Nutrient-limited bioreactor port ‘P5’ (15 min)	PP_RS04100	PP_0769	550.3648596466385	0.2015072445505039	0.12028641769603114	1.675228578672292	0.09388939235373239	0.2578913371475898	p5_15min	s_0min	lcl|NC_002947.4_cds_WP_010952009.1_793	rsem/refseq	WP_010952009.1
PRJNA533248	Nutrient-limited bioreactor port ‘P5’ (15 min)	PP_RS04110	PP_0771	15.631349944427587	-0.36630894405892156	0.4192510006490935	-0.8737222892534403	0.38226950947495025	0.6225285943575236	p5_15min	s_0min	lcl|NC_002947.4_cds_WP_010952011.1_795	rsem/refseq	WP_010952011.1
PRJNA533248	Nutrient-limited bioreactor port ‘P5’ (15 min)	PP_RS04115	PP_0772	58.7728712167156	-0.7169498904658668	0.28705466934553214	-2.497607483969763	0.012503455387664923	0.061321075264781644	p5_15min	s_0min	lcl|NC_002947.4_cds_WP_010952012.1_796	rsem/refseq	WP_010952012.1
PRJNA533248	Nutrient-limited bioreactor port ‘P5’ (15 min)	PP_RS04125	PP_0774	219.77559664852714	0.33167231932549485	0.15244875695297225	2.17563151025108	0.029582825216668104	0.11637185687009181	p5_15min	s_0min	lcl|NC_002947.4_cds_WP_010952014.1_798	rsem/refseq	WP_010952014.1
PRJNA533248	Nutrient-limited bioreactor port ‘P5’ (15 min)	PP_RS04130	PP_0775	24.441671561500403	-0.09660738991968514	0.34042294022161557	-0.28378636838279364	0.7765741016971415	0.8890353356547516	p5_15min	s_0min	lcl|NC_002947.4_cds_WP_010952015.1_799	rsem/refseq	WP_010952015.1
PRJNA533248	Nutrient-limited bioreactor port ‘P5’ (15 min)	PP_RS04145	PP_0778	16.171651297806083	-0.35719194862034254	0.4232453285933197	-0.8439359503564767	0.39870519766623913	0.6347480590502075	p5_15min	s_0min	lcl|NC_002947.4_cds_WP_010952016.1_802	rsem/refseq	WP_010952016.1
PRJNA533248	Nutrient-limited bioreactor port ‘P5’ (15 min)	PP_RS04160	PP_0782	45.41117262864481	-0.5651922772182854	0.38221346087004865	-1.4787346210458268	0.13921125543323318	0.3357894076076501	p5_15min	s_0min	lcl|NC_002947.4_cds_WP_010952020.1_805	rsem/refseq	WP_010952020.1
PRJNA533248	Nutrient-limited bioreactor port ‘P5’ (15 min)	PP_RS04170	PP_0785	40.77929122424558	0.626494144394628	0.27197184562110194	2.3035257306281234	0.02124928115305165	0.09077543790821187	p5_15min	s_0min	lcl|NC_002947.4_cds_WP_010952022.1_807	rsem/refseq	WP_010952022.1
PRJNA533248	Nutrient-limited bioreactor port ‘P5’ (15 min)	PP_RS04180	PP_0787	205.9076483052455	0.18686727745243098	0.16999277755485945	1.0992659814157448	0.2716520661045325	0.5090209934317327	p5_15min	s_0min	lcl|NC_002947.4_cds_WP_010952023.1_809	rsem/refseq	WP_010952023.1
PRJNA533248	Nutrient-limited bioreactor port ‘P5’ (15 min)	PP_RS04190	PP_0789	52.181220532762204	0.02353512738963864	0.27762580439931667	0.08477283817532838	0.9324419877849878	0.9665799234808196	p5_15min	s_0min	lcl|NC_002947.4_cds_WP_010952025.1_811	rsem/refseq	WP_010952025.1
PRJNA533248	Nutrient-limited bioreactor port ‘P5’ (15 min)	PP_RS04195	PP_0790	27.008198429542073	-0.048703843018414655	0.3275751070721856	-0.14867992703634256	0.8818062010752187	0.9426433553416317	p5_15min	s_0min	lcl|NC_002947.4_cds_WP_010952026.1_812	rsem/refseq	WP_010952026.1
PRJNA533248	Nutrient-limited bioreactor port ‘P5’ (15 min)	PP_RS04200	PP_0791	9.481755074612279	0.32585923432614855	0.5874260732933851	0.5547238182657256	0.5790835820010365	0.7706146086070409	p5_15min	s_0min	lcl|NC_002947.4_cds_WP_010952027.1_813	rsem/refseq	WP_010952027.1
PRJNA533248	Nutrient-limited bioreactor port ‘P5’ (15 min)	PP_RS04205	PP_0792	29.721708286374334	0.5746194519478998	0.29695040049881516	1.9350687892074168	0.05298185488827218	0.1743389414228956	p5_15min	s_0min	lcl|NC_002947.4_cds_WP_010952028.1_814	rsem/refseq	WP_010952028.1
PRJNA533248	Nutrient-limited bioreactor port ‘P5’ (15 min)	PP_RS04210	PP_0793	268.7987387061238	0.47200670709473025	0.16627933020347344	2.8386372889350886	0.004530662462781683	0.02884225646241411	p5_15min	s_0min	lcl|NC_002947.4_cds_WP_010952029.1_815	rsem/refseq	WP_010952029.1
PRJNA533248	Nutrient-limited bioreactor port ‘P5’ (15 min)	PP_RS04215	PP_0794	129.98566910914758	0.3709447767425838	0.1750676656946704	2.1188651557708895	0.03410186441895801	0.12696947990850574	p5_15min	s_0min	lcl|NC_002947.4_cds_WP_010952030.1_816	rsem/refseq	WP_010952030.1
PRJNA533248	Nutrient-limited bioreactor port ‘P5’ (15 min)	PP_RS04220	PP_0795	120.51860389398895	0.49097539076305813	0.20551806287037644	2.388964667659038	0.016895927169374617	0.07640033919670787	p5_15min	s_0min	lcl|NC_002947.4_cds_WP_010952031.1_817	rsem/refseq	WP_010952031.1
PRJNA533248	Nutrient-limited bioreactor port ‘P5’ (15 min)	PP_RS04235	PP_0798	43.83593516108265	-0.151488852139159	0.26739923897036477	-0.566526863436392	0.5710356767186999	0.7653546348294435	p5_15min	s_0min	lcl|NC_002947.4_cds_WP_010952034.1_820	rsem/refseq	WP_010952034.1
PRJNA533248	Nutrient-limited bioreactor port ‘P5’ (15 min)	PP_RS04240	PP_0799	66.47338488127974	-0.35156043165519263	0.2268741359607119	-1.5495835616805294	0.12124150096001471	0.3072040112774566	p5_15min	s_0min	lcl|NC_002947.4_cds_WP_010952035.1_821	rsem/refseq	WP_010952035.1
PRJNA533248	Nutrient-limited bioreactor port ‘P5’ (15 min)	PP_RS04260	PP_0802	108.14353688466562	-0.2346468205912716	0.2246284629499751	-1.0445996803331534	0.29620802741180174	0.5351713057824435	p5_15min	s_0min	lcl|NC_002947.4_cds_WP_010952038.1_825	rsem/refseq	WP_010952038.1
PRJNA533248	Nutrient-limited bioreactor port ‘P5’ (15 min)	PP_RS04265	PP_0803	156.99775550518476	-0.308805373732409	0.14970865931554855	-2.0627088315681474	0.0391403003262439	0.14090614001327356	p5_15min	s_0min	lcl|NC_002947.4_cds_WP_010952039.1_826	rsem/refseq	WP_010952039.1
PRJNA533248	Nutrient-limited bioreactor port ‘P5’ (15 min)	PP_RS04270	PP_0804	76.9025969578361	-0.039027968459496076	0.1977293648397808	-0.19738074054463414	0.843529599970847	0.9249011004610441	p5_15min	s_0min	lcl|NC_002947.4_cds_WP_010952040.1_827	rsem/refseq	WP_010952040.1
PRJNA533248	Nutrient-limited bioreactor port ‘P5’ (15 min)	PP_RS04275	PP_0805	46.63587314313225	-0.5594596988469525	0.245824559765366	-2.2758494894934183	0.022855019522003073	0.09562194593827747	p5_15min	s_0min	lcl|NC_002947.4_cds_WP_010952041.1_828	rsem/refseq	WP_010952041.1
PRJNA533248	Nutrient-limited bioreactor port ‘P5’ (15 min)	PP_RS04280	PP_0806	4608.304178764074	-0.26666739540651463	0.09667774908417116	-2.758311999737854	0.005810071451286912	0.0347178502671991	p5_15min	s_0min	lcl|NC_002947.4_cds_WP_010952042.1_829	rsem/refseq	WP_010952042.1
PRJNA533248	Nutrient-limited bioreactor port ‘P5’ (15 min)	PP_RS04285	PP_0807	29.928534628637752	0.059642685847701465	0.3081078656070034	0.1935772906355357	0.8465068812764283	0.9263191061211248	p5_15min	s_0min	lcl|NC_002947.4_cds_WP_010952043.1_830	rsem/refseq	WP_010952043.1
PRJNA533248	Nutrient-limited bioreactor port ‘P5’ (15 min)	PP_RS04290	PP_0808	34.301610355008904	-0.2657912043499345	0.30977241750852114	-0.8580208867131405	0.39088093021448533	0.6292997600188565	p5_15min	s_0min	lcl|NC_002947.4_cds_WP_010952044.1_831	rsem/refseq	WP_010952044.1
PRJNA533248	Nutrient-limited bioreactor port ‘P5’ (15 min)	PP_RS04305	PP_0813	2662.11826030391	0.9923947162620046	0.31543124480714047	3.1461522363416154	0.001654338707011876	0.013036617319009442	p5_15min	s_0min	lcl|NC_002947.4_cds_WP_010952047.1_834	rsem/refseq	WP_010952047.1
PRJNA533248	Nutrient-limited bioreactor port ‘P5’ (15 min)	PP_RS04310	PP_0814	290.7246864503011	0.8979679214067994	0.28265935354872895	3.1768554980863017	0.0014888119684702186	0.012104364418113463	p5_15min	s_0min	lcl|NC_002947.4_cds_WP_010952048.1_835	rsem/refseq	WP_010952048.1
PRJNA533248	Nutrient-limited bioreactor port ‘P5’ (15 min)	PP_RS04325	PP_0817	705.5880282238805	0.5293053294230592	0.11221132188571342	4.717040317572888	2.3930028304319306e-6	5.370471789955531e-5	p5_15min	s_0min	lcl|NC_002947.4_cds_WP_010952049.1_838	rsem/refseq	WP_010952049.1
PRJNA533248	Nutrient-limited bioreactor port ‘P5’ (15 min)	PP_RS04355	PP_0822	61.67675545456655	0.42836282742295456	0.24949909319917302	1.7168913198453837	0.08599903117478655	0.2412285524448195	p5_15min	s_0min	lcl|NC_002947.4_cds_WP_010952052.1_844	rsem/refseq	WP_010952052.1
PRJNA533248	Nutrient-limited bioreactor port ‘P5’ (15 min)	PP_RS04360	PP_0823	148.49194074165757	0.3769850201184351	0.1528934574574979	2.4656713661095098	0.0136756741344268	0.06535871740398284	p5_15min	s_0min	lcl|NC_002947.4_cds_WP_010952053.1_845	rsem/refseq	WP_010952053.1
PRJNA533248	Nutrient-limited bioreactor port ‘P5’ (15 min)	PP_RS04365	PP_0824	544.0467622866894	-0.059802525238660365	0.09936268832992126	-0.6018609826667897	0.5472666779628867	0.747482214266926	p5_15min	s_0min	lcl|NC_002947.4_cds_WP_010952054.1_846	rsem/refseq	WP_010952054.1
PRJNA533248	Nutrient-limited bioreactor port ‘P5’ (15 min)	PP_RS04370	PP_0825	17.51486069831908	-0.2429152101455236	0.3740230554211738	-0.6494658728242985	0.5160372981227462	0.7219481878361891	p5_15min	s_0min	lcl|NC_002947.4_cds_WP_010952055.1_847	rsem/refseq	WP_010952055.1
PRJNA533248	Nutrient-limited bioreactor port ‘P5’ (15 min)	PP_RS04380	PP_0827	3.3827363869213256	0.6935231174189459	0.7687621498104366	0.9021296347510822	0.3669880081748873	NA	p5_15min	s_0min	lcl|NC_002947.4_cds_WP_010952056.1_849	rsem/refseq	WP_010952056.1
PRJNA533248	Nutrient-limited bioreactor port ‘P5’ (15 min)	PP_RS04395	PP_0830	18.852625404488606	-0.9011961283252622	0.3995783710588336	-2.2553676414897113	0.024110262085242057	0.09891910392175975	p5_15min	s_0min	lcl|NC_002947.4_cds_WP_010952058.1_852	rsem/refseq	WP_010952058.1
PRJNA533248	Nutrient-limited bioreactor port ‘P5’ (15 min)	PP_RS04410	PP_0832	83.56776173808987	-0.31961817343712234	0.26467174229136864	-1.2076021817443017	0.22720031961765683	0.456302912164714	p5_15min	s_0min	lcl|NC_002947.4_cds_WP_010952060.1_854	rsem/refseq	WP_010952060.1
PRJNA533248	Nutrient-limited bioreactor port ‘P5’ (15 min)	PP_RS04425	PP_0835	1040.0557659552987	0.49878281427549964	0.12639402378901343	3.9462531480768903	7.938368347174308e-5	0.001098966873850244	p5_15min	s_0min	lcl|NC_002947.4_cds_WP_010952061.1_857	rsem/refseq	WP_010952061.1
PRJNA533248	Nutrient-limited bioreactor port ‘P5’ (15 min)	PP_RS04430	PP_0836	549.0193188043314	0.8167722641037509	0.12759635968312769	6.401219173745396	1.5414111424374048e-10	8.61246109749198e-9	p5_15min	s_0min	lcl|NC_002947.4_cds_WP_010952062.1_858	rsem/refseq	WP_010952062.1
PRJNA533248	Nutrient-limited bioreactor port ‘P5’ (15 min)	PP_RS04435	PP_0837	248.66532433673393	-0.013012597778114875	0.22315588513947196	-0.05831169440134652	0.9535003525813538	0.9753200579200595	p5_15min	s_0min	lcl|NC_002947.4_cds_WP_010952063.1_859	rsem/refseq	WP_010952063.1
PRJNA533248	Nutrient-limited bioreactor port ‘P5’ (15 min)	PP_RS04450	PP_0840	146.89632624550615	0.18844817965776312	0.21501089881500385	0.8764587316101804	0.3807807018612147	0.6214483974745696	p5_15min	s_0min	lcl|NC_002947.4_cds_WP_010952064.1_862	rsem/refseq	WP_010952064.1
PRJNA533248	Nutrient-limited bioreactor port ‘P5’ (15 min)	PP_RS04475	PP_0845	85.5277401088087	0.27617055957116665	0.22465891536880064	1.2292882261885951	0.21896376007217877	0.44710839058763546	p5_15min	s_0min	lcl|NC_002947.4_cds_WP_010952065.1_867	rsem/refseq	WP_010952065.1
PRJNA533248	Nutrient-limited bioreactor port ‘P5’ (15 min)	PP_RS04480	PP_0846	530.1294874045659	0.5845476162991409	0.16668046652168136	3.5069953216329908	4.5319711627507504e-4	0.0045706817700191735	p5_15min	s_0min	lcl|NC_002947.4_cds_WP_010952066.1_868	rsem/refseq	WP_010952066.1
PRJNA533248	Nutrient-limited bioreactor port ‘P5’ (15 min)	PP_RS04500	PP_0850	1289.6293960717635	0.23435795389443256	0.13488124594521128	1.737513263998382	0.08229661484704863	0.2342542794117103	p5_15min	s_0min	lcl|NC_002947.4_cds_WP_010952067.1_872	rsem/refseq	WP_010952067.1
PRJNA533248	Nutrient-limited bioreactor port ‘P5’ (15 min)	PP_RS04510	PP_0852	314.68616672524297	0.12968986690639844	0.14300354943327864	0.9068996358507032	0.3644598737541195	0.6059814220493553	p5_15min	s_0min	lcl|NC_002947.4_cds_WP_010952069.1_874	rsem/refseq	WP_010952069.1
PRJNA533248	Nutrient-limited bioreactor port ‘P5’ (15 min)	PP_RS04515	PP_0853	891.5706079520971	0.48187810030279077	0.16321736119778227	2.9523703652999527	0.0031534444830038514	0.021752513643383507	p5_15min	s_0min	lcl|NC_002947.4_cds_WP_010952070.1_875	rsem/refseq	WP_010952070.1
PRJNA533248	Nutrient-limited bioreactor port ‘P5’ (15 min)	PP_RS04535	PP_0857	1815.2131596326522	0.04120899017446858	0.1171271036554416	0.3518313770969274	0.7249647256552378	0.8643288459354427	p5_15min	s_0min	lcl|NC_002947.4_cds_WP_010952071.1_879	rsem/refseq	WP_010952071.1
PRJNA533248	Nutrient-limited bioreactor port ‘P5’ (15 min)	PP_RS04545	PP_0859	253.38145847621968	0.12278335448364398	0.15530854622822435	0.7905769351753192	0.42919091061462217	0.6612501840425099	p5_15min	s_0min	lcl|NC_002947.4_cds_WP_010952072.1_881	rsem/refseq	WP_010952072.1
PRJNA533248	Nutrient-limited bioreactor port ‘P5’ (15 min)	PP_RS04565	PP_0863	13.037200098032002	-0.32006653695697995	0.39427523349728305	-0.8117845346712236	0.4169152776768765	0.6518065496906543	p5_15min	s_0min	lcl|NC_002947.4_cds_WP_010952075.1_885	rsem/refseq	WP_010952075.1
PRJNA533248	Nutrient-limited bioreactor port ‘P5’ (15 min)	PP_RS04585	PP_0867	53.482371816877375	-0.22443943795635274	0.21432306087961814	-1.0472015332144626	0.2950066383100631	0.5338841800706084	p5_15min	s_0min	lcl|NC_002947.4_cds_WP_010952078.1_889	rsem/refseq	WP_010952078.1
PRJNA533248	Nutrient-limited bioreactor port ‘P5’ (15 min)	PP_RS04590	PP_0868	21.182284852678723	0.04717045175001175	0.32020647327960816	0.14731261135005833	0.8828852786600063	0.9429422365103743	p5_15min	s_0min	lcl|NC_002947.4_cds_WP_010952079.1_890	rsem/refseq	WP_010952079.1
PRJNA533248	Nutrient-limited bioreactor port ‘P5’ (15 min)	PP_RS04595	PP_0869	3.885678312833069	0.7730094789789951	0.7657871213966033	1.0094312862943164	0.31276784028184806	NA	p5_15min	s_0min	lcl|NC_002947.4_cds_WP_010952080.1_891	rsem/refseq	WP_010952080.1
PRJNA533248	Nutrient-limited bioreactor port ‘P5’ (15 min)	PP_RS04615	PP_0873	99.43651672360292	-0.007507606018927906	0.1611732467950097	-0.04658096903933786	0.9628472000702546	0.9792251482152114	p5_15min	s_0min	lcl|NC_002947.4_cds_WP_010952083.1_895	rsem/refseq	WP_010952083.1
PRJNA533248	Nutrient-limited bioreactor port ‘P5’ (15 min)	PP_RS04620	PP_0874	1.000607540435433	0.5352130779519216	1.3802501518992163	0.38776527371902225	0.6981897462099909	NA	p5_15min	s_0min	lcl|NC_002947.4_cds_WP_010952084.1_896	rsem/refseq	WP_010952084.1
PRJNA533248	Nutrient-limited bioreactor port ‘P5’ (15 min)	PP_RS04630	PP_0876	10.91500233054615	-0.5732569231180388	0.4522186108197638	-1.2676544250995367	0.20492138685234543	0.4303437490172152	p5_15min	s_0min	lcl|NC_002947.4_cds_WP_010952086.1_898	rsem/refseq	WP_010952086.1
PRJNA533248	Nutrient-limited bioreactor port ‘P5’ (15 min)	PP_RS04635	PP_0878	110.70851054687125	-0.31945559855845246	0.2231936951949524	-1.4312931119287147	0.1523462272151544	0.3544797546764462	p5_15min	s_0min	lcl|NC_002947.4_cds_WP_010952088.1_899	rsem/refseq	WP_010952088.1
PRJNA533248	Nutrient-limited bioreactor port ‘P5’ (15 min)	PP_RS04640	PP_0879	141.602968130062	0.08862413805900789	0.14212476994316828	0.6235657450453302	0.5329128128005369	0.7364760684886392	p5_15min	s_0min	lcl|NC_002947.4_cds_WP_010952089.1_900	rsem/refseq	WP_010952089.1
PRJNA533248	Nutrient-limited bioreactor port ‘P5’ (15 min)	PP_RS04660	PP_0883	222.6995950952573	0.06034870707430065	0.3557637409206342	0.16963141583268765	0.8653000143311904	0.9359418493346626	p5_15min	s_0min	lcl|NC_002947.4_cds_WP_010952091.1_904	rsem/refseq	WP_010952091.1
PRJNA533248	Nutrient-limited bioreactor port ‘P5’ (15 min)	PP_RS04665	PP_0884	377.39440779629854	-0.5296067986888181	0.3173258352718439	-1.6689684224264918	0.09512363806861741	0.26040029083427024	p5_15min	s_0min	lcl|NC_002947.4_cds_WP_010952092.1_905	rsem/refseq	WP_010952092.1
PRJNA533248	Nutrient-limited bioreactor port ‘P5’ (15 min)	PP_RS04670	PP_0885	2122.471718558119	-0.32583020031071597	0.40007954347880387	-0.8144135475598951	0.41540808016702696	0.6504943248917753	p5_15min	s_0min	lcl|NC_002947.4_cds_WP_010952093.1_906	rsem/refseq	WP_010952093.1
PRJNA533248	Nutrient-limited bioreactor port ‘P5’ (15 min)	PP_RS04695	PP_0890	0.48304610766841455	0.5326996131345153	2.445484450964441	0.2178298917109987	0.8275616535365902	NA	p5_15min	s_0min	lcl|NC_002947.4_cds_WP_010952096.1_911	rsem/refseq	WP_010952096.1
PRJNA533248	Nutrient-limited bioreactor port ‘P5’ (15 min)	PP_RS04700	PP_0891	179.25447208399248	-1.0886766829378598	0.18402286088259956	-5.91598607757978	3.2989311678090876e-9	1.3500667888428785e-7	p5_15min	s_0min	lcl|NC_002947.4_cds_WP_010952097.1_912	rsem/refseq	WP_010952097.1
PRJNA533248	Nutrient-limited bioreactor port ‘P5’ (15 min)	PP_RS04705	PP_0892	38.552012792689005	-0.2464209248619603	0.3073121184609793	-0.801858794557265	0.4226346439610068	0.6575816984313428	p5_15min	s_0min	lcl|NC_002947.4_cds_WP_010952098.1_913	rsem/refseq	WP_010952098.1
PRJNA533248	Nutrient-limited bioreactor port ‘P5’ (15 min)	PP_RS04715	PP_0894	117.66157659156097	-0.14456981280965972	0.1825288179926678	-0.7920382896221193	0.42833835049066193	0.6609193339057988	p5_15min	s_0min	lcl|NC_002947.4_cds_WP_010952100.1_915	rsem/refseq	WP_010952100.1
PRJNA533248	Nutrient-limited bioreactor port ‘P5’ (15 min)	PP_RS04720	PP_0895	3.293737267767111	-0.3217141486339216	0.7620782297582892	-0.42215370557949244	0.6729128297712197	NA	p5_15min	s_0min	lcl|NC_002947.4_cds_WP_010952101.1_916	rsem/refseq	WP_010952101.1
PRJNA533248	Nutrient-limited bioreactor port ‘P5’ (15 min)	PP_RS04725	PP_0896	16.160718486410573	-0.517275934101949	0.4125994292650018	-1.2537000718188493	0.2099510418304334	0.43638991622458845	p5_15min	s_0min	lcl|NC_002947.4_cds_WP_010952102.1_917	rsem/refseq	WP_010952102.1
PRJNA533248	Nutrient-limited bioreactor port ‘P5’ (15 min)	PP_RS04735	PP_0899	25.567296566004504	0.17994185131669138	0.32295140546615275	0.5571793411363567	0.5774049031014281	0.7699786084622001	p5_15min	s_0min	lcl|NC_002947.4_cds_WP_010952104.1_919	rsem/refseq	WP_010952104.1
PRJNA533248	Nutrient-limited bioreactor port ‘P5’ (15 min)	PP_RS04740	PP_0900	12.630676329618804	-1.021550044340617	0.46404850568699585	-2.201386346085252	0.0277086847775098	0.11051703101267217	p5_15min	s_0min	lcl|NC_002947.4_cds_WP_010952105.1_920	rsem/refseq	WP_010952105.1
PRJNA533248	Nutrient-limited bioreactor port ‘P5’ (15 min)	PP_RS04755	PP_0903	892.0749936702763	-0.5141455341837621	0.18780660588780218	-2.737632852440337	0.006188311952508038	0.03644145007099655	p5_15min	s_0min	lcl|NC_002947.4_cds_WP_010952107.1_923	rsem/refseq	WP_010952107.1
PRJNA533248	Nutrient-limited bioreactor port ‘P5’ (15 min)	PP_RS04765	PP_0905	145.87096423747442	-0.45312662821067573	0.30945306733407635	-1.4642822322439404	0.14311684980719816	0.34249585187275433	p5_15min	s_0min	lcl|NC_002947.4_cds_WP_010952109.1_925	rsem/refseq	WP_010952109.1
PRJNA533248	Nutrient-limited bioreactor port ‘P5’ (15 min)	PP_RS04770	PP_0906	371.7920882729947	-0.34693904367260797	0.10640918822980515	-3.2604237420113176	0.001112458772808636	0.009521395823511525	p5_15min	s_0min	lcl|NC_002947.4_cds_WP_010952110.1_926	rsem/refseq	WP_010952110.1
PRJNA533248	Nutrient-limited bioreactor port ‘P5’ (15 min)	PP_RS04780	PP_0908	51.77115932391433	0.4329124483385175	0.26425875649811087	1.638214203666747	0.10137701769134598	0.27156549843611383	p5_15min	s_0min	lcl|NC_002947.4_cds_WP_010952112.1_928	rsem/refseq	WP_010952112.1
PRJNA533248	Nutrient-limited bioreactor port ‘P5’ (15 min)	PP_RS04785	PP_0909	112.31035614046527	0.673933629159443	0.1832124561224461	3.678426911699901	2.346769188110791e-4	0.0026645539176043853	p5_15min	s_0min	lcl|NC_002947.4_cds_WP_010952113.1_929	rsem/refseq	WP_010952113.1
PRJNA533248	Nutrient-limited bioreactor port ‘P5’ (15 min)	PP_RS04790	PP_0910	31.9090439046263	-0.01966359940994859	0.3101548249875355	-0.06339930198003152	0.9494485430740529	0.974049800878584	p5_15min	s_0min	lcl|NC_002947.4_cds_WP_010952114.1_930	rsem/refseq	WP_010952114.1
PRJNA533248	Nutrient-limited bioreactor port ‘P5’ (15 min)	PP_RS04795	PP_0911	4.803627374690366	0.46300320717403	0.6818887671093734	0.6790010768717727	0.49713717962579784	0.7087042165956533	p5_15min	s_0min	lcl|NC_002947.4_cds_WP_010952115.1_931	rsem/refseq	WP_010952115.1
PRJNA533248	Nutrient-limited bioreactor port ‘P5’ (15 min)	PP_RS04805	PP_0913	1202.7521525915186	0.12329189266742331	0.21586685716424608	0.5711478560769266	0.567899421088603	0.7637862967968785	p5_15min	s_0min	lcl|NC_002947.4_cds_WP_010952117.1_933	rsem/refseq	WP_010952117.1
PRJNA533248	Nutrient-limited bioreactor port ‘P5’ (15 min)	PP_RS04825	PP_0917	16.51090049611325	0.1470213948911037	0.4126410207927153	0.3562936971430136	0.7216206289893264	0.8624030584485938	p5_15min	s_0min	lcl|NC_002947.4_cds_WP_010952120.1_937	rsem/refseq	WP_010952120.1
PRJNA533248	Nutrient-limited bioreactor port ‘P5’ (15 min)	PP_RS04830	PP_0918	78.10039180662244	0.16418509822882593	0.19242097796888272	0.8532598678267661	0.3935152101195636	0.6304816964133063	p5_15min	s_0min	lcl|NC_002947.4_cds_WP_010952121.1_938	rsem/refseq	WP_010952121.1
PRJNA533248	Nutrient-limited bioreactor port ‘P5’ (15 min)	PP_RS04840	PP_0920	215.89389907027342	0.6900499775862418	0.17057378005659588	4.045463361117314	5.2219732793319686e-5	7.80092327311248e-4	p5_15min	s_0min	lcl|NC_002947.4_cds_WP_010952123.1_940	rsem/refseq	WP_010952123.1
PRJNA533248	Nutrient-limited bioreactor port ‘P5’ (15 min)	PP_RS04850	PP_0922	10.730667858307958	-0.32456693863532493	0.49180333922058783	-0.6599526939969543	0.5092841873847342	0.7152555259474843	p5_15min	s_0min	lcl|NC_002947.4_cds_WP_010952124.1_942	rsem/refseq	WP_010952124.1
PRJNA533248	Nutrient-limited bioreactor port ‘P5’ (15 min)	PP_RS04855	PP_0923	4.584424332070321	-0.8832896829497677	0.9096176620504415	-0.971055993964183	0.33152039592129384	0.5721765052687988	p5_15min	s_0min	lcl|NC_002947.4_cds_WP_010952125.1_943	rsem/refseq	WP_010952125.1
PRJNA533248	Nutrient-limited bioreactor port ‘P5’ (15 min)	PP_RS04865	PP_0925	38.800814537254944	1.0399203444153868	0.31637302898668584	3.287006947925231	0.0010125833540246157	0.00880585881089264	p5_15min	s_0min	lcl|NC_002947.4_cds_WP_010952126.1_945	rsem/refseq	WP_010952126.1
PRJNA533248	Nutrient-limited bioreactor port ‘P5’ (15 min)	PP_RS04880	PP_0928	22.39444608769422	-0.5040533826825286	0.4284184357941903	-1.1765445661742553	0.23937733450557588	0.4715888426545933	p5_15min	s_0min	lcl|NC_002947.4_cds_WP_010952128.1_948	rsem/refseq	WP_010952128.1
PRJNA533248	Nutrient-limited bioreactor port ‘P5’ (15 min)	PP_RS04885	PP_0929	1.3848539949733902	-2.5941326698464913	1.5678313853657542	-1.6545992726388206	0.09800581116260004	NA	p5_15min	s_0min	lcl|NC_002947.4_cds_WP_010952129.1_949	rsem/refseq	WP_010952129.1
PRJNA533248	Nutrient-limited bioreactor port ‘P5’ (15 min)	PP_RS04890	PP_0930	2657.703251112411	0.5810970331363187	0.19901921865853156	2.9198036101897245	0.0035025203338444754	0.02360811286109223	p5_15min	s_0min	lcl|NC_002947.4_cds_WP_010952130.1_950	rsem/refseq	WP_010952130.1
PRJNA533248	Nutrient-limited bioreactor port ‘P5’ (15 min)	PP_RS04895	PP_0931	617.413279377412	0.6632300241663546	0.23160652688429967	2.8636067950609823	0.004188475937052478	0.027306396001935164	p5_15min	s_0min	lcl|NC_002947.4_cds_WP_010952131.1_951	rsem/refseq	WP_010952131.1
PRJNA533248	Nutrient-limited bioreactor port ‘P5’ (15 min)	PP_RS04920	PP_0936	24.19195042512694	0.6099259744828417	0.33586824086702866	1.8159679906273525	0.06937528244746351	0.2075910697546865	p5_15min	s_0min	lcl|NC_002947.4_cds_WP_010952134.1_956	rsem/refseq	WP_010952134.1
PRJNA533248	Nutrient-limited bioreactor port ‘P5’ (15 min)	PP_RS04925	PP_0937	930.3610605820803	0.49008972621082664	0.07664293271184323	6.394454242159964	1.6112178846541336e-10	8.718478998072923e-9	p5_15min	s_0min	lcl|NC_002947.4_cds_WP_010952135.1_957	rsem/refseq	WP_010952135.1
PRJNA533248	Nutrient-limited bioreactor port ‘P5’ (15 min)	PP_RS04930	PP_0938	219.00476823152832	-0.13934164284109413	0.1758912722688976	-0.7922032801495265	0.42824215629298845	0.6609193339057988	p5_15min	s_0min	lcl|NC_002947.4_cds_WP_010952136.1_958	rsem/refseq	WP_010952136.1
PRJNA533248	Nutrient-limited bioreactor port ‘P5’ (15 min)	PP_RS04935	PP_0939	128.9166837746495	0.06234661367200546	0.22922230989347267	0.27199190908153764	0.7856282405274935	0.8939274606002087	p5_15min	s_0min	lcl|NC_002947.4_cds_WP_010952137.1_959	rsem/refseq	WP_010952137.1
PRJNA533248	Nutrient-limited bioreactor port ‘P5’ (15 min)	PP_RS04940	PP_0940	854.1563650135992	0.031345947737164474	0.17348433471937724	0.18068460064632744	0.8566151467394802	0.9325661644787813	p5_15min	s_0min	lcl|NC_002947.4_cds_WP_010952138.1_960	rsem/refseq	WP_010952138.1
PRJNA533248	Nutrient-limited bioreactor port ‘P5’ (15 min)	PP_RS04965	PP_0945	1.0823100538600343	0.951183520927349	1.3217461945408535	0.7196415808541593	0.47174570360235524	NA	p5_15min	s_0min	lcl|NC_002947.4_cds_WP_010952141.1_965	rsem/refseq	WP_010952141.1
PRJNA533248	Nutrient-limited bioreactor port ‘P5’ (15 min)	PP_RS04980	PP_0948	3.2116920696252045	-1.4877239781822413	1.0801176515396531	-1.3773721557661482	0.16839721698458945	NA	p5_15min	s_0min	lcl|NC_002947.4_cds_WP_010952144.1_968	rsem/refseq	WP_010952144.1
PRJNA533248	Nutrient-limited bioreactor port ‘P5’ (15 min)	PP_RS04985	PP_0949	442.6625289957012	-0.9113529433903795	0.2885267690258218	-3.15864259828459	0.0015850574375971588	0.012655093652170503	p5_15min	s_0min	lcl|NC_002947.4_cds_WP_010952145.1_969	rsem/refseq	WP_010952145.1
PRJNA533248	Nutrient-limited bioreactor port ‘P5’ (15 min)	PP_RS05005	PP_0953	627.3983541880377	-0.05346007021825432	0.2512065534571914	-0.21281319886968855	0.8314726683502496	0.9182699748163621	p5_15min	s_0min	lcl|NC_002947.4_cds_WP_010952146.1_973	rsem/refseq	WP_010952146.1
PRJNA533248	Nutrient-limited bioreactor port ‘P5’ (15 min)	PP_RS05015	PP_0955	292.73995353588623	-0.8283824227196526	0.24428972858414158	-3.390983433977372	6.964231052107747e-4	0.0064848575953661055	p5_15min	s_0min	lcl|NC_002947.4_cds_WP_010952147.1_975	rsem/refseq	WP_010952147.1
PRJNA533248	Nutrient-limited bioreactor port ‘P5’ (15 min)	PP_RS05020	PP_0956	75.74570712937017	0.6774560938710831	0.2271477121588643	2.9824473574150665	0.002859538206618941	0.020270671129889728	p5_15min	s_0min	lcl|NC_002947.4_cds_WP_010952148.1_976	rsem/refseq	WP_010952148.1
PRJNA533248	Nutrient-limited bioreactor port ‘P5’ (15 min)	PP_RS05025	PP_0957	250.34161314787627	-0.448119261159476	0.17952161771986996	-2.496185511533951	0.012553692962740962	0.06150551783556185	p5_15min	s_0min	lcl|NC_002947.4_cds_WP_010952149.1_977	rsem/refseq	WP_010952149.1
PRJNA533248	Nutrient-limited bioreactor port ‘P5’ (15 min)	PP_RS05030	PP_0958	591.720228511471	0.049058257685616835	0.19045702136361028	0.2575817753232497	0.7967296963869559	0.901065087080346	p5_15min	s_0min	lcl|NC_002947.4_cds_WP_010952150.1_978	rsem/refseq	WP_010952150.1
PRJNA533248	Nutrient-limited bioreactor port ‘P5’ (15 min)	PP_RS05040	PP_0960	277.8902153041211	-0.3492606186214634	0.12579519990147334	-2.776422462025698	0.00549607426657153	0.033044298368152286	p5_15min	s_0min	lcl|NC_002947.4_cds_WP_010952152.1_980	rsem/refseq	WP_010952152.1
PRJNA533248	Nutrient-limited bioreactor port ‘P5’ (15 min)	PP_RS05045	PP_0961	810.9625465655549	-0.1994850406729843	0.08453074747566648	-2.35991099842586	0.018279319965116864	0.08100117218391185	p5_15min	s_0min	lcl|NC_002947.4_cds_WP_010952153.1_981	rsem/refseq	WP_010952153.1
PRJNA533248	Nutrient-limited bioreactor port ‘P5’ (15 min)	PP_RS05050	PP_0962	11.510909513773324	-0.3160921269782565	0.4814607518686106	-0.6565272989573141	0.5114849088138065	0.7162990328349546	p5_15min	s_0min	lcl|NC_002947.4_cds_WP_010952154.1_982	rsem/refseq	WP_010952154.1
PRJNA533248	Nutrient-limited bioreactor port ‘P5’ (15 min)	PP_RS05065	PP_0965	457.05267654996896	0.06864898629555677	0.11702334605643919	0.586626417795711	0.5574546361708702	0.7564235380752684	p5_15min	s_0min	lcl|NC_002947.4_cds_WP_010952155.1_985	rsem/refseq	WP_010952155.1
PRJNA533248	Nutrient-limited bioreactor port ‘P5’ (15 min)	PP_RS05070	PP_0966	368.47825290988294	0.679730982255577	0.102975807110001	6.600880355610844	4.0872331855556e-11	2.5195981789437686e-9	p5_15min	s_0min	lcl|NC_002947.4_cds_WP_010952156.1_986	rsem/refseq	WP_010952156.1
PRJNA533248	Nutrient-limited bioreactor port ‘P5’ (15 min)	PP_RS05075	PP_0967	489.3216670182875	0.7353282891189374	0.13889104544975492	5.294281476086585	1.1948527257517335e-7	3.614243959261455e-6	p5_15min	s_0min	lcl|NC_002947.4_cds_WP_010952157.1_987	rsem/refseq	WP_010952157.1
PRJNA533248	Nutrient-limited bioreactor port ‘P5’ (15 min)	PP_RS05085	PP_0969	20.206406223176423	0.6136615827380518	0.3332973008475392	1.8411837754988605	0.06559463212397496	0.19998319009530255	p5_15min	s_0min	lcl|NC_002947.4_cds_WP_010952159.1_989	rsem/refseq	WP_010952159.1
PRJNA533248	Nutrient-limited bioreactor port ‘P5’ (15 min)	PP_RS05095	PP_0971	78.3093834198415	0.11495910184002764	0.2328764765230083	0.4936484077586498	0.6215545072660642	0.8009833492596895	p5_15min	s_0min	lcl|NC_002947.4_cds_WP_010952161.1_991	rsem/refseq	WP_010952161.1
PRJNA533248	Nutrient-limited bioreactor port ‘P5’ (15 min)	PP_RS05105	PP_0973	291.75739482314174	-0.3234216223593084	0.28112793110223844	-1.1504428645394502	0.24996151397935656	0.4838285266611552	p5_15min	s_0min	lcl|NC_002947.4_cds_WP_010952163.1_993	rsem/refseq	WP_010952163.1
PRJNA533248	Nutrient-limited bioreactor port ‘P5’ (15 min)	PP_RS05115	PP_0976	91.24847387434882	0.7805079314058008	0.19365489592766938	4.030406397250719	5.568049913722724e-5	8.242067805419352e-4	p5_15min	s_0min	lcl|NC_002947.4_cds_WP_010952165.1_995	rsem/refseq	WP_010952165.1
PRJNA533248	Nutrient-limited bioreactor port ‘P5’ (15 min)	PP_RS05120	PP_0977	4005.4050070461153	0.37121767666672645	0.19744175244761217	1.88013767131257	0.06008931752198973	0.18904068238507107	p5_15min	s_0min	lcl|NC_002947.4_cds_WP_010952166.1_996	rsem/refseq	WP_010952166.1
PRJNA533248	Nutrient-limited bioreactor port ‘P5’ (15 min)	PP_RS05125	PP_0978	10.792996629574294	-0.5413645339682375	0.5259328315555452	-1.0293415841088494	0.3033191889257291	0.543874981615722	p5_15min	s_0min	lcl|NC_002947.4_cds_WP_010952167.1_997	rsem/refseq	WP_010952167.1
PRJNA533248	Nutrient-limited bioreactor port ‘P5’ (15 min)	PP_RS05130	PP_0979	10.125246715020435	-1.1290383187651074	0.5565878906299967	-2.028499609445616	0.04250928312652154	0.14968923270148946	p5_15min	s_0min	lcl|NC_002947.4_cds_WP_010952168.1_998	rsem/refseq	WP_010952168.1
PRJNA533248	Nutrient-limited bioreactor port ‘P5’ (15 min)	PP_RS05135	PP_0980	2191.8454207091127	0.5183906448131228	0.15793799663648428	3.2822414862350646	0.0010298536752023036	0.008908325751749945	p5_15min	s_0min	lcl|NC_002947.4_cds_WP_010952169.1_999	rsem/refseq	WP_010952169.1
PRJNA533248	Nutrient-limited bioreactor port ‘P5’ (15 min)	PP_RS05145	PP_0983	154.64260532655874	0.2912242373042322	0.18926824084069327	1.5386851804120434	0.12388117196791829	0.312591351027856	p5_15min	s_0min	lcl|NC_002947.4_cds_WP_010952171.1_1001	rsem/refseq	WP_010952171.1
PRJNA533248	Nutrient-limited bioreactor port ‘P5’ (15 min)	PP_RS05160	PP_0986	213.10029356109436	1.26535775824197	0.17002786689418384	7.44206100656112	9.912642212007806e-14	1.0494471211408263e-11	p5_15min	s_0min	lcl|NC_002947.4_cds_WP_010952173.1_1004	rsem/refseq	WP_010952173.1
PRJNA533248	Nutrient-limited bioreactor port ‘P5’ (15 min)	PP_RS05165	PP_0987	99.70065644743147	1.3950421274055052	0.19563223386913872	7.130942073373601	9.968426823774328e-13	8.51688397048789e-11	p5_15min	s_0min	lcl|NC_002947.4_cds_WP_010952174.1_1005	rsem/refseq	WP_010952174.1
PRJNA533248	Nutrient-limited bioreactor port ‘P5’ (15 min)	PP_RS05175	PP_0989	49.277317764440966	2.0885042001768443	0.4347329049935195	4.804108858996945	1.554422467418468e-6	3.6927011786965556e-5	p5_15min	s_0min	lcl|NC_002947.4_cds_WP_010952175.1_1007	rsem/refseq	WP_010952175.1
PRJNA533248	Nutrient-limited bioreactor port ‘P5’ (15 min)	PP_RS05185	PP_0991	3.003649571775581	1.9930789856126478	0.9856481891038953	2.022099779257608	0.043166044831353785	NA	p5_15min	s_0min	lcl|NC_002947.4_cds_WP_010952177.1_1009	rsem/refseq	WP_010952177.1
PRJNA533248	Nutrient-limited bioreactor port ‘P5’ (15 min)	PP_RS05190	PP_0992	8.316072927824695	0.015386205261977965	0.49913543401264354	0.030825712248648367	0.975408534751656	0.9861427658069709	p5_15min	s_0min	lcl|NC_002947.4_cds_WP_010952178.1_1010	rsem/refseq	WP_010952178.1
PRJNA533248	Nutrient-limited bioreactor port ‘P5’ (15 min)	PP_RS05195	PP_0993	1.977897599461833	1.256088656268222	1.0659226462556126	1.1784050753407174	0.23863515532224072	NA	p5_15min	s_0min	lcl|NC_002947.4_cds_WP_010952179.1_1011	rsem/refseq	WP_010952179.1
PRJNA533248	Nutrient-limited bioreactor port ‘P5’ (15 min)	PP_RS05200	PP_0994	69.28028645573599	0.5190108391936139	0.20184189282829446	2.5713732264447846	0.010129609443689184	0.05214714375345278	p5_15min	s_0min	lcl|NC_002947.4_cds_WP_010952180.1_1012	rsem/refseq	WP_010952180.1
PRJNA533248	Nutrient-limited bioreactor port ‘P5’ (15 min)	PP_RS05205	PP_0995	21.05640821909601	0.2787627309253714	0.32788493213797554	0.8501846336996868	0.39522244354451497	0.6311973301252101	p5_15min	s_0min	lcl|NC_002947.4_cds_WP_010952181.1_1013	rsem/refseq	WP_010952181.1
PRJNA533248	Nutrient-limited bioreactor port ‘P5’ (15 min)	PP_RS05210	PP_0996	105.70899514708907	-0.8555688901950149	0.31291634432849114	-2.7341776986147512	0.006253628492245905	0.03678160719473135	p5_15min	s_0min	lcl|NC_002947.4_cds_WP_010952182.1_1014	rsem/refseq	WP_010952182.1
PRJNA533248	Nutrient-limited bioreactor port ‘P5’ (15 min)	PP_RS05225	PP_0999	1634.9825955379613	-0.9265941576127129	0.14632660492548866	-6.3323696882364375	2.4142416873526503e-10	1.2507826614263199e-8	p5_15min	s_0min	lcl|NC_002947.4_cds_WP_010952184.1_1017	rsem/refseq	WP_010952184.1
PRJNA533248	Nutrient-limited bioreactor port ‘P5’ (15 min)	PP_RS05230	PP_1000	2886.918549801195	-1.0723101664557315	0.2690578305044967	-3.9854263466151383	6.73590694903088e-5	9.567745328518367e-4	p5_15min	s_0min	lcl|NC_002947.4_cds_WP_010952185.1_1018	rsem/refseq	WP_010952185.1
PRJNA533248	Nutrient-limited bioreactor port ‘P5’ (15 min)	PP_RS05235	PP_1001	3619.2696314129607	-0.9482803972165773	0.17148758903484837	-5.52973193310144	3.2072050695599504e-8	1.1077367864366637e-6	p5_15min	s_0min	lcl|NC_002947.4_cds_WP_010952186.1_1019	rsem/refseq	WP_010952186.1
PRJNA533248	Nutrient-limited bioreactor port ‘P5’ (15 min)	PP_RS05240	PP_1002	595.5419821218725	-1.1967863583203646	0.17112324685728492	-6.9937099739492	2.6771069756648666e-12	2.1028243502399838e-10	p5_15min	s_0min	lcl|NC_002947.4_cds_WP_010952187.1_1020	rsem/refseq	WP_010952187.1
PRJNA533248	Nutrient-limited bioreactor port ‘P5’ (15 min)	PP_RS05250	PP_1004	12.693811279777096	-1.4349437658544033	0.4976585677778405	-2.8833900564834156	0.003934199538233549	0.02596145223739483	p5_15min	s_0min	lcl|NC_002947.4_cds_WP_010952188.1_1022	rsem/refseq	WP_010952188.1
PRJNA533248	Nutrient-limited bioreactor port ‘P5’ (15 min)	PP_RS05255	PP_1005	5.407967098358471	-2.192456985470282	0.8271540533904427	-2.6506029638415773	0.008034823252771595	0.04406485274887125	p5_15min	s_0min	lcl|NC_002947.4_cds_WP_010952189.1_1023	rsem/refseq	WP_010952189.1
PRJNA533248	Nutrient-limited bioreactor port ‘P5’ (15 min)	PP_RS05275	PP_1009	2511.461181792969	0.4132184470244005	0.2019524123935741	2.046117905336538	0.04074477175301155	0.14515511224372074	p5_15min	s_0min	lcl|NC_002947.4_cds_WP_010952192.1_1027	rsem/refseq	WP_010952192.1
PRJNA533248	Nutrient-limited bioreactor port ‘P5’ (15 min)	PP_RS05285	PP_1011	897.4948312141764	0.3559878843424053	0.15637023566869004	2.276570619850288	0.022811879008136388	0.09559346307051798	p5_15min	s_0min	lcl|NC_002947.4_cds_WP_010952193.1_1029	rsem/refseq	WP_010952193.1
PRJNA533248	Nutrient-limited bioreactor port ‘P5’ (15 min)	PP_RS05290	PP_1012	406.74979144232935	0.3660441133208237	0.11076203357224058	3.3047796389733537	9.505110129756932e-4	0.008340520059804731	p5_15min	s_0min	lcl|NC_002947.4_cds_WP_010952194.1_1030	rsem/refseq	WP_010952194.1
PRJNA533248	Nutrient-limited bioreactor port ‘P5’ (15 min)	PP_RS05295	PP_1013	173.13480308775735	-0.2004069390249412	0.15248977102461098	-1.3142320148975544	0.1887681378257774	0.4113349353178389	p5_15min	s_0min	lcl|NC_002947.4_cds_WP_010952195.1_1031	rsem/refseq	WP_010952195.1
PRJNA533248	Nutrient-limited bioreactor port ‘P5’ (15 min)	PP_RS05300	PP_1014	2354.7754733387806	-0.3791502456029659	0.12549310325825944	-3.021283526814146	0.0025170554758169646	0.018241160963137822	p5_15min	s_0min	lcl|NC_002947.4_cds_WP_010952196.1_1032	rsem/refseq	WP_010952196.1
PRJNA533248	Nutrient-limited bioreactor port ‘P5’ (15 min)	PP_RS05305	PP_1015	68461.56979031587	-0.20627470335746914	0.1186870744673446	-1.7379710830619832	0.08221590918112026	0.2342542794117103	p5_15min	s_0min	lcl|NC_002947.4_cds_WP_010952197.1_1033	rsem/refseq	WP_010952197.1
PRJNA533248	Nutrient-limited bioreactor port ‘P5’ (15 min)	PP_RS05315	PP_1017	2172.3258938988124	-0.30624217338195914	0.10773988163698334	-2.8424216615886544	0.004477223270096291	0.028576772379251554	p5_15min	s_0min	lcl|NC_002947.4_cds_WP_010952198.1_1035	rsem/refseq	WP_010952198.1
PRJNA533248	Nutrient-limited bioreactor port ‘P5’ (15 min)	PP_RS05325	PP_1019	50786.13009758842	0.04618592684207367	0.18195658543182167	0.2538293776642634	0.7996273764526778	0.9022672204181048	p5_15min	s_0min	lcl|NC_002947.4_cds_WP_010952199.1_1037	rsem/refseq	WP_010952199.1
PRJNA533248	Nutrient-limited bioreactor port ‘P5’ (15 min)	PP_RS05340	PP_1022	8119.979866406277	0.11322473545567813	0.10700933284224254	1.0580828087452763	0.29001769123147875	0.5284073558438056	p5_15min	s_0min	lcl|NC_002947.4_cds_WP_010952201.1_1040	rsem/refseq	WP_010952201.1
PRJNA533248	Nutrient-limited bioreactor port ‘P5’ (15 min)	PP_RS05355	PP_1025	6830.4252340573885	1.137514146852966	0.3036507752832901	3.746126272168169	1.7958622046790028e-4	0.002133133887021157	p5_15min	s_0min	lcl|NC_002947.4_cds_WP_010952204.1_1043	rsem/refseq	WP_010952204.1
PRJNA533248	Nutrient-limited bioreactor port ‘P5’ (15 min)	PP_RS05360	PP_1026	32.27985356448036	-0.7463702597769374	0.32167472175831124	-2.3202639476835207	0.020326603142076422	0.08783545457135064	p5_15min	s_0min	lcl|NC_002947.4_cds_WP_010952205.1_1044	rsem/refseq	WP_010952205.1
PRJNA533248	Nutrient-limited bioreactor port ‘P5’ (15 min)	PP_RS05365	PP_1027	80.1117903346002	-0.13895584994700408	0.19805686431609607	-0.7015957282108255	0.4829313164158515	0.6998807346412101	p5_15min	s_0min	lcl|NC_002947.4_cds_WP_010952206.1_1045	rsem/refseq	WP_010952206.1
PRJNA533248	Nutrient-limited bioreactor port ‘P5’ (15 min)	PP_RS05370	PP_1028	6.313917237655587	-0.45104914052355577	0.5439755221842977	-0.8291717588916461	0.4070072229784181	0.6423439712709382	p5_15min	s_0min	lcl|NC_002947.4_cds_WP_010952207.1_1046	rsem/refseq	WP_010952207.1
PRJNA533248	Nutrient-limited bioreactor port ‘P5’ (15 min)	PP_RS05375	PP_1029	7.977795090799741	-1.1956751284061613	0.5994851759581258	-1.9945032443799404	0.04609708576957026	0.15842823408454987	p5_15min	s_0min	lcl|NC_002947.4_cds_WP_010952208.1_1047	rsem/refseq	WP_010952208.1
PRJNA533248	Nutrient-limited bioreactor port ‘P5’ (15 min)	PP_RS05390	PP_1032	1642.077491865436	0.91294236559321	0.12102260243891762	7.543569111844121	4.5728031699539585e-14	4.948789208372395e-12	p5_15min	s_0min	lcl|NC_002947.4_cds_WP_010952209.1_1050	rsem/refseq	WP_010952209.1
PRJNA533248	Nutrient-limited bioreactor port ‘P5’ (15 min)	PP_RS05415	PP_1037	6481.825608076882	0.6412015796974329	0.10216394525891814	6.276202216666655	3.469428994287924e-10	1.689611920218219e-8	p5_15min	s_0min	lcl|NC_002947.4_cds_WP_010952214.1_1055	rsem/refseq	WP_010952214.1
PRJNA533248	Nutrient-limited bioreactor port ‘P5’ (15 min)	PP_RS05420	PP_1038	26.780420352150777	0.11396658958278715	0.3407723581137556	0.3344361327122171	0.738050477522191	0.8705027429239696	p5_15min	s_0min	lcl|NC_002947.4_cds_WP_010952215.1_1056	rsem/refseq	WP_010952215.1
PRJNA533248	Nutrient-limited bioreactor port ‘P5’ (15 min)	PP_RS05425	PP_1039	11.597984426655096	-1.171101268583139	0.5299231273138736	-2.2099455717649694	0.02710893994175577	0.10874838345663146	p5_15min	s_0min	lcl|NC_002947.4_cds_WP_010952216.1_1057	rsem/refseq	WP_010952216.1
PRJNA533248	Nutrient-limited bioreactor port ‘P5’ (15 min)	PP_RS05440	PP_1042	1.3290534704367452	0.9493431649904231	1.5463039454652796	0.6139434409221324	0.5392527026422803	NA	p5_15min	s_0min	lcl|NC_002947.4_cds_WP_010952217.1_1060	rsem/refseq	WP_010952217.1
PRJNA533248	Nutrient-limited bioreactor port ‘P5’ (15 min)	PP_RS05445	PP_1043	20.39007415980102	-0.08632782601727519	0.38528157317388384	-0.22406424814486012	0.8227073110685611	0.9130776219015252	p5_15min	s_0min	lcl|NC_002947.4_cds_WP_010952218.1_1061	rsem/refseq	WP_010952218.1
PRJNA533248	Nutrient-limited bioreactor port ‘P5’ (15 min)	PP_RS05455	PP_1045	0.43673434587104015	0	2.9792335248477224	0	1	NA	p5_15min	s_0min	lcl|NC_002947.4_cds_WP_010952220.1_1063	rsem/refseq	WP_010952220.1
PRJNA533248	Nutrient-limited bioreactor port ‘P5’ (15 min)	PP_RS05470	PP_1048	1.0474850045086372	-0.487377170994887	2.05078865305229	-0.2376535340535942	0.8121498256089354	NA	p5_15min	s_0min	lcl|NC_002947.4_cds_WP_010952223.1_1066	rsem/refseq	WP_010952223.1
PRJNA533248	Nutrient-limited bioreactor port ‘P5’ (15 min)	PP_RS05480	PP_1050	0.21316288802145258	1.5716569781307634	5.230907658872699	0.30045588273096524	0.7638294431743583	NA	p5_15min	s_0min	lcl|NC_002947.4_cds_WP_010952225.1_1068	rsem/refseq	WP_010952225.1
PRJNA533248	Nutrient-limited bioreactor port ‘P5’ (15 min)	PP_RS05490	PP_1052	0.21174050162593092	0	6.189942962579216	0	1	NA	p5_15min	s_0min	lcl|NC_002947.4_cds_WP_010952227.1_1070	rsem/refseq	WP_010952227.1
PRJNA533248	Nutrient-limited bioreactor port ‘P5’ (15 min)	PP_RS05500	PP_1054	0.19908601667354786	-0.7919085206382105	5.3105136665109764	-0.14912088930909329	0.8814582428966155	NA	p5_15min	s_0min	lcl|NC_002947.4_cds_WP_010952229.1_1072	rsem/refseq	WP_010952229.1
PRJNA533248	Nutrient-limited bioreactor port ‘P5’ (15 min)	PP_RS05510	PP_1056	93.18515255584862	0.24942983732909804	0.22980624745667988	1.0853918902971398	0.2777481226683066	0.5149505888791519	p5_15min	s_0min	lcl|NC_002947.4_cds_WP_010952231.1_1074	rsem/refseq	WP_010952231.1
PRJNA533248	Nutrient-limited bioreactor port ‘P5’ (15 min)	PP_RS05520	PP_1058	410.9521984428881	0.08574295321338524	0.14767322369083052	0.5806262711031294	0.561492362408076	0.7595743902575918	p5_15min	s_0min	lcl|NC_002947.4_cds_WP_010952232.1_1076	rsem/refseq	WP_010952232.1
PRJNA533248	Nutrient-limited bioreactor port ‘P5’ (15 min)	PP_RS05530	PP_1060	213.3949288440274	0.31844389763549485	0.13921840075785744	2.287369312547731	0.02217427591031856	0.09348998478951792	p5_15min	s_0min	lcl|NC_002947.4_cds_WP_010952233.1_1078	rsem/refseq	WP_010952233.1
PRJNA533248	Nutrient-limited bioreactor port ‘P5’ (15 min)	PP_RS05535	PP_1061	82.63079436508094	-0.14399338539705836	0.2108157278870408	-0.6830296147269089	0.49458812940037017	0.7073844905080184	p5_15min	s_0min	lcl|NC_002947.4_cds_WP_010952234.1_1079	rsem/refseq	WP_010952234.1
PRJNA533248	Nutrient-limited bioreactor port ‘P5’ (15 min)	PP_RS05540	PP_1062	10.1912329838644	-0.2090450862956632	0.5629868483080945	-0.37131433340564163	0.7104034233592473	0.8563764855599432	p5_15min	s_0min	lcl|NC_002947.4_cds_WP_010952235.1_1080	rsem/refseq	WP_010952235.1
PRJNA533248	Nutrient-limited bioreactor port ‘P5’ (15 min)	PP_RS05555	PP_1065	2.728270424691466	0.35596493835513826	0.910084583908779	0.39113390628625117	0.6956982593861286	NA	p5_15min	s_0min	lcl|NC_002947.4_cds_WP_010952237.1_1083	rsem/refseq	WP_010952237.1
PRJNA533248	Nutrient-limited bioreactor port ‘P5’ (15 min)	PP_RS05560	PP_1066	100.25769471654792	0.3593048768664346	0.17999195478282198	1.9962274274979195	0.04590917329995881	0.15800542330091832	p5_15min	s_0min	lcl|NC_002947.4_cds_WP_010952238.1_1084	rsem/refseq	WP_010952238.1
PRJNA533248	Nutrient-limited bioreactor port ‘P5’ (15 min)	PP_RS05575	PP_1069	153.1878187304372	0.03473899669705461	0.2532420303439872	0.13717705804943778	0.8908908444901995	0.9472864621387851	p5_15min	s_0min	lcl|NC_002947.4_cds_WP_010952241.1_1087	rsem/refseq	WP_010952241.1
PRJNA533248	Nutrient-limited bioreactor port ‘P5’ (15 min)	PP_RS05580	PP_1070	154.25316592710047	-0.2493392541455551	0.2706018563939593	-0.9214247731639773	0.3568286998201319	0.5984733941897594	p5_15min	s_0min	lcl|NC_002947.4_cds_WP_010952242.1_1088	rsem/refseq	WP_010952242.1
PRJNA533248	Nutrient-limited bioreactor port ‘P5’ (15 min)	PP_RS05590	PP_1072	80.4369582951856	-0.31440278086259343	0.21187807810407977	-1.4838853725497312	0.1378393330697058	0.33363009875287025	p5_15min	s_0min	lcl|NC_002947.4_cds_WP_010952244.1_1090	rsem/refseq	WP_010952244.1
PRJNA533248	Nutrient-limited bioreactor port ‘P5’ (15 min)	PP_RS05600	PP_1074	162.06231267614012	-0.7375236538640146	0.20658106041281593	-3.5701416789622598	3.5678820184622314e-4	0.0037855305947518663	p5_15min	s_0min	lcl|NC_002947.4_cds_WP_010952246.1_1092	rsem/refseq	WP_010952246.1
PRJNA533248	Nutrient-limited bioreactor port ‘P5’ (15 min)	PP_RS05605	PP_1075	453.6175153570216	0.7199520147523412	0.11967307345781017	6.0159900130429484	1.7879059451019334e-9	7.774198172005728e-8	p5_15min	s_0min	lcl|NC_002947.4_cds_WP_010952247.1_1093	rsem/refseq	WP_010952247.1
PRJNA533248	Nutrient-limited bioreactor port ‘P5’ (15 min)	PP_RS05620	PP_1078	267.55950352888897	-0.08266509839466339	0.149169874321991	-0.5541675138522034	0.5794642087718653	0.7706146086070409	p5_15min	s_0min	lcl|NC_002947.4_cds_WP_010952248.1_1096	rsem/refseq	WP_010952248.1
PRJNA533248	Nutrient-limited bioreactor port ‘P5’ (15 min)	PP_RS05625	PP_1079	200.76043423343046	0.09621173435830328	0.1717846774278656	0.5600716885748074	0.5754305405065442	0.7686085387457132	p5_15min	s_0min	lcl|NC_002947.4_cds_WP_010952249.1_1097	rsem/refseq	WP_010952249.1
PRJNA533248	Nutrient-limited bioreactor port ‘P5’ (15 min)	PP_RS05630	PP_1080	71.96345217237251	-0.0028602803959344694	0.2212268314121966	-0.012929174900150822	0.9896842983656248	0.9931511504307836	p5_15min	s_0min	lcl|NC_002947.4_cds_WP_010952250.1_1098	rsem/refseq	WP_010952250.1
PRJNA533248	Nutrient-limited bioreactor port ‘P5’ (15 min)	PP_RS05635	PP_1081	982.2226176140213	0.7970231101660029	0.2273637509945901	3.505497717553786	4.5575440908860116e-4	0.004576338087137088	p5_15min	s_0min	lcl|NC_002947.4_cds_WP_010952251.1_1099	rsem/refseq	WP_010952251.1
PRJNA533248	Nutrient-limited bioreactor port ‘P5’ (15 min)	PP_RS05660	PP_1086	108.94926616989038	0.13725970642779656	0.21379523708903747	0.6420148002204239	0.5208635733866598	0.7264048116818537	p5_15min	s_0min	lcl|NC_002947.4_cds_WP_010952253.1_1104	rsem/refseq	WP_010952253.1
PRJNA533248	Nutrient-limited bioreactor port ‘P5’ (15 min)	PP_RS05675	PP_1089	11.821486430199888	-0.48290768054913114	0.4349572000025108	-1.1102418365447073	0.26689482915768337	0.5043215638864981	p5_15min	s_0min	lcl|NC_002947.4_cds_WP_010952255.1_1107	rsem/refseq	WP_010952255.1
PRJNA533248	Nutrient-limited bioreactor port ‘P5’ (15 min)	PP_RS28265	PP_1091	90.95945761293181	-0.6791170934606747	0.26544299539572824	-2.5584291363508465	0.010514624775888885	0.05361669229198446	p5_15min	s_0min	lcl|NC_002947.4_cds_WP_010952256.1_1109	rsem/refseq	WP_010952256.1
PRJNA533248	Nutrient-limited bioreactor port ‘P5’ (15 min)	PP_RS05685	PP_1092	55.926634689380975	-0.6058738096134113	0.4165637281166199	-1.4544564702085456	0.14581979355483085	0.34507828391817136	p5_15min	s_0min	lcl|NC_002947.4_cds_WP_010952257.1_1110	rsem/refseq	WP_010952257.1
PRJNA533248	Nutrient-limited bioreactor port ‘P5’ (15 min)	PP_RS05695	PP_1094	16.285548186085872	-0.488391277566588	0.4128783293203594	-1.1828939493398232	0.23685117994299038	0.4694608247140265	p5_15min	s_0min	lcl|NC_002947.4_cds_WP_010952259.1_1112	rsem/refseq	WP_010952259.1
PRJNA533248	Nutrient-limited bioreactor port ‘P5’ (15 min)	PP_RS05700	PP_1095	8.35698917782311	-0.7786142348832555	0.6226196898737647	-1.2505454734994303	0.21110035478866673	0.4384045747636704	p5_15min	s_0min	lcl|NC_002947.4_cds_WP_010952260.1_1113	rsem/refseq	WP_010952260.1
PRJNA533248	Nutrient-limited bioreactor port ‘P5’ (15 min)	PP_RS05705	PP_1096	1.844482311212145	-0.9009454567329096	1.6328471837548626	-0.5517634875427311	0.5811104061655983	NA	p5_15min	s_0min	lcl|NC_002947.4_cds_WP_010952261.1_1114	rsem/refseq	WP_010952261.1
PRJNA533248	Nutrient-limited bioreactor port ‘P5’ (15 min)	PP_RS05710	PP_1097	1187.7848640263949	0.5506200398229238	0.14591395609751304	3.77359407248851	1.609125038101748e-4	0.0019611642408788863	p5_15min	s_0min	lcl|NC_002947.4_cds_WP_010952262.1_1115	rsem/refseq	WP_010952262.1
PRJNA533248	Nutrient-limited bioreactor port ‘P5’ (15 min)	PP_RS05715	PP_1098	296.23543795708554	0.30558401452942335	0.16177305360479394	1.8889673386270787	0.058896205305588666	0.18676769290826467	p5_15min	s_0min	lcl|NC_002947.4_cds_WP_010952263.1_1116	rsem/refseq	WP_010952263.1
PRJNA533248	Nutrient-limited bioreactor port ‘P5’ (15 min)	PP_RS05735	PP_1102	13.182193938190373	-0.833501835417384	0.4756466588525864	-1.7523550726248347	0.07971277166938699	0.22956901125364557	p5_15min	s_0min	lcl|NC_002947.4_cds_WP_010952265.1_1120	rsem/refseq	WP_010952265.1
PRJNA533248	Nutrient-limited bioreactor port ‘P5’ (15 min)	PP_RS05740	PP_1103	24.882836674338396	-0.8100099540083263	0.3305465576418149	-2.450516985525727	0.014265123205718268	0.06771067252616761	p5_15min	s_0min	lcl|NC_002947.4_cds_WP_010952266.1_1121	rsem/refseq	WP_010952266.1
PRJNA533248	Nutrient-limited bioreactor port ‘P5’ (15 min)	PP_RS05745	PP_1104	79.64793484243597	-0.5980680677106844	0.21333479252415619	-2.803424892088169	0.005056300774622097	0.030985294462997467	p5_15min	s_0min	lcl|NC_002947.4_cds_WP_010952267.1_1122	rsem/refseq	WP_010952267.1
PRJNA533248	Nutrient-limited bioreactor port ‘P5’ (15 min)	PP_RS05750	PP_1105	8.760527607136403	-0.4175421628667471	0.5505230773937783	-0.7584462486902933	0.44818387985668706	0.677422562042851	p5_15min	s_0min	lcl|NC_002947.4_cds_WP_010952268.1_1123	rsem/refseq	WP_010952268.1
PRJNA533248	Nutrient-limited bioreactor port ‘P5’ (15 min)	PP_RS05755	PP_1106	3.9608487762015354	-0.49041129347270795	0.7357671056857986	-0.6665306041585023	0.5050720088300442	NA	p5_15min	s_0min	lcl|NC_002947.4_cds_WP_010952269.1_1124	rsem/refseq	WP_010952269.1
PRJNA533248	Nutrient-limited bioreactor port ‘P5’ (15 min)	PP_RS05760	PP_1108	270.9358153876074	0.6340122435632386	0.12107630713060462	5.23646829498468	1.636783433434764e-7	4.830991103531697e-6	p5_15min	s_0min	lcl|NC_002947.4_cds_WP_010952271.1_1125	rsem/refseq	WP_010952271.1
PRJNA533248	Nutrient-limited bioreactor port ‘P5’ (15 min)	PP_RS05765	PP_1109	107.57879284756724	-0.22952124662825638	0.18304934906817136	-1.2538763333311713	0.2098869584549577	0.43638991622458845	p5_15min	s_0min	lcl|NC_002947.4_cds_WP_010952272.1_1126	rsem/refseq	WP_010952272.1
PRJNA533248	Nutrient-limited bioreactor port ‘P5’ (15 min)	PP_RS05775	PP_1111	12330.873688509198	0.17980148785018538	0.1432207196574499	1.2554153357155866	0.20932802506758713	0.43583387648525407	p5_15min	s_0min	lcl|NC_002947.4_cds_WP_010952274.1_1128	rsem/refseq	WP_010952274.1
PRJNA533248	Nutrient-limited bioreactor port ‘P5’ (15 min)	PP_RS05780	PP_1112	1713.1653147743727	0.0820103089885638	0.16607956644296842	0.49380131912089303	0.6214465014640538	0.8009833492596895	p5_15min	s_0min	lcl|NC_002947.4_cds_WP_010952275.1_1129	rsem/refseq	WP_010952275.1
PRJNA533248	Nutrient-limited bioreactor port ‘P5’ (15 min)	PP_RS05785	PP_1113	2184.61435841907	-0.01906308254431269	0.17593374456462396	-0.1083537589192302	0.9137150801394788	0.9581809733590141	p5_15min	s_0min	lcl|NC_002947.4_cds_WP_010952276.1_1130	rsem/refseq	WP_010952276.1
PRJNA533248	Nutrient-limited bioreactor port ‘P5’ (15 min)	PP_RS05790	PP_1114	22.191881617645606	-0.882049297316544	0.3776624198230263	-2.335549557008809	0.019514730208113413	0.08477853355353464	p5_15min	s_0min	lcl|NC_002947.4_cds_WP_010952277.1_1131	rsem/refseq	WP_010952277.1
PRJNA533248	Nutrient-limited bioreactor port ‘P5’ (15 min)	PP_RS05805	PP_1116	137.43957509459037	0.16582962224821682	0.4272686891473579	0.3881155499110887	0.6979305250168142	0.8480343455169375	p5_15min	s_0min	lcl|NC_002947.4_cds_WP_010952279.1_1135	rsem/refseq	WP_010952279.1
PRJNA533248	Nutrient-limited bioreactor port ‘P5’ (15 min)	PP_RS05810	PP_1117	48.19815466080038	-0.9457045575786627	0.4593774344721716	-2.0586656779632304	0.039526276306162844	0.14174739735715247	p5_15min	s_0min	lcl|NC_002947.4_cds_WP_010952280.1_1136	rsem/refseq	WP_010952280.1
PRJNA533248	Nutrient-limited bioreactor port ‘P5’ (15 min)	PP_RS05820	PP_1118	707.0684376225504	-0.9008870834309554	0.4058116451732593	-2.219963606629194	0.02642123815187197	0.10669272786037853	p5_15min	s_0min	lcl|NC_002947.4_cds_WP_010952281.1_1138	rsem/refseq	WP_010952281.1
PRJNA533248	Nutrient-limited bioreactor port ‘P5’ (15 min)	PP_RS05830	PP_1120	41.07438075751938	-0.0532062011493626	0.2850741830540939	-0.186639844335769	0.8519430243699007	0.929218931395614	p5_15min	s_0min	lcl|NC_002947.4_cds_WP_010952283.1_1140	rsem/refseq	WP_010952283.1
PRJNA533248	Nutrient-limited bioreactor port ‘P5’ (15 min)	PP_RS05835	PP_1121	2314.1046496698114	-0.2661713290889838	0.179932884807171	-1.4792811740568272	0.13906518224498823	0.335769676516159	p5_15min	s_0min	lcl|NC_002947.4_cds_WP_010952284.1_1141	rsem/refseq	WP_010952284.1
PRJNA533248	Nutrient-limited bioreactor port ‘P5’ (15 min)	PP_RS05850	PP_1124	7.438176879227584	-0.5787794772157666	0.6159758587620857	-0.9396138971727367	0.34741564520000023	0.5897226183771352	p5_15min	s_0min	lcl|NC_002947.4_cds_WP_010952286.1_1144	rsem/refseq	WP_010952286.1
PRJNA533248	Nutrient-limited bioreactor port ‘P5’ (15 min)	PP_RS05865	PP_1127	98.94152569732084	-0.24019915617779872	0.1972167424261459	-1.2179450548816815	0.22324485322912727	0.45283254715039195	p5_15min	s_0min	lcl|NC_002947.4_cds_WP_010952288.1_1147	rsem/refseq	WP_010952288.1
PRJNA533248	Nutrient-limited bioreactor port ‘P5’ (15 min)	PP_RS05875	PP_1129	270.36273746922535	-0.06375923389101781	0.14812095005903045	-0.43045385453987384	0.6668655272779048	0.830074326778932	p5_15min	s_0min	lcl|NC_002947.4_cds_WP_010952290.1_1149	rsem/refseq	WP_010952290.1
PRJNA533248	Nutrient-limited bioreactor port ‘P5’ (15 min)	PP_RS05890	PP_1132	20.048916543448893	-0.45836334313731597	0.3599704061164264	-1.273336183611344	0.20289877212019336	0.42917905633431336	p5_15min	s_0min	lcl|NC_002947.4_cds_WP_010952292.1_1152	rsem/refseq	WP_010952292.1
PRJNA533248	Nutrient-limited bioreactor port ‘P5’ (15 min)	PP_RS05895	PP_1133	17.848896835599632	-0.1294684797098717	0.37839125063947593	-0.34215505641600263	0.732234205956775	0.868093095767789	p5_15min	s_0min	lcl|NC_002947.4_cds_WP_010952293.1_1153	rsem/refseq	WP_010952293.1
PRJNA533248	Nutrient-limited bioreactor port ‘P5’ (15 min)	PP_RS06530	PP_1260	17.848896835599632	-0.1294684797098717	0.37839125063947593	-0.34215505641600263	0.732234205956775	0.868093095767789	p5_15min	s_0min	lcl|NC_002947.4_cds_WP_010952293.1_1275	rsem/refseq	WP_010952293.1
PRJNA533248	Nutrient-limited bioreactor port ‘P5’ (15 min)	PP_RS23970	PP_4603	17.848896835599632	-0.1294684797098717	0.37839125063947593	-0.34215505641600263	0.732234205956775	0.868093095767789	p5_15min	s_0min	lcl|NC_002947.4_cds_WP_010952293.1_4743	rsem/refseq	WP_010952293.1
PRJNA533248	Nutrient-limited bioreactor port ‘P5’ (15 min)	PP_RS25005	PP_4791	17.848896835599632	-0.1294684797098717	0.37839125063947593	-0.34215505641600263	0.732234205956775	0.868093095767789	p5_15min	s_0min	lcl|NC_002947.4_cds_WP_010952293.1_4944	rsem/refseq	WP_010952293.1
PRJNA533248	Nutrient-limited bioreactor port ‘P5’ (15 min)	PP_RS05900	PP_1134	538.195978555311	-0.040517756803042884	0.15226646992600273	-0.26609769585341664	0.790163969491828	0.8974110381122208	p5_15min	s_0min	lcl|NC_002947.4_cds_WP_010952294.1_1154	rsem/refseq	WP_010952294.1
PRJNA533248	Nutrient-limited bioreactor port ‘P5’ (15 min)	PP_RS05910	PP_1136	101.15375547616262	-0.3184152787100808	0.26882066754381134	-1.1844895767107888	0.23621931993144496	0.4692976368749075	p5_15min	s_0min	lcl|NC_002947.4_cds_WP_010952296.1_1156	rsem/refseq	WP_010952296.1
PRJNA533248	Nutrient-limited bioreactor port ‘P5’ (15 min)	PP_RS05920	PP_1138	670.2721237657769	-0.08791133003585223	0.17512900532102876	-0.5019804108103171	0.6156813005817268	0.7959564464648285	p5_15min	s_0min	lcl|NC_002947.4_cds_WP_010952297.1_1158	rsem/refseq	WP_010952297.1
PRJNA533248	Nutrient-limited bioreactor port ‘P5’ (15 min)	PP_RS05925	PP_1139	310.53822630072136	0.24036881372899638	0.155012539040185	1.5506410979223033	0.12098771740027572	0.3068803040309077	p5_15min	s_0min	lcl|NC_002947.4_cds_WP_010952298.1_1159	rsem/refseq	WP_010952298.1
PRJNA533248	Nutrient-limited bioreactor port ‘P5’ (15 min)	PP_RS05935	PP_1141	18356.720845969183	0.1923883353140846	0.15574171694759004	1.2353038035327866	0.21671745871134943	0.444010948222243	p5_15min	s_0min	lcl|NC_002947.4_cds_WP_010952299.1_1161	rsem/refseq	WP_010952299.1
PRJNA533248	Nutrient-limited bioreactor port ‘P5’ (15 min)	PP_RS05945	PP_1143	54.279147930527635	-0.36055243312636126	0.23207353995356408	-1.5536128470247177	0.12027679301214327	0.30628082834523424	p5_15min	s_0min	lcl|NC_002947.4_cds_WP_010952301.1_1163	rsem/refseq	WP_010952301.1
PRJNA533248	Nutrient-limited bioreactor port ‘P5’ (15 min)	PP_RS05950	PP_1144	642.9364331211223	-0.1581862732333907	0.18240007173476788	-0.8672489639335942	0.38580561344485437	0.6234400935078942	p5_15min	s_0min	lcl|NC_002947.4_cds_WP_010952302.1_1164	rsem/refseq	WP_010952302.1
PRJNA533248	Nutrient-limited bioreactor port ‘P5’ (15 min)	PP_RS05955	PP_1145	690.9509895315367	0.4179420624604256	0.1285138253157425	3.2521175168009653	0.0011454865052635574	0.009769736043141025	p5_15min	s_0min	lcl|NC_002947.4_cds_WP_010952303.1_1165	rsem/refseq	WP_010952303.1
PRJNA533248	Nutrient-limited bioreactor port ‘P5’ (15 min)	PP_RS05960	PP_1146	328.3297536363873	0.20005118982759518	0.11983043729834578	1.6694522221388641	0.0950277915528037	0.26040029083427024	p5_15min	s_0min	lcl|NC_002947.4_cds_WP_010952304.1_1166	rsem/refseq	WP_010952304.1
PRJNA533248	Nutrient-limited bioreactor port ‘P5’ (15 min)	PP_RS05965	PP_1147	30.80505867370844	0.61478238147807	0.3606166434734641	1.7048086731562864	0.088230113419105	0.24595343580483192	p5_15min	s_0min	lcl|NC_002947.4_cds_WP_010952305.1_1167	rsem/refseq	WP_010952305.1
PRJNA533248	Nutrient-limited bioreactor port ‘P5’ (15 min)	PP_RS05970	PP_1150	23.696698775197344	-1.1101409701028597	0.3680496523205757	-3.01628044776935	0.002558964600507969	0.018477218944824236	p5_15min	s_0min	lcl|NC_002947.4_cds_WP_010952307.1_1170	rsem/refseq	WP_010952307.1
PRJNA533248	Nutrient-limited bioreactor port ‘P5’ (15 min)	PP_RS05975	PP_1151	0.194390084640948	-1.3532331319710278	7.233691213753298	-0.18707366570999712	0.8516028753601419	NA	p5_15min	s_0min	lcl|NC_002947.4_cds_WP_010952308.1_1171	rsem/refseq	WP_010952308.1
PRJNA533248	Nutrient-limited bioreactor port ‘P5’ (15 min)	PP_RS05980	PP_1152	48.162235100759716	-1.0556810438922977	0.26063976128422545	-4.05034534520267	5.114210073956539e-5	7.710898780237878e-4	p5_15min	s_0min	lcl|NC_002947.4_cds_WP_010952309.1_1172	rsem/refseq	WP_010952309.1
PRJNA533248	Nutrient-limited bioreactor port ‘P5’ (15 min)	PP_RS05990	PP_1154	238.61644287741746	0.4128586060908861	0.1863504498467262	2.2154956235977084	0.026726064403068642	0.10749685470179689	p5_15min	s_0min	lcl|NC_002947.4_cds_WP_010952311.1_1174	rsem/refseq	WP_010952311.1
PRJNA533248	Nutrient-limited bioreactor port ‘P5’ (15 min)	PP_RS05995	PP_1155	22.403626376919103	-0.06500403031021945	0.3551966668717994	-0.183008559406559	0.8547913026074035	0.9312826943396098	p5_15min	s_0min	lcl|NC_002947.4_cds_WP_010952312.1_1175	rsem/refseq	WP_010952312.1
PRJNA533248	Nutrient-limited bioreactor port ‘P5’ (15 min)	PP_RS06000	PP_1156	46.28254506481816	-0.37625459087612806	0.24597104873072317	-1.529670230775951	0.12609837584022723	0.3163828389190657	p5_15min	s_0min	lcl|NC_002947.4_cds_WP_010952313.1_1176	rsem/refseq	WP_010952313.1
PRJNA533248	Nutrient-limited bioreactor port ‘P5’ (15 min)	PP_RS06030	PP_1159	6.004105205863164	-0.08687792120053608	0.6460223519442383	-0.13448129300646086	0.8930220027304667	0.9473400781462965	p5_15min	s_0min	lcl|NC_002947.4_cds_WP_010952314.1_1179	rsem/refseq	WP_010952314.1
PRJNA533248	Nutrient-limited bioreactor port ‘P5’ (15 min)	PP_RS06035	PP_1160	74.15747310306375	-0.13335792646048183	0.25222579612661017	-0.5287243751766768	0.5969966654939431	0.7840813810559609	p5_15min	s_0min	lcl|NC_002947.4_cds_WP_010952315.1_1180	rsem/refseq	WP_010952315.1
PRJNA533248	Nutrient-limited bioreactor port ‘P5’ (15 min)	PP_RS06045	PP_1162	55.15333957335363	-0.5818404426794261	0.2977664446825187	-1.954016152826722	0.050699306946593636	0.16946165053528553	p5_15min	s_0min	lcl|NC_002947.4_cds_WP_010952317.1_1182	rsem/refseq	WP_010952317.1
PRJNA533248	Nutrient-limited bioreactor port ‘P5’ (15 min)	PP_RS06050	PP_1163	51.44069324521573	-0.23319718261957195	0.25208738906243844	-0.9250648494828607	0.3549321758462355	0.5976900748171393	p5_15min	s_0min	lcl|NC_002947.4_cds_WP_010952318.1_1183	rsem/refseq	WP_010952318.1
PRJNA533248	Nutrient-limited bioreactor port ‘P5’ (15 min)	PP_RS06055	PP_1164	25.27401775616598	-0.429833990582529	0.35376414869169437	-1.2150298219086342	0.22435471748088978	0.4539162258568382	p5_15min	s_0min	lcl|NC_002947.4_cds_WP_010952319.1_1184	rsem/refseq	WP_010952319.1
PRJNA533248	Nutrient-limited bioreactor port ‘P5’ (15 min)	PP_RS06060	PP_1165	26.250507799318044	-0.3591153144515673	0.3064253483749901	-1.171950415838632	0.2412169640623956	0.47348916363718924	p5_15min	s_0min	lcl|NC_002947.4_cds_WP_010952320.1_1185	rsem/refseq	WP_010952320.1
PRJNA533248	Nutrient-limited bioreactor port ‘P5’ (15 min)	PP_RS06065	PP_1166	2.923737130590898	0.020050241170970925	0.8223537850766767	0.02438152719039462	0.9805482831126807	NA	p5_15min	s_0min	lcl|NC_002947.4_cds_WP_010952321.1_1186	rsem/refseq	WP_010952321.1
PRJNA533248	Nutrient-limited bioreactor port ‘P5’ (15 min)	PP_RS06070	PP_1167	68.79737234522054	-0.27023777839526764	0.26812969083696336	-1.0078621936709953	0.31352062351128035	0.5539509436243171	p5_15min	s_0min	lcl|NC_002947.4_cds_WP_010952322.1_1187	rsem/refseq	WP_010952322.1
PRJNA533248	Nutrient-limited bioreactor port ‘P5’ (15 min)	PP_RS06080	PP_1169	341.85999789243925	-0.2324399965399724	0.15341817249027187	-1.5150747318066982	0.12975347984434055	0.32141375729498395	p5_15min	s_0min	lcl|NC_002947.4_cds_WP_010952323.1_1189	rsem/refseq	WP_010952323.1
PRJNA533248	Nutrient-limited bioreactor port ‘P5’ (15 min)	PP_RS06085	PP_1170	7.00244339634202	-0.1250654230885751	0.5121418368293067	-0.24420075474181294	0.8070753425588991	0.9047802390560089	p5_15min	s_0min	lcl|NC_002947.4_cds_WP_010952324.1_1190	rsem/refseq	WP_010952324.1
PRJNA533248	Nutrient-limited bioreactor port ‘P5’ (15 min)	PP_RS06090	PP_1171	27.01403403750698	-0.7969525766660747	0.3970979447091049	-2.0069420838979264	0.04475583013818964	0.15502197210027277	p5_15min	s_0min	lcl|NC_002947.4_cds_WP_010952325.1_1191	rsem/refseq	WP_010952325.1
PRJNA533248	Nutrient-limited bioreactor port ‘P5’ (15 min)	PP_RS06095	PP_1173	106.6235306686078	-0.2654248598778332	0.1834623039191466	-1.4467542062199774	0.1479657766427316	0.3483875010736087	p5_15min	s_0min	lcl|NC_002947.4_cds_WP_010952327.1_1192	rsem/refseq	WP_010952327.1
PRJNA533248	Nutrient-limited bioreactor port ‘P5’ (15 min)	PP_RS06110	PP_1179	8252.53654036029	0.32483065303542263	0.09366279593700454	3.468086231953788	5.2417905672538e-4	0.005115735483472146	p5_15min	s_0min	lcl|NC_002947.4_cds_WP_010952332.1_1196	rsem/refseq	WP_010952332.1
PRJNA533248	Nutrient-limited bioreactor port ‘P5’ (15 min)	PP_RS06115	PP_1181	16.78820690276018	0.11832498625376166	0.4186878448338129	0.28260907908785277	0.7774765198403297	0.8890353356547516	p5_15min	s_0min	lcl|NC_002947.4_cds_WP_010952334.1_1197	rsem/refseq	WP_010952334.1
PRJNA533248	Nutrient-limited bioreactor port ‘P5’ (15 min)	PP_RS06120	PP_1182	47.08880380725034	-0.43811154021173415	0.2594499021556835	-1.6886170955225275	0.09129283238560833	0.25161069253984863	p5_15min	s_0min	lcl|NC_002947.4_cds_WP_010952335.1_1198	rsem/refseq	WP_010952335.1
PRJNA533248	Nutrient-limited bioreactor port ‘P5’ (15 min)	PP_RS06125	PP_1183	26.162407380629336	-0.5752339555993399	0.32235909411276553	-1.7844508379159154	0.07435043653562573	0.21799315227483282	p5_15min	s_0min	lcl|NC_002947.4_cds_WP_010952336.1_1199	rsem/refseq	WP_010952336.1
PRJNA533248	Nutrient-limited bioreactor port ‘P5’ (15 min)	PP_RS06135	PP_1185	18.00278969389541	-0.01784209682715426	0.33180443208647115	-0.05377293098515469	0.9571160762515185	0.9766311414623375	p5_15min	s_0min	lcl|NC_002947.4_cds_WP_010952338.1_1201	rsem/refseq	WP_010952338.1
PRJNA533248	Nutrient-limited bioreactor port ‘P5’ (15 min)	PP_RS06140	PP_1186	61.378238013199834	-0.2951503244971763	0.2698422916606926	-1.093788237124471	0.27404786427392197	0.5108296247513826	p5_15min	s_0min	lcl|NC_002947.4_cds_WP_010952339.1_1202	rsem/refseq	WP_010952339.1
PRJNA533248	Nutrient-limited bioreactor port ‘P5’ (15 min)	PP_RS06145	PP_1187	30.120351084912414	-0.5408575928336377	0.31053496636863687	-1.741696270659531	0.08156160542722375	0.23282826402730342	p5_15min	s_0min	lcl|NC_002947.4_cds_WP_010952340.1_1203	rsem/refseq	WP_010952340.1
PRJNA533248	Nutrient-limited bioreactor port ‘P5’ (15 min)	PP_RS06150	PP_1188	99.29113277134844	0.6307233219621128	0.1789581724851061	3.524417539604709	4.244148907188687e-4	0.004342227978573299	p5_15min	s_0min	lcl|NC_002947.4_cds_WP_010952341.1_1204	rsem/refseq	WP_010952341.1
PRJNA533248	Nutrient-limited bioreactor port ‘P5’ (15 min)	PP_RS06160	PP_1190	227.5061184922107	-0.02922230540093196	0.14714338918338626	-0.1985974739545513	0.842577629745255	0.9245951006893628	p5_15min	s_0min	lcl|NC_002947.4_cds_WP_010952343.1_1206	rsem/refseq	WP_010952343.1
PRJNA533248	Nutrient-limited bioreactor port ‘P5’ (15 min)	PP_RS06165	PP_1191	44.17190342590653	0.5082286070064533	0.27078969271581005	1.8768388187501364	0.060540188279282564	0.19021336575490716	p5_15min	s_0min	lcl|NC_002947.4_cds_WP_010952344.1_1207	rsem/refseq	WP_010952344.1
PRJNA533248	Nutrient-limited bioreactor port ‘P5’ (15 min)	PP_RS06185	PP_1195	337.2229311842189	-0.30952172776115394	0.37419590892822013	-0.827164916494391	0.4081435938483877	0.6426315234534912	p5_15min	s_0min	lcl|NC_002947.4_cds_WP_010952348.1_1211	rsem/refseq	WP_010952348.1
PRJNA533248	Nutrient-limited bioreactor port ‘P5’ (15 min)	PP_RS06210	PP_1200	123.68622319258296	0.10285432145225282	0.15860914486576774	0.6484766155148197	0.5166767307447402	0.7225665911334807	p5_15min	s_0min	lcl|NC_002947.4_cds_WP_010952353.1_1216	rsem/refseq	WP_010952353.1
PRJNA533248	Nutrient-limited bioreactor port ‘P5’ (15 min)	PP_RS06215	PP_1201	122.65120357418463	-0.03859762448272272	0.16176113011005674	-0.23860877119529406	0.8114089631340403	0.9077538521793922	p5_15min	s_0min	lcl|NC_002947.4_cds_WP_010952354.1_1217	rsem/refseq	WP_010952354.1
PRJNA533248	Nutrient-limited bioreactor port ‘P5’ (15 min)	PP_RS06220	PP_1202	62.91638034127394	-0.41084801091789475	0.2606006858754419	-1.5765423238919098	0.11490087282422748	0.2973648341256701	p5_15min	s_0min	lcl|NC_002947.4_cds_WP_010952355.1_1218	rsem/refseq	WP_010952355.1
PRJNA533248	Nutrient-limited bioreactor port ‘P5’ (15 min)	PP_RS06250	PP_1205	3099.5653002783497	0.587381322365513	0.15612568137641022	3.762233843831046	1.6840248010897794e-4	0.002030000193392878	p5_15min	s_0min	lcl|NC_002947.4_cds_WP_010952358.1_1221	rsem/refseq	WP_010952358.1
PRJNA533248	Nutrient-limited bioreactor port ‘P5’ (15 min)	PP_RS06255	PP_1206	31707.731021663883	0.33215099239309426	0.18881015828758166	1.7591796723520905	0.07854699580039957	0.22701713326287593	p5_15min	s_0min	lcl|NC_002947.4_cds_WP_010952359.1_1222	rsem/refseq	WP_010952359.1
PRJNA533248	Nutrient-limited bioreactor port ‘P5’ (15 min)	PP_RS06260	PP_1207	63.03454008952049	0.408522952708553	0.2523592140687107	1.6188152836667302	0.10548701268331206	0.2797108837768656	p5_15min	s_0min	lcl|NC_002947.4_cds_WP_010952360.1_1223	rsem/refseq	WP_010952360.1
PRJNA533248	Nutrient-limited bioreactor port ‘P5’ (15 min)	PP_RS06265	PP_1208	35.40526953282397	0.30800822934423056	0.29319447153931266	1.0505253653902256	0.29347663513152406	0.5321039512622942	p5_15min	s_0min	lcl|NC_002947.4_cds_WP_010952361.1_1224	rsem/refseq	WP_010952361.1
PRJNA533248	Nutrient-limited bioreactor port ‘P5’ (15 min)	PP_RS06275	PP_1210	840.7720630298343	-0.40885145348301655	0.2683847814918298	-1.5233779322746839	0.12766417976436767	0.3188331053602413	p5_15min	s_0min	lcl|NC_002947.4_cds_WP_010952363.1_1226	rsem/refseq	WP_010952363.1
PRJNA533248	Nutrient-limited bioreactor port ‘P5’ (15 min)	PP_RS06285	PP_1212	16.8546637908737	-1.4085292718093738	0.5286332023934818	-2.664473713402799	0.007710889253190062	0.042575998484167356	p5_15min	s_0min	lcl|NC_002947.4_cds_WP_010952365.1_1228	rsem/refseq	WP_010952365.1
PRJNA533248	Nutrient-limited bioreactor port ‘P5’ (15 min)	PP_RS06300	PP_1215	49.792257855452704	-0.08088918026799666	0.28893046236957287	-0.2799607199760431	0.7795076411828148	0.8899821867029596	p5_15min	s_0min	lcl|NC_002947.4_cds_WP_010952366.1_1231	rsem/refseq	WP_010952366.1
PRJNA533248	Nutrient-limited bioreactor port ‘P5’ (15 min)	PP_RS06320	PP_1219	446.80866785139403	0.5726583980001059	0.1290809619644598	4.436428031561907	9.146389442183385e-6	1.746781042487572e-4	p5_15min	s_0min	lcl|NC_002947.4_cds_WP_010952367.1_1235	rsem/refseq	WP_010952367.1
PRJNA533248	Nutrient-limited bioreactor port ‘P5’ (15 min)	PP_RS06330	PP_1221	2884.6973861226447	-0.043979754958251537	0.17684111452302778	-0.24869643621548546	0.8035956057380127	0.9040218526089447	p5_15min	s_0min	lcl|NC_002947.4_cds_WP_010952368.1_1237	rsem/refseq	WP_010952368.1
PRJNA533248	Nutrient-limited bioreactor port ‘P5’ (15 min)	PP_RS06355	PP_1226	103.2592685967394	0.540620674834861	0.20712261228195483	2.6101480127090957	0.009050305510422244	0.04827490452985359	p5_15min	s_0min	lcl|NC_002947.4_cds_WP_010952369.1_1242	rsem/refseq	WP_010952369.1
PRJNA533248	Nutrient-limited bioreactor port ‘P5’ (15 min)	PP_RS06365	PP_1227	26.571577706168693	-0.7279888541745183	0.3194222327712589	-2.2790800998997387	0.022662304235321562	0.09513526101851368	p5_15min	s_0min	lcl|NC_002947.4_cds_WP_010952370.1_1243	rsem/refseq	WP_010952370.1
PRJNA533248	Nutrient-limited bioreactor port ‘P5’ (15 min)	PP_RS06370	PP_1228	6.0494941351933385	0.349850260121633	0.7267893053578344	0.4813640728372914	0.6302577662719805	0.8041458789702254	p5_15min	s_0min	lcl|NC_002947.4_cds_WP_010952371.1_1244	rsem/refseq	WP_010952371.1
PRJNA533248	Nutrient-limited bioreactor port ‘P5’ (15 min)	PP_RS06375	PP_1229	12.278098334511077	-0.14440870683965318	0.41743519012533603	-0.34594282000109783	0.7293856874235836	0.8672139398810673	p5_15min	s_0min	lcl|NC_002947.4_cds_WP_010952372.1_1245	rsem/refseq	WP_010952372.1
PRJNA533248	Nutrient-limited bioreactor port ‘P5’ (15 min)	PP_RS06380	PP_1230	826.4772543548506	0.05813404040276428	0.1706473830931553	0.3406676349149127	0.7333538063133129	0.8681169267734161	p5_15min	s_0min	lcl|NC_002947.4_cds_WP_010952373.1_1246	rsem/refseq	WP_010952373.1
PRJNA533248	Nutrient-limited bioreactor port ‘P5’ (15 min)	PP_RS06390	PP_1232	466.33549833033743	-0.7591910433185367	0.10318595706501744	-7.357503529672847	1.873814541630053e-13	1.901141003695491e-11	p5_15min	s_0min	lcl|NC_002947.4_cds_WP_010952374.1_1248	rsem/refseq	WP_010952374.1
PRJNA533248	Nutrient-limited bioreactor port ‘P5’ (15 min)	PP_RS06405	PP_1235	136.8345198995465	0.35041188953382424	0.17443779522243705	2.008807145762139	0.04455759015065827	0.15444517013075146	p5_15min	s_0min	lcl|NC_002947.4_cds_WP_010952375.1_1251	rsem/refseq	WP_010952375.1
PRJNA533248	Nutrient-limited bioreactor port ‘P5’ (15 min)	PP_RS06420	PP_1238	291.54551359016494	0.10104469875057338	0.16990555963609102	0.5947109615894502	0.5520366933564851	0.7513391563764978	p5_15min	s_0min	lcl|NC_002947.4_cds_WP_010952376.1_1254	rsem/refseq	WP_010952376.1
PRJNA533248	Nutrient-limited bioreactor port ‘P5’ (15 min)	PP_RS06425	PP_1239	78.24567895529427	-0.34067285032340017	0.22661818444383922	-1.503289999253463	0.13276427789456685	0.32638164227488164	p5_15min	s_0min	lcl|NC_002947.4_cds_WP_010952377.1_1255	rsem/refseq	WP_010952377.1
PRJNA533248	Nutrient-limited bioreactor port ‘P5’ (15 min)	PP_RS06440	PP_1241	10.93410852782772	0.03379711024705067	0.5962627167628533	0.056681575582215246	0.95479885097212	0.9753200579200595	p5_15min	s_0min	lcl|NC_002947.4_cds_WP_010952378.1_1257	rsem/refseq	WP_010952378.1
PRJNA533248	Nutrient-limited bioreactor port ‘P5’ (15 min)	PP_RS06460	PP_1246	637.7651036595533	0.6750750083149673	0.22002446037387188	3.0681816338413483	0.002153656725488458	0.016160721499428026	p5_15min	s_0min	lcl|NC_002947.4_cds_WP_010952383.1_1261	rsem/refseq	WP_010952383.1
PRJNA533248	Nutrient-limited bioreactor port ‘P5’ (15 min)	PP_RS06480	PP_1250	862.0032630772615	-0.06392429895858286	0.19675065278188797	-0.32490006032888474	0.7452567112287942	0.8737220203298939	p5_15min	s_0min	lcl|NC_002947.4_cds_WP_010952386.1_1265	rsem/refseq	WP_010952386.1
PRJNA533248	Nutrient-limited bioreactor port ‘P5’ (15 min)	PP_RS06490	PP_1252	36.417155801191186	0.6088506134125166	0.9127554658767255	0.6670468007854652	0.5047422396988381	0.71410642056481	p5_15min	s_0min	lcl|NC_002947.4_cds_WP_010952386.1_1267	rsem/refseq	WP_010952386.1
PRJNA533248	Nutrient-limited bioreactor port ‘P5’ (15 min)	PP_RS08370	PP_1624	862.0032630772615	-0.06392429895858286	0.19675065278188797	-0.32490006032888474	0.7452567112287942	0.8737220203298939	p5_15min	s_0min	lcl|NC_002947.4_cds_WP_010952386.1_1645	rsem/refseq	WP_010952386.1
PRJNA533248	Nutrient-limited bioreactor port ‘P5’ (15 min)	PP_RS06485	PP_1251	322.7107418895791	0.24655588935529815	0.206966697841152	1.1912829065115156	0.23354254203058428	0.4653474820655533	p5_15min	s_0min	lcl|NC_002947.4_cds_WP_010952387.1_1266	rsem/refseq	WP_010952387.1
PRJNA533248	Nutrient-limited bioreactor port ‘P5’ (15 min)	PP_RS06500	PP_1254	21.65538179316166	0.14127611426444986	0.320172724404696	0.4412496864844673	0.6590322462177216	0.8259102004838662	p5_15min	s_0min	lcl|NC_002947.4_cds_WP_010952388.1_1269	rsem/refseq	WP_010952388.1
PRJNA533248	Nutrient-limited bioreactor port ‘P5’ (15 min)	PP_RS06505	PP_1255	3.844628295464487	-0.10453327119985933	0.7984701497818337	-0.13091694314235916	0.8958410113513844	NA	p5_15min	s_0min	lcl|NC_002947.4_cds_WP_010952389.1_1270	rsem/refseq	WP_010952389.1
PRJNA533248	Nutrient-limited bioreactor port ‘P5’ (15 min)	PP_RS06510	PP_1256	6.995201473093411	-0.19540092642944198	0.6145268467194734	-0.3179697151923469	0.7505079094048096	0.8764924505519	p5_15min	s_0min	lcl|NC_002947.4_cds_WP_010952390.1_1271	rsem/refseq	WP_010952390.1
PRJNA533248	Nutrient-limited bioreactor port ‘P5’ (15 min)	PP_RS06515	PP_1257	9.526567550074	0.11397050194307685	0.44465427923642187	0.2563126169364468	0.7977094556838609	0.9011470770541412	p5_15min	s_0min	lcl|NC_002947.4_cds_WP_010952391.1_1272	rsem/refseq	WP_010952391.1
PRJNA533248	Nutrient-limited bioreactor port ‘P5’ (15 min)	PP_RS06520	PP_1258	6.157998814671705	1.9180239837906963	0.7378224808853793	2.599573791095505	0.00933396082957362	0.049243385043830336	p5_15min	s_0min	lcl|NC_002947.4_cds_WP_010952392.1_1273	rsem/refseq	WP_010952392.1
PRJNA533248	Nutrient-limited bioreactor port ‘P5’ (15 min)	PP_RS06525	PP_1259	7.183777426398518	-0.714430452101242	0.56906208031974	-1.255452571536349	0.2093145151687612	0.43583387648525407	p5_15min	s_0min	lcl|NC_002947.4_cds_WP_010952393.1_1274	rsem/refseq	WP_010952393.1
PRJNA533248	Nutrient-limited bioreactor port ‘P5’ (15 min)	PP_RS06535	PP_1261	34.50656254759352	0.3969644322249842	0.29958697373277865	1.3250390271609835	0.18515820736833496	0.40709727759990577	p5_15min	s_0min	lcl|NC_002947.4_cds_WP_010952394.1_1276	rsem/refseq	WP_010952394.1
PRJNA533248	Nutrient-limited bioreactor port ‘P5’ (15 min)	PP_RS06545	PP_1263	10.862984701365619	0.1388835469503825	0.5140919851764831	0.27015310674937876	0.7870424671396171	0.8951183594044687	p5_15min	s_0min	lcl|NC_002947.4_cds_WP_010952395.1_1278	rsem/refseq	WP_010952395.1
PRJNA533248	Nutrient-limited bioreactor port ‘P5’ (15 min)	PP_RS06560	PP_1266	13.133743973625354	-0.693521767684174	0.38148654484101	-1.8179455528980952	0.06907245497185954	0.2075910697546865	p5_15min	s_0min	lcl|NC_002947.4_cds_WP_010952396.1_1281	rsem/refseq	WP_010952396.1
PRJNA533248	Nutrient-limited bioreactor port ‘P5’ (15 min)	PP_RS06565	PP_1267	131.63942537904109	-0.9631787376258817	0.31956367551183795	-3.014043245319356	0.00257791057180316	0.018544201602188167	p5_15min	s_0min	lcl|NC_002947.4_cds_WP_010952397.1_1282	rsem/refseq	WP_010952397.1
PRJNA533248	Nutrient-limited bioreactor port ‘P5’ (15 min)	PP_RS06575	PP_1269	1.7256156626083001	-1.4437545118688095	1.3169289164672044	-1.0963040554548895	0.27294573523494875	NA	p5_15min	s_0min	lcl|NC_002947.4_cds_WP_010952399.1_1284	rsem/refseq	WP_010952399.1
PRJNA533248	Nutrient-limited bioreactor port ‘P5’ (15 min)	PP_RS06580	PP_1270	32.28493232157522	-0.026716669973756775	0.29896753425626	-0.08936311442718922	0.9287933365754353	0.9648514396592086	p5_15min	s_0min	lcl|NC_002947.4_cds_WP_010952400.1_1285	rsem/refseq	WP_010952400.1
PRJNA533248	Nutrient-limited bioreactor port ‘P5’ (15 min)	PP_RS06585	PP_1271	4.7640652746053815	-1.0431070384095056	0.7570423074095227	-1.3778715247485316	0.16824295799268246	0.37950125309141436	p5_15min	s_0min	lcl|NC_002947.4_cds_WP_010952401.1_1286	rsem/refseq	WP_010952401.1
PRJNA533248	Nutrient-limited bioreactor port ‘P5’ (15 min)	PP_RS06595	PP_1273	22.245126479290594	-0.6926415300531531	0.33900803613713876	-2.043141920603201	0.04103839114587155	0.14578513657277573	p5_15min	s_0min	lcl|NC_002947.4_cds_WP_010952403.1_1288	rsem/refseq	WP_010952403.1
PRJNA533248	Nutrient-limited bioreactor port ‘P5’ (15 min)	PP_RS06600	PP_1274	68.87261103572412	0.052233053653149994	0.2244640631661521	0.23270118573272996	0.8159934484076434	0.9093818599923381	p5_15min	s_0min	lcl|NC_002947.4_cds_WP_010952404.1_1289	rsem/refseq	WP_010952404.1
PRJNA533248	Nutrient-limited bioreactor port ‘P5’ (15 min)	PP_RS06605	PP_1275	4.9695904261722905	0.2191709666815102	0.7030553774675662	0.3117406874419663	0.7552376036240538	0.8782251981015142	p5_15min	s_0min	lcl|NC_002947.4_cds_WP_010952405.1_1290	rsem/refseq	WP_010952405.1
PRJNA533248	Nutrient-limited bioreactor port ‘P5’ (15 min)	PP_RS06630	PP_1280	31.760399101587645	-0.5474807323528532	0.28690618875944923	-1.9082221081395965	0.05636251535819801	0.18130048197201704	p5_15min	s_0min	lcl|NC_002947.4_cds_WP_010952409.1_1295	rsem/refseq	WP_010952409.1
PRJNA533248	Nutrient-limited bioreactor port ‘P5’ (15 min)	PP_RS06640	PP_1282	10.313330856500151	-0.7771076555130304	0.46940574917062167	-1.655513714704342	0.09782033677056924	0.26583986611198224	p5_15min	s_0min	lcl|NC_002947.4_cds_WP_010952411.1_1297	rsem/refseq	WP_010952411.1
PRJNA533248	Nutrient-limited bioreactor port ‘P5’ (15 min)	PP_RS06650	PP_1284	5.424516666271621	-0.7955165671788075	0.7869620241262605	-1.0108703378184543	0.3120784925534513	0.5527146887804673	p5_15min	s_0min	lcl|NC_002947.4_cds_WP_010952413.1_1299	rsem/refseq	WP_010952413.1
PRJNA533248	Nutrient-limited bioreactor port ‘P5’ (15 min)	PP_RS06660	PP_1286	3.834455697962913	0.4818780151866887	0.6708155102242307	0.718346561524216	0.4725436275402756	NA	p5_15min	s_0min	lcl|NC_002947.4_cds_WP_010952415.1_1301	rsem/refseq	WP_010952415.1
PRJNA533248	Nutrient-limited bioreactor port ‘P5’ (15 min)	PP_RS06670	PP_1288	5.618618995490906	-0.08148840534495137	0.7461220100626935	-0.1092159248031086	0.9130312296995193	0.9579289593270013	p5_15min	s_0min	lcl|NC_002947.4_cds_WP_010952417.1_1303	rsem/refseq	WP_010952417.1
PRJNA533248	Nutrient-limited bioreactor port ‘P5’ (15 min)	PP_RS06675	PP_1289	188.0709390890283	0.45433544780552354	0.14383947641310027	3.1586283483172126	0.0015851349338447652	0.012655093652170503	p5_15min	s_0min	lcl|NC_002947.4_cds_WP_010952418.1_1304	rsem/refseq	WP_010952418.1
PRJNA533248	Nutrient-limited bioreactor port ‘P5’ (15 min)	PP_RS06700	PP_1294	144.2945148972983	0.2613131148431403	0.17960006694597896	1.4549722574532191	0.14567694198992698	0.34507828391817136	p5_15min	s_0min	lcl|NC_002947.4_cds_WP_010952421.1_1309	rsem/refseq	WP_010952421.1
PRJNA533248	Nutrient-limited bioreactor port ‘P5’ (15 min)	PP_RS06705	PP_1295	455.95492178827624	-0.114940232448616	0.11965717949076785	-0.960579489987763	0.3367636453068351	0.5784614432221803	p5_15min	s_0min	lcl|NC_002947.4_cds_WP_010952422.1_1310	rsem/refseq	WP_010952422.1
PRJNA533248	Nutrient-limited bioreactor port ‘P5’ (15 min)	PP_RS06710	PP_1296	82.41760249519656	-0.10901872509290729	0.21258945654804443	-0.5128134144708605	0.6080818452953678	0.7918650130748062	p5_15min	s_0min	lcl|NC_002947.4_cds_WP_010952423.1_1311	rsem/refseq	WP_010952423.1
PRJNA533248	Nutrient-limited bioreactor port ‘P5’ (15 min)	PP_RS06715	PP_1297	5903.351741328154	0.8384378584759851	0.14009284962878382	5.984872609113646	2.1655928784816274e-9	9.251260805443444e-8	p5_15min	s_0min	lcl|NC_002947.4_cds_WP_010952424.1_1312	rsem/refseq	WP_010952424.1
PRJNA533248	Nutrient-limited bioreactor port ‘P5’ (15 min)	PP_RS06720	PP_1298	418.6680501982549	0.7183422966579481	0.13035553062691665	5.5106391973032265	3.575329348848951e-8	1.2158820392678914e-6	p5_15min	s_0min	lcl|NC_002947.4_cds_WP_010952425.1_1313	rsem/refseq	WP_010952425.1
PRJNA533248	Nutrient-limited bioreactor port ‘P5’ (15 min)	PP_RS06725	PP_1299	183.64131992192068	0.8451173687074649	0.1784775479433231	4.735146680611268	2.1889672938735078e-6	4.9353105190574e-5	p5_15min	s_0min	lcl|NC_002947.4_cds_WP_010952426.1_1314	rsem/refseq	WP_010952426.1
PRJNA533248	Nutrient-limited bioreactor port ‘P5’ (15 min)	PP_RS06740	PP_1302	88.59215375636697	-0.023051403625645728	0.23256477602142853	-0.09911820706469225	0.9210444161255495	0.9631707765796492	p5_15min	s_0min	lcl|NC_002947.4_cds_WP_010952428.1_1317	rsem/refseq	WP_010952428.1
PRJNA533248	Nutrient-limited bioreactor port ‘P5’ (15 min)	PP_RS06755	PP_1305	150.4630460150096	0.2963912627476035	0.3635241123670901	0.815327656857889	0.4148847818313998	0.6500929496521612	p5_15min	s_0min	lcl|NC_002947.4_cds_WP_010952429.1_1320	rsem/refseq	WP_010952429.1
PRJNA533248	Nutrient-limited bioreactor port ‘P5’ (15 min)	PP_RS06770	PP_1308	41.424920058055974	1.03027617658532	0.27359514315610634	3.7656961476010955	1.660856765584578e-4	0.002012032947362412	p5_15min	s_0min	lcl|NC_002947.4_cds_WP_010952431.1_1323	rsem/refseq	WP_010952431.1
PRJNA533248	Nutrient-limited bioreactor port ‘P5’ (15 min)	PP_RS06775	PP_1309	150.7442037216496	-0.06322066833259302	0.35955326437093993	-0.1758311621595242	0.8604265871607293	0.93423617723154	p5_15min	s_0min	lcl|NC_002947.4_cds_WP_010952432.1_1324	rsem/refseq	WP_010952432.1
PRJNA533248	Nutrient-limited bioreactor port ‘P5’ (15 min)	PP_RS06780	PP_1310	7.07438337593374	-0.8804311376722678	0.6442812767122384	-1.36653224219878	0.17177196807682102	0.3858530832721948	p5_15min	s_0min	lcl|NC_002947.4_cds_WP_010952433.1_1325	rsem/refseq	WP_010952433.1
PRJNA533248	Nutrient-limited bioreactor port ‘P5’ (15 min)	PP_RS06785	PP_1311	394.15691240757343	0.47640344116786115	0.11543102351270643	4.1271698601495945	3.672551252193464e-5	5.677880824819737e-4	p5_15min	s_0min	lcl|NC_002947.4_cds_WP_010952434.1_1326	rsem/refseq	WP_010952434.1
PRJNA533248	Nutrient-limited bioreactor port ‘P5’ (15 min)	PP_RS06790	PP_1312	733.7150196201669	0.5477856652987465	0.23174288369929397	2.3637647747990607	0.018090294602113925	0.08023655256128853	p5_15min	s_0min	lcl|NC_002947.4_cds_WP_010952435.1_1327	rsem/refseq	WP_010952435.1
PRJNA533248	Nutrient-limited bioreactor port ‘P5’ (15 min)	PP_RS06795	PP_1313	169.73230502533957	0.053960814132621215	0.153597115724928	0.3513139805910018	0.7253528075863201	0.8643288459354427	p5_15min	s_0min	lcl|NC_002947.4_cds_WP_010952436.1_1328	rsem/refseq	WP_010952436.1
PRJNA533248	Nutrient-limited bioreactor port ‘P5’ (15 min)	PP_RS06800	PP_1314	308.3030512454799	-0.05359353881911298	0.12141295515675546	-0.4414153230181962	0.6589123511063705	0.8259102004838662	p5_15min	s_0min	lcl|NC_002947.4_cds_WP_010952437.1_1329	rsem/refseq	WP_010952437.1
PRJNA533248	Nutrient-limited bioreactor port ‘P5’ (15 min)	PP_RS06820	PP_1318	4949.551374686219	0.003375309779645301	0.11942679851400033	0.02826258278412793	0.9774527232829292	0.9863644348089237	p5_15min	s_0min	lcl|NC_002947.4_cds_WP_010952438.1_1333	rsem/refseq	WP_010952438.1
PRJNA533248	Nutrient-limited bioreactor port ‘P5’ (15 min)	PP_RS06825	PP_1319	1518.1039486684103	-0.17904805161260406	0.09103000312982816	-1.9669125063880688	0.04919329846772431	0.16625354860362068	p5_15min	s_0min	lcl|NC_002947.4_cds_WP_010952439.1_1334	rsem/refseq	WP_010952439.1
PRJNA533248	Nutrient-limited bioreactor port ‘P5’ (15 min)	PP_RS06830	PP_1320	83.78822660728466	0.13479059183980405	0.21495021352009275	0.6270781946778775	0.5306079797457914	0.7353616566198077	p5_15min	s_0min	lcl|NC_002947.4_cds_WP_010952440.1_1335	rsem/refseq	WP_010952440.1
PRJNA533248	Nutrient-limited bioreactor port ‘P5’ (15 min)	PP_RS06840	PP_1322	109.24643021877213	-0.1596300904842976	0.32841185111540794	-0.4860667784738427	0.626919820279807	0.8029574433540444	p5_15min	s_0min	lcl|NC_002947.4_cds_WP_010952442.1_1337	rsem/refseq	WP_010952442.1
PRJNA533248	Nutrient-limited bioreactor port ‘P5’ (15 min)	PP_RS06855	PP_1325	225.60622625769517	0.5489481850252332	0.1761282946441405	3.116751832148031	0.0018285542959582304	0.014045835049395241	p5_15min	s_0min	lcl|NC_002947.4_cds_WP_010952444.1_1340	rsem/refseq	WP_010952444.1
PRJNA533248	Nutrient-limited bioreactor port ‘P5’ (15 min)	PP_RS06880	PP_1330	15.248320957461322	-0.9602621180881521	0.43470546465325305	-2.2089948164192377	0.027175001452812597	0.10892366837464802	p5_15min	s_0min	lcl|NC_002947.4_cds_WP_010952448.1_1344	rsem/refseq	WP_010952448.1
PRJNA533248	Nutrient-limited bioreactor port ‘P5’ (15 min)	PP_RS06895	PP_1333	787.2860690934299	-0.03920193243636211	0.11632485296873642	-0.3370039285319196	0.7361139386226676	0.8697543401130986	p5_15min	s_0min	lcl|NC_002947.4_cds_WP_010952451.1_1347	rsem/refseq	WP_010952451.1
PRJNA533248	Nutrient-limited bioreactor port ‘P5’ (15 min)	PP_RS06915	PP_1337	81.31782305446328	-0.019880788113877813	0.2220894401487743	-0.08951703467107656	0.9286710162215983	0.9648514396592086	p5_15min	s_0min	lcl|NC_002947.4_cds_WP_010952454.1_1351	rsem/refseq	WP_010952454.1
PRJNA533248	Nutrient-limited bioreactor port ‘P5’ (15 min)	PP_RS06920	PP_1338	454.19287163787567	0.30779887683588614	0.16488566203577215	1.8667413105277084	0.06193772184347564	0.19335686242161945	p5_15min	s_0min	lcl|NC_002947.4_cds_WP_010952455.1_1352	rsem/refseq	WP_010952455.1
PRJNA533248	Nutrient-limited bioreactor port ‘P5’ (15 min)	PP_RS06925	PP_1339	220.03612925804774	0.35505358631783696	0.2068315218768656	1.7166318900327648	0.08604645191276605	0.2412285524448195	p5_15min	s_0min	lcl|NC_002947.4_cds_WP_010952456.1_1353	rsem/refseq	WP_010952456.1
PRJNA533248	Nutrient-limited bioreactor port ‘P5’ (15 min)	PP_RS06930	PP_1340	45.51079479581578	0.17052001966969632	0.27272504076064746	0.6252451890523333	0.531810147474771	0.7362477127668093	p5_15min	s_0min	lcl|NC_002947.4_cds_WP_010952457.1_1354	rsem/refseq	WP_010952457.1
PRJNA533248	Nutrient-limited bioreactor port ‘P5’ (15 min)	PP_RS06955	PP_1345	4446.583173683556	0.18591809019177133	0.20048870372780345	0.9273245162190578	0.3537580690766658	0.5963315321576194	p5_15min	s_0min	lcl|NC_002947.4_cds_WP_010952460.1_1359	rsem/refseq	WP_010952460.1
PRJNA533248	Nutrient-limited bioreactor port ‘P5’ (15 min)	PP_RS06960	PP_1346	878.7371658130132	0.31186951261361034	0.116424699048763	2.678722944200936	0.007390351533668858	0.0413689792746751	p5_15min	s_0min	lcl|NC_002947.4_cds_WP_010952461.1_1360	rsem/refseq	WP_010952461.1
PRJNA533248	Nutrient-limited bioreactor port ‘P5’ (15 min)	PP_RS06965	PP_1347	78.1322633295185	0.4576257699218936	0.2159283470731871	2.119340865267612	0.03406167043777534	0.12696947990850574	p5_15min	s_0min	lcl|NC_002947.4_cds_WP_010952462.1_1361	rsem/refseq	WP_010952462.1
PRJNA533248	Nutrient-limited bioreactor port ‘P5’ (15 min)	PP_RS06970	PP_1348	129.09613490102248	0.09845886008150115	0.21335741459111415	0.46147381505438306	0.6444587035709206	0.8164201971730237	p5_15min	s_0min	lcl|NC_002947.4_cds_WP_010952463.1_1362	rsem/refseq	WP_010952463.1
PRJNA533248	Nutrient-limited bioreactor port ‘P5’ (15 min)	PP_RS06975	PP_1349	100.44906558635958	-0.20785385170690662	0.2377267904974649	-0.8743391995153493	0.3819335577938867	0.6224756742767006	p5_15min	s_0min	lcl|NC_002947.4_cds_WP_010952464.1_1363	rsem/refseq	WP_010952464.1
PRJNA533248	Nutrient-limited bioreactor port ‘P5’ (15 min)	PP_RS06980	PP_1350	200.29018834192536	-0.15506388169656668	0.17363740541042824	-0.893032704157499	0.3718396591708379	0.6130573710357347	p5_15min	s_0min	lcl|NC_002947.4_cds_WP_010952465.1_1364	rsem/refseq	WP_010952465.1
PRJNA533248	Nutrient-limited bioreactor port ‘P5’ (15 min)	PP_RS06985	PP_1351	38.24858662191936	0.24300137011090456	0.2540495779970445	0.9565116070129097	0.33881382309972674	0.5807896228425447	p5_15min	s_0min	lcl|NC_002947.4_cds_WP_010952466.1_1365	rsem/refseq	WP_010952466.1
PRJNA533248	Nutrient-limited bioreactor port ‘P5’ (15 min)	PP_RS07000	PP_1354	10.365022051017327	0.8495370638803922	0.5643645627096552	1.5052983833739535	0.13224738064551306	0.3255994075222685	p5_15min	s_0min	lcl|NC_002947.4_cds_WP_010952468.1_1368	rsem/refseq	WP_010952468.1
PRJNA533248	Nutrient-limited bioreactor port ‘P5’ (15 min)	PP_RS07005	PP_1355	54.609371856669696	-0.14785128194098546	0.24719531226466776	-0.5981152336039595	0.5497630463284882	0.7497468595966781	p5_15min	s_0min	lcl|NC_002947.4_cds_WP_010952469.1_1369	rsem/refseq	WP_010952469.1
PRJNA533248	Nutrient-limited bioreactor port ‘P5’ (15 min)	PP_RS07010	PP_1356	29.08926025639584	-0.07186449512792109	0.32585880258498395	-0.22053875653452337	0.8254515919497195	0.9144561539570369	p5_15min	s_0min	lcl|NC_002947.4_cds_WP_010952470.1_1370	rsem/refseq	WP_010952470.1
PRJNA533248	Nutrient-limited bioreactor port ‘P5’ (15 min)	PP_RS07025	PP_1359	13.638622072486934	-0.9546684337501855	0.5036361877284207	-1.895551703812392	0.05801934870507845	0.18479674832814394	p5_15min	s_0min	lcl|NC_002947.4_cds_WP_010952473.1_1373	rsem/refseq	WP_010952473.1
PRJNA533248	Nutrient-limited bioreactor port ‘P5’ (15 min)	PP_RS07035	PP_1361	36420.355920248105	-0.8566391241420545	0.23421851691167592	-3.6574355240456677	2.547513132101437e-4	0.0028520434375480454	p5_15min	s_0min	lcl|NC_002947.4_cds_WP_010952474.1_1375	rsem/refseq	WP_010952474.1
PRJNA533248	Nutrient-limited bioreactor port ‘P5’ (15 min)	PP_RS07055	PP_1365	526.322996627374	0.38038827671382214	0.1072231018325889	3.5476335809398183	3.8870858362782844e-4	0.00402768255801601	p5_15min	s_0min	lcl|NC_002947.4_cds_WP_010952477.1_1379	rsem/refseq	WP_010952477.1
PRJNA533248	Nutrient-limited bioreactor port ‘P5’ (15 min)	PP_RS07060	PP_1366	7302.286671560518	0.26084847537385125	0.38536693889191354	0.6768833780186141	0.49847995113311055	0.7096162999176406	p5_15min	s_0min	lcl|NC_002947.4_cds_WP_010952478.1_1380	rsem/refseq	WP_010952478.1
PRJNA533248	Nutrient-limited bioreactor port ‘P5’ (15 min)	PP_RS07070	PP_1368	4.712122082707187	0.07290746281186836	0.7870192785068456	0.09263745476500954	0.9261915870746278	0.964161753610819	p5_15min	s_0min	lcl|NC_002947.4_cds_WP_010952479.1_1383	rsem/refseq	WP_010952479.1
PRJNA533248	Nutrient-limited bioreactor port ‘P5’ (15 min)	PP_RS07080	PP_1370	129.33005174635173	0.49709685076899995	0.19060393222760977	2.6080094201592416	0.009107044809973023	0.0485244072478869	p5_15min	s_0min	lcl|NC_002947.4_cds_WP_010952481.1_1385	rsem/refseq	WP_010952481.1
PRJNA533248	Nutrient-limited bioreactor port ‘P5’ (15 min)	PP_RS07085	PP_1371	1020.4018288731398	0.32560747480875224	0.22224118818389874	1.4651085942688564	0.142891292261611	0.342292470887381	p5_15min	s_0min	lcl|NC_002947.4_cds_WP_010952482.1_1386	rsem/refseq	WP_010952482.1
PRJNA533248	Nutrient-limited bioreactor port ‘P5’ (15 min)	PP_RS07090	PP_1372	156.47084028952005	-0.0784995174869013	0.23276152336224307	-0.33725298044528496	0.7359262015921487	0.8697543401130986	p5_15min	s_0min	lcl|NC_002947.4_cds_WP_010952483.1_1387	rsem/refseq	WP_010952483.1
PRJNA533248	Nutrient-limited bioreactor port ‘P5’ (15 min)	PP_RS07110	PP_1376	65.74487304766525	-0.02534503174553568	0.20010787500467317	-0.12665684318992337	0.8992120048067751	0.9513713802756887	p5_15min	s_0min	lcl|NC_002947.4_cds_WP_010952484.1_1391	rsem/refseq	WP_010952484.1
PRJNA533248	Nutrient-limited bioreactor port ‘P5’ (15 min)	PP_RS07120	PP_1378	61.69948121896146	-0.09325297496975903	0.21832300694136664	-0.42713306433528225	0.6692824113208625	0.8316931214933914	p5_15min	s_0min	lcl|NC_002947.4_cds_WP_010952486.1_1394	rsem/refseq	WP_010952486.1
PRJNA533248	Nutrient-limited bioreactor port ‘P5’ (15 min)	PP_RS07125	PP_1379	66.56486102900847	0.15565174340935028	0.2807820648279868	0.554350732852919	0.5793388362825056	0.7706146086070409	p5_15min	s_0min	lcl|NC_002947.4_cds_WP_010952487.1_1395	rsem/refseq	WP_010952487.1
PRJNA533248	Nutrient-limited bioreactor port ‘P5’ (15 min)	PP_RS07130	PP_1380	52.98947210913279	0.022188089110168445	0.3129938610013646	0.07088985400282885	0.9434854183932636	0.9721600804559422	p5_15min	s_0min	lcl|NC_002947.4_cds_WP_010952488.1_1396	rsem/refseq	WP_010952488.1
PRJNA533248	Nutrient-limited bioreactor port ‘P5’ (15 min)	PP_RS07135	PP_1381	37.89547806713357	-0.089199001100658315	0.3157751333930823	-0.2824763309960252	0.7775782930336403	0.8890353356547516	p5_15min	s_0min	lcl|NC_002947.4_cds_WP_010952489.1_1397	rsem/refseq	WP_010952489.1
PRJNA533248	Nutrient-limited bioreactor port ‘P5’ (15 min)	PP_RS07140	PP_1382	43.28518707399582	1.0521417441823524	0.2683605545734122	3.9206274031399446	8.831872828800296e-5	0.001201430745146856	p5_15min	s_0min	lcl|NC_002947.4_cds_WP_010952490.1_1398	rsem/refseq	WP_010952490.1
PRJNA533248	Nutrient-limited bioreactor port ‘P5’ (15 min)	PP_RS07145	PP_1383	183.4914844506499	-0.774704247346432	0.16106785631892093	-4.809800447163623	1.510810488862588e-6	3.606689745470982e-5	p5_15min	s_0min	lcl|NC_002947.4_cds_WP_010952491.1_1399	rsem/refseq	WP_010952491.1
PRJNA533248	Nutrient-limited bioreactor port ‘P5’ (15 min)	PP_RS07150	PP_1384	314.27449369189173	0.46775502537722413	0.12038951184385537	3.8853469726158556	1.0218384213034259e-4	0.0013596593201496403	p5_15min	s_0min	lcl|NC_002947.4_cds_WP_010952492.1_1400	rsem/refseq	WP_010952492.1
PRJNA533248	Nutrient-limited bioreactor port ‘P5’ (15 min)	PP_RS07155	PP_1385	892.8939160747148	0.4128466289509175	0.11000136334201945	3.7531046562330572	1.7465789267196238e-4	0.0020847645522364135	p5_15min	s_0min	lcl|NC_002947.4_cds_WP_010952493.1_1401	rsem/refseq	WP_010952493.1
PRJNA533248	Nutrient-limited bioreactor port ‘P5’ (15 min)	PP_RS07160	PP_1386	259.59154581050035	-0.009219553770330647	0.24444812401298405	-0.037715788605687736	0.9699142874663452	0.9837073840330346	p5_15min	s_0min	lcl|NC_002947.4_cds_WP_010952494.1_1402	rsem/refseq	WP_010952494.1
PRJNA533248	Nutrient-limited bioreactor port ‘P5’ (15 min)	PP_RS07165	PP_1387	27.77627791546772	0.2653316222377489	0.30245387442301985	0.8772630958816855	0.38034375204534243	0.6211516004228094	p5_15min	s_0min	lcl|NC_002947.4_cds_WP_010952495.1_1403	rsem/refseq	WP_010952495.1
PRJNA533248	Nutrient-limited bioreactor port ‘P5’ (15 min)	PP_RS07170	PP_1388	4.421520495140489	0.16999866779830122	0.7302409666260854	0.23279804279365746	0.8159182328007034	0.9093818599923381	p5_15min	s_0min	lcl|NC_002947.4_cds_WP_010952496.1_1404	rsem/refseq	WP_010952496.1
PRJNA533248	Nutrient-limited bioreactor port ‘P5’ (15 min)	PP_RS07180	PP_1391	20.059386943195555	0.36362856760772133	0.35295938637262214	1.0302277872384888	0.30290308852036124	0.5433289285798009	p5_15min	s_0min	lcl|NC_002947.4_cds_WP_010952499.1_1406	rsem/refseq	WP_010952499.1
PRJNA533248	Nutrient-limited bioreactor port ‘P5’ (15 min)	PP_RS07185	PP_1392	18.605134623569054	-0.1704396615321176	0.403543026086134	-0.4223580895082503	0.672763663909427	0.8327087431666326	p5_15min	s_0min	lcl|NC_002947.4_cds_WP_010952500.1_1407	rsem/refseq	WP_010952500.1
PRJNA533248	Nutrient-limited bioreactor port ‘P5’ (15 min)	PP_RS07190	PP_1393	13.732517240888598	0.6837309314677457	0.39025909199306263	1.7519923186822253	0.07977512874134315	0.22961281144819218	p5_15min	s_0min	lcl|NC_002947.4_cds_WP_010952501.1_1408	rsem/refseq	WP_010952501.1
PRJNA533248	Nutrient-limited bioreactor port ‘P5’ (15 min)	PP_RS07195	PP_1394	22.014090491941342	0.5787349771979727	0.3239854575579266	1.7862992418247614	0.07405081961243759	0.21763879994723662	p5_15min	s_0min	lcl|NC_002947.4_cds_WP_010952502.1_1409	rsem/refseq	WP_010952502.1
PRJNA533248	Nutrient-limited bioreactor port ‘P5’ (15 min)	PP_RS07200	PP_1395	106.26352778681051	-0.07074304722180183	0.1877960016846735	-0.3767015622653448	0.7063954017262375	0.8536341455103664	p5_15min	s_0min	lcl|NC_002947.4_cds_WP_010952503.1_1410	rsem/refseq	WP_010952503.1
PRJNA533248	Nutrient-limited bioreactor port ‘P5’ (15 min)	PP_RS07205	PP_1396	0.5374084898746563	-0.42815558748129606	2.58178642869497	-0.16583695023051084	0.868285266646103	NA	p5_15min	s_0min	lcl|NC_002947.4_cds_WP_010952504.1_1411	rsem/refseq	WP_010952504.1
PRJNA533248	Nutrient-limited bioreactor port ‘P5’ (15 min)	PP_RS07210	PP_1397	26.020998937782196	-0.40802076029082657	0.36517924092678	-1.1173164149619241	0.263859059359834	0.5003869233186883	p5_15min	s_0min	lcl|NC_002947.4_cds_WP_010952505.1_1412	rsem/refseq	WP_010952505.1
PRJNA533248	Nutrient-limited bioreactor port ‘P5’ (15 min)	PP_RS07215	PP_1398	99.45891771456319	-0.46304718311264115	0.2270801032414785	-2.0391358666075368	0.04143646946510436	0.14676044094186055	p5_15min	s_0min	lcl|NC_002947.4_cds_WP_010952506.1_1413	rsem/refseq	WP_010952506.1
PRJNA533248	Nutrient-limited bioreactor port ‘P5’ (15 min)	PP_RS07225	PP_1400	27.542274378746715	0.08150438524626497	0.28514613960390006	0.2858337319925975	0.7750054710711571	0.888163228073206	p5_15min	s_0min	lcl|NC_002947.4_cds_WP_010952508.1_1415	rsem/refseq	WP_010952508.1
PRJNA533248	Nutrient-limited bioreactor port ‘P5’ (15 min)	PP_RS07230	PP_1401	104.29877081257058	0.22536659816430127	0.19363418904457683	1.1638781316269478	0.2444734030143586	0.4770888974235229	p5_15min	s_0min	lcl|NC_002947.4_cds_WP_010952509.1_1416	rsem/refseq	WP_010952509.1
PRJNA533248	Nutrient-limited bioreactor port ‘P5’ (15 min)	PP_RS07235	PP_1402	24.51733258565381	0.32177828135538017	0.30938856075256305	1.0400458264283596	0.2983186104852217	0.5376801010595964	p5_15min	s_0min	lcl|NC_002947.4_cds_WP_010952510.1_1417	rsem/refseq	WP_010952510.1
PRJNA533248	Nutrient-limited bioreactor port ‘P5’ (15 min)	PP_RS07240	PP_1403	544.7588020602649	0.7017119917058909	0.11881826667279956	5.905758528175283	3.5102782473637583e-9	1.4245879220551254e-7	p5_15min	s_0min	lcl|NC_002947.4_cds_WP_010952511.1_1418	rsem/refseq	WP_010952511.1
PRJNA533248	Nutrient-limited bioreactor port ‘P5’ (15 min)	PP_RS07245	PP_1404	4.72809292344687	1.0021208115258435	0.8707408336412312	1.1508829870022432	0.24978037780764317	0.4836701550390546	p5_15min	s_0min	lcl|NC_002947.4_cds_WP_010952512.1_1419	rsem/refseq	WP_010952512.1
PRJNA533248	Nutrient-limited bioreactor port ‘P5’ (15 min)	PP_RS07255	PP_1406	43.49717049189999	0.40591268311743034	0.2615831581602735	1.5517538895555552	0.12072112283837753	0.30659942577554905	p5_15min	s_0min	lcl|NC_002947.4_cds_WP_010952514.1_1421	rsem/refseq	WP_010952514.1
PRJNA533248	Nutrient-limited bioreactor port ‘P5’ (15 min)	PP_RS07260	PP_1407	24.97637249732941	-0.04563154672565402	0.33513333176474336	-0.1361593801648068	0.8916952859768156	0.9473289796481439	p5_15min	s_0min	lcl|NC_002947.4_cds_WP_010952515.1_1422	rsem/refseq	WP_010952515.1
PRJNA533248	Nutrient-limited bioreactor port ‘P5’ (15 min)	PP_RS07270	PP_1408	942.6287690595931	-0.449660267758296	0.12074383558621714	-3.7240846754219272	1.9602512992089336e-4	0.0022838334514706953	p5_15min	s_0min	lcl|NC_002947.4_cds_WP_010952516.1_1423	rsem/refseq	WP_010952516.1
PRJNA533248	Nutrient-limited bioreactor port ‘P5’ (15 min)	PP_RS07285	PP_1411	31.848755133680868	-0.6277960646923094	0.3449827279297608	-1.8197898441458495	0.06879101492225376	0.20692541239739085	p5_15min	s_0min	lcl|NC_002947.4_cds_WP_010952518.1_1426	rsem/refseq	WP_010952518.1
PRJNA533248	Nutrient-limited bioreactor port ‘P5’ (15 min)	PP_RS07295	PP_1412	85.4852125031736	0.21642203941562044	0.2776325003855908	0.779527033452647	0.435669319386515	0.6667849105632709	p5_15min	s_0min	lcl|NC_002947.4_cds_WP_010952519.1_1428	rsem/refseq	WP_010952519.1
PRJNA533248	Nutrient-limited bioreactor port ‘P5’ (15 min)	PP_RS07300	PP_1413	69.47254365929213	-0.396567917766403	0.2558504027916732	-1.5499991926505168	0.12114170978264868	0.30711094567490843	p5_15min	s_0min	lcl|NC_002947.4_cds_WP_010952520.1_1429	rsem/refseq	WP_010952520.1
PRJNA533248	Nutrient-limited bioreactor port ‘P5’ (15 min)	PP_RS07305	PP_1414	50.201738777521115	-0.9254107866261669	0.30985558531825	-2.9865873990158525	0.0028211018645791157	0.020056592818248606	p5_15min	s_0min	lcl|NC_002947.4_cds_WP_010952521.1_1430	rsem/refseq	WP_010952521.1
PRJNA533248	Nutrient-limited bioreactor port ‘P5’ (15 min)	PP_RS07310	PP_1415	5.686582560777918	1.2982907875553953	0.6358395705757612	2.0418527685840244	0.04116613806308434	0.14612178743966525	p5_15min	s_0min	lcl|NC_002947.4_cds_WP_010952522.1_1431	rsem/refseq	WP_010952522.1
PRJNA533248	Nutrient-limited bioreactor port ‘P5’ (15 min)	PP_RS07315	PP_1416	78.34118638555704	0.2724817080497438	0.24539827591418495	1.1103652095136556	0.266841683642223	0.5043215638864981	p5_15min	s_0min	lcl|NC_002947.4_cds_WP_010952523.1_1432	rsem/refseq	WP_010952523.1
PRJNA533248	Nutrient-limited bioreactor port ‘P5’ (15 min)	PP_RS07325	PP_1418	96.40710091794112	0.03865541334738198	0.2009681206132394	0.19234599611832878	0.8474711912927158	0.9266243155804953	p5_15min	s_0min	lcl|NC_002947.4_cds_WP_010952525.1_1434	rsem/refseq	WP_010952525.1
PRJNA533248	Nutrient-limited bioreactor port ‘P5’ (15 min)	PP_RS07330	PP_1419	53.37352601514816	0.4223345140836025	0.269916107581798	1.5646880724064018	0.11765606656598288	0.3012539664439204	p5_15min	s_0min	lcl|NC_002947.4_cds_WP_010952526.1_1435	rsem/refseq	WP_010952526.1
PRJNA533248	Nutrient-limited bioreactor port ‘P5’ (15 min)	PP_RS07335	PP_1420	22.17621630755295	0.3374442593704404	0.3652894348817382	0.9237722943716875	0.35560488295591536	0.597907506821626	p5_15min	s_0min	lcl|NC_002947.4_cds_WP_010952527.1_1436	rsem/refseq	WP_010952527.1
PRJNA533248	Nutrient-limited bioreactor port ‘P5’ (15 min)	PP_RS07350	PP_1423	111.15418687892429	-0.022568026923613007	0.19458050820682454	-0.11598297862201531	0.9076660318372476	0.9555812159726874	p5_15min	s_0min	lcl|NC_002947.4_cds_WP_010952530.1_1439	rsem/refseq	WP_010952530.1
PRJNA533248	Nutrient-limited bioreactor port ‘P5’ (15 min)	PP_RS07360	PP_1425	2.9181761007061033	0.00798129049233722	0.7676661893562611	0.010396824300715993	0.991704683854937	NA	p5_15min	s_0min	lcl|NC_002947.4_cds_WP_010952531.1_1441	rsem/refseq	WP_010952531.1
PRJNA533248	Nutrient-limited bioreactor port ‘P5’ (15 min)	PP_RS07365	PP_1426	222.099127072112	0.3669737920012131	0.13469335375336705	2.724512990248708	0.006439639705808965	0.03752862028139436	p5_15min	s_0min	lcl|NC_002947.4_cds_WP_010952532.1_1442	rsem/refseq	WP_010952532.1
PRJNA533248	Nutrient-limited bioreactor port ‘P5’ (15 min)	PP_RS07380	PP_1429	407.939620700789	-0.5983131447820901	0.16542602935513964	-3.6168017035434032	2.98265622229652e-4	0.003256846592507635	p5_15min	s_0min	lcl|NC_002947.4_cds_WP_010952533.1_1445	rsem/refseq	WP_010952533.1
PRJNA533248	Nutrient-limited bioreactor port ‘P5’ (15 min)	PP_RS07390	PP_1431	1888.2844782270827	0.42927155880433543	0.15133335170389836	2.8365958592145377	0.004559728827263802	0.02891390545413374	p5_15min	s_0min	lcl|NC_002947.4_cds_WP_010952535.1_1447	rsem/refseq	WP_010952535.1
PRJNA533248	Nutrient-limited bioreactor port ‘P5’ (15 min)	PP_RS07410	PP_1435	5.6773021747990144	0.14500251218722415	0.690652267415789	0.20995009938905942	0.833706619855374	0.9189024473167733	p5_15min	s_0min	lcl|NC_002947.4_cds_WP_010952537.1_1451	rsem/refseq	WP_010952537.1
PRJNA533248	Nutrient-limited bioreactor port ‘P5’ (15 min)	PP_RS07415	PP_1436	389.8375310292087	-0.30105723504460485	0.16490288632046526	-1.825663830162093	0.06790091461980645	0.20488070272519046	p5_15min	s_0min	lcl|NC_002947.4_cds_WP_010952538.1_1452	rsem/refseq	WP_010952538.1
PRJNA533248	Nutrient-limited bioreactor port ‘P5’ (15 min)	PP_RS07420	PP_1437	23.107947009472102	-0.3899297197181558	0.3350595560033565	-1.1637624199390082	0.24452030553780557	0.4770888974235229	p5_15min	s_0min	lcl|NC_002947.4_cds_WP_010952539.1_1453	rsem/refseq	WP_010952539.1
PRJNA533248	Nutrient-limited bioreactor port ‘P5’ (15 min)	PP_RS07435	PP_1440	39.28837598931941	0.8405988738241771	0.2850334513142853	2.94912358513777	0.0031867651302246217	0.021920262972025293	p5_15min	s_0min	lcl|NC_002947.4_cds_WP_010952540.1_1456	rsem/refseq	WP_010952540.1
PRJNA533248	Nutrient-limited bioreactor port ‘P5’ (15 min)	PP_RS07440	PP_1441	76.78876444353125	0.22707755498895918	0.29995594541878584	0.7570363530281857	0.44902808342036027	0.6780672143433037	p5_15min	s_0min	lcl|NC_002947.4_cds_WP_010952541.1_1457	rsem/refseq	WP_010952541.1
PRJNA533248	Nutrient-limited bioreactor port ‘P5’ (15 min)	PP_RS07450	PP_1443	1086.457166720282	-0.8836374005036018	0.22986248116031804	-3.844200219379461	1.209462320589676e-4	0.0015582226193840533	p5_15min	s_0min	lcl|NC_002947.4_cds_WP_010952543.1_1459	rsem/refseq	WP_010952543.1
PRJNA533248	Nutrient-limited bioreactor port ‘P5’ (15 min)	PP_RS07455	PP_1444	1025.9459232292404	0.05006542928267963	0.17004006187464293	0.29443313964205037	0.7684269468142715	0.8872070248898771	p5_15min	s_0min	lcl|NC_002947.4_cds_WP_010952544.1_1460	rsem/refseq	WP_010952544.1
PRJNA533248	Nutrient-limited bioreactor port ‘P5’ (15 min)	PP_RS07460	PP_1445	52.864610256955324	-0.34186788479278685	0.29479401843671227	-1.1596839264436454	0.2461775167600207	0.47942471935585623	p5_15min	s_0min	lcl|NC_002947.4_cds_WP_010952545.1_1461	rsem/refseq	WP_010952545.1
PRJNA533248	Nutrient-limited bioreactor port ‘P5’ (15 min)	PP_RS07465	PP_1446	27.01268917121458	-0.2742076806124189	0.2949614690510844	-0.9296389846937223	0.3525580355483039	0.5956811455499806	p5_15min	s_0min	lcl|NC_002947.4_cds_WP_010952546.1_1462	rsem/refseq	WP_010952546.1
PRJNA533248	Nutrient-limited bioreactor port ‘P5’ (15 min)	PP_RS07475	PP_1448	4.471262947105799	-0.9409024913863013	0.728926518920111	-1.2908056806332526	0.19677106751146684	0.421590452609258	p5_15min	s_0min	lcl|NC_002947.4_cds_WP_010952548.1_1464	rsem/refseq	WP_010952548.1
PRJNA533248	Nutrient-limited bioreactor port ‘P5’ (15 min)	PP_RS07480	PP_1449	58.495107425163596	-0.03903975558776648	0.24600876808423455	-0.15869253722858806	0.8739111180986217	0.9405408055558646	p5_15min	s_0min	lcl|NC_002947.4_cds_WP_010952549.1_1465	rsem/refseq	WP_010952549.1
PRJNA533248	Nutrient-limited bioreactor port ‘P5’ (15 min)	PP_RS07490	PP_1451	46.84678979510555	-1.0643118481332172	0.30371503712645104	-3.504310679520598	4.5779094244030003e-4	0.004587328991119879	p5_15min	s_0min	lcl|NC_002947.4_cds_WP_010952551.1_1467	rsem/refseq	WP_010952551.1
PRJNA533248	Nutrient-limited bioreactor port ‘P5’ (15 min)	PP_RS07495	PP_1452	96.64189300720928	0.6607351299064642	0.19828928994728923	3.3321775981047987	8.616924736239673e-4	0.007699894213850864	p5_15min	s_0min	lcl|NC_002947.4_cds_WP_010952552.1_1468	rsem/refseq	WP_010952552.1
PRJNA533248	Nutrient-limited bioreactor port ‘P5’ (15 min)	PP_RS07500	PP_1453	224.05334349655968	-1.0214312960062097	0.2061854246806911	-4.953945205331796	7.272369327717989e-7	1.8542638024076757e-5	p5_15min	s_0min	lcl|NC_002947.4_cds_WP_010952553.1_1469	rsem/refseq	WP_010952553.1
PRJNA533248	Nutrient-limited bioreactor port ‘P5’ (15 min)	PP_RS07505	PP_1454	74.63680240557733	-0.8640811783611272	0.253514720869964	-3.408406326054504	6.534351571348955e-4	0.0061351385859574155	p5_15min	s_0min	lcl|NC_002947.4_cds_WP_010952554.1_1470	rsem/refseq	WP_010952554.1
PRJNA533248	Nutrient-limited bioreactor port ‘P5’ (15 min)	PP_RS07515	PP_1456	3.5166625768337028	-2.133721212426158	1.1926563863391184	-1.7890494168028195	0.07360685742182889	NA	p5_15min	s_0min	lcl|NC_002947.4_cds_WP_010952556.1_1472	rsem/refseq	WP_010952556.1
PRJNA533248	Nutrient-limited bioreactor port ‘P5’ (15 min)	PP_RS07520	PP_1457	955.1359532820031	0.4251897834312802	0.11646233818186477	3.650877958222976	2.6134540975163915e-4	0.0029124763054702123	p5_15min	s_0min	lcl|NC_002947.4_cds_WP_010952557.1_1473	rsem/refseq	WP_010952557.1
PRJNA533248	Nutrient-limited bioreactor port ‘P5’ (15 min)	PP_RS07525	PP_1458	148.59068768514595	0.7510135960867345	0.16780196291237817	4.4755948205379115	7.619887143997605e-6	1.4963246125511426e-4	p5_15min	s_0min	lcl|NC_002947.4_cds_WP_010952558.1_1474	rsem/refseq	WP_010952558.1
PRJNA533248	Nutrient-limited bioreactor port ‘P5’ (15 min)	PP_RS07530	PP_1459	87.70145821197862	-0.35318234143283594	0.2377938844043379	-1.485245687951734	0.13747875330323794	0.3332610893911243	p5_15min	s_0min	lcl|NC_002947.4_cds_WP_010952559.1_1475	rsem/refseq	WP_010952559.1
PRJNA533248	Nutrient-limited bioreactor port ‘P5’ (15 min)	PP_RS07565	PP_1466	11.832885539569855	-0.09432080990450674	0.47605128001207625	-0.1981316170436808	0.8429420883292982	0.9247866569415819	p5_15min	s_0min	lcl|NC_002947.4_cds_WP_010952562.1_1482	rsem/refseq	WP_010952562.1
PRJNA533248	Nutrient-limited bioreactor port ‘P5’ (15 min)	PP_RS07570	PP_1467	74.27623517476911	0.16426577013644034	0.2385166317550616	0.6886973412618402	0.49101374967832767	0.7049637266902877	p5_15min	s_0min	lcl|NC_002947.4_cds_WP_010952563.1_1483	rsem/refseq	WP_010952563.1
PRJNA533248	Nutrient-limited bioreactor port ‘P5’ (15 min)	PP_RS07590	PP_1471	1314.81494352609	0.3820071033965031	0.1422976917245474	2.684562896044533	0.007262471715844805	0.04088813555625919	p5_15min	s_0min	lcl|NC_002947.4_cds_WP_010952565.1_1487	rsem/refseq	WP_010952565.1
PRJNA533248	Nutrient-limited bioreactor port ‘P5’ (15 min)	PP_RS07605	PP_1474	16.915717381494023	-0.08520094800101792	0.4195165794221769	-0.20309316050957948	0.8390622174574269	0.9222892029065516	p5_15min	s_0min	lcl|NC_002947.4_cds_WP_010952568.1_1490	rsem/refseq	WP_010952568.1
PRJNA533248	Nutrient-limited bioreactor port ‘P5’ (15 min)	PP_RS07610	PP_1475	406.6541329179213	0.20645293625298317	0.1389426293976483	1.4858862046012031	0.1373092231691744	0.3331818220398004	p5_15min	s_0min	lcl|NC_002947.4_cds_WP_010952569.1_1491	rsem/refseq	WP_010952569.1
PRJNA533248	Nutrient-limited bioreactor port ‘P5’ (15 min)	PP_RS07620	PP_1477	70.18658822116794	0.22269348950740614	0.26084686396608003	0.8537326695112759	0.3932531283026172	0.6304816964133063	p5_15min	s_0min	lcl|NC_002947.4_cds_WP_010952570.1_1493	rsem/refseq	WP_010952570.1
PRJNA533248	Nutrient-limited bioreactor port ‘P5’ (15 min)	PP_RS07625	PP_1478	1220.8973461772814	0.5808848211335721	0.2151929233029518	2.699367675375615	0.006947137688942569	0.039510505310709904	p5_15min	s_0min	lcl|NC_002947.4_cds_WP_010952571.1_1494	rsem/refseq	WP_010952571.1
PRJNA533248	Nutrient-limited bioreactor port ‘P5’ (15 min)	PP_RS07630	PP_1479	196.41582757474396	0.2935297040578995	0.18661165753176315	1.5729440911693198	0.11573176451833049	0.29852420190904105	p5_15min	s_0min	lcl|NC_002947.4_cds_WP_010952572.1_1495	rsem/refseq	WP_010952572.1
PRJNA533248	Nutrient-limited bioreactor port ‘P5’ (15 min)	PP_RS07635	PP_1480	40.45323356994828	-0.0045327815832873096	0.31015463163733825	-0.014614586148071653	0.988339662432467	0.9926199538144183	p5_15min	s_0min	lcl|NC_002947.4_cds_WP_010952573.1_1496	rsem/refseq	WP_010952573.1
PRJNA533248	Nutrient-limited bioreactor port ‘P5’ (15 min)	PP_RS07640	PP_1481	273.3203657785008	-0.4378549762851805	0.16481155832048786	-2.656700663152157	0.007890947391849066	0.043422501467011244	p5_15min	s_0min	lcl|NC_002947.4_cds_WP_010952574.1_1497	rsem/refseq	WP_010952574.1
PRJNA533248	Nutrient-limited bioreactor port ‘P5’ (15 min)	PP_RS07645	PP_1482	25.659258195851642	-1.1051422194077942	0.31672320893967665	-3.4892997677927684	4.8428772557090194e-4	0.004817327166975181	p5_15min	s_0min	lcl|NC_002947.4_cds_WP_010952575.1_1498	rsem/refseq	WP_010952575.1
PRJNA533248	Nutrient-limited bioreactor port ‘P5’ (15 min)	PP_RS07650	PP_1483	16.00276422151944	-0.5499601425545093	0.45989491890042455	-1.1958387013046898	0.23175950996676942	0.4627588411390599	p5_15min	s_0min	lcl|NC_002947.4_cds_WP_010952576.1_1499	rsem/refseq	WP_010952576.1
PRJNA533248	Nutrient-limited bioreactor port ‘P5’ (15 min)	PP_RS07655	PP_1484	89.75061331028189	-0.7433049887494403	0.2081581559782039	-3.5708665137640403	3.558022000249547e-4	0.0037833116028854353	p5_15min	s_0min	lcl|NC_002947.4_cds_WP_010952577.1_1500	rsem/refseq	WP_010952577.1
PRJNA533248	Nutrient-limited bioreactor port ‘P5’ (15 min)	PP_RS07665	PP_1487	7.838692259346895	0.061120875837017544	0.5178358147024312	0.11803138002754791	0.9060427939965268	0.9555812159726874	p5_15min	s_0min	lcl|NC_002947.4_cds_WP_010952580.1_1502	rsem/refseq	WP_010952580.1
PRJNA533248	Nutrient-limited bioreactor port ‘P5’ (15 min)	PP_RS07670	PP_1488	1060.2777660978186	-0.8361013541201532	0.1164595552210009	-7.179328072595806	7.005485744638685e-13	6.092270638641142e-11	p5_15min	s_0min	lcl|NC_002947.4_cds_WP_010952581.1_1503	rsem/refseq	WP_010952581.1
PRJNA533248	Nutrient-limited bioreactor port ‘P5’ (15 min)	PP_RS07675	PP_1489	18.586034672100094	-0.9341928491939056	0.3990950762350827	-2.34077768637674	0.01924362201073757	0.08412606749756908	p5_15min	s_0min	lcl|NC_002947.4_cds_WP_010952582.1_1504	rsem/refseq	WP_010952582.1
PRJNA533248	Nutrient-limited bioreactor port ‘P5’ (15 min)	PP_RS07680	PP_1490	139.65805669132362	-0.2175202760287536	0.19741464168989664	-1.1018446968611342	0.2705291948059485	0.508285948574448	p5_15min	s_0min	lcl|NC_002947.4_cds_WP_010952583.1_1505	rsem/refseq	WP_010952583.1
PRJNA533248	Nutrient-limited bioreactor port ‘P5’ (15 min)	PP_RS07690	PP_1492	241.6579511223615	-0.07687474328377983	0.19003742183300085	-0.4045242381331348	0.6858272578986055	0.840476411292977	p5_15min	s_0min	lcl|NC_002947.4_cds_WP_010952585.1_1507	rsem/refseq	WP_010952585.1
PRJNA533248	Nutrient-limited bioreactor port ‘P5’ (15 min)	PP_RS07695	PP_1493	211.85440874605828	-0.2329886237567132	0.22886625059946847	-1.0180121496570465	0.3086721822135259	0.5488256762978719	p5_15min	s_0min	lcl|NC_002947.4_cds_WP_010952586.1_1508	rsem/refseq	WP_010952586.1
PRJNA533248	Nutrient-limited bioreactor port ‘P5’ (15 min)	PP_RS07710	PP_1496	1481.402574929732	0.5297062163733183	0.29041560022436574	1.8239592362258925	0.06815823516476495	0.20538742213155822	p5_15min	s_0min	lcl|NC_002947.4_cds_WP_010952588.1_1511	rsem/refseq	WP_010952588.1
PRJNA533248	Nutrient-limited bioreactor port ‘P5’ (15 min)	PP_RS07720	PP_1498	225.02525477449544	0.1515403639190824	0.16956604488660396	0.8936952207644161	0.3714849831754965	0.6128495488023943	p5_15min	s_0min	lcl|NC_002947.4_cds_WP_010952590.1_1513	rsem/refseq	WP_010952590.1
PRJNA533248	Nutrient-limited bioreactor port ‘P5’ (15 min)	PP_RS07730	PP_1500	29.606776826090275	-0.5677901804364	0.3044466566521967	-1.8649906905860683	0.06218270911463841	0.19399062484842075	p5_15min	s_0min	lcl|NC_002947.4_cds_WP_010952592.1_1515	rsem/refseq	WP_010952592.1
PRJNA533248	Nutrient-limited bioreactor port ‘P5’ (15 min)	PP_RS07735	PP_1501	6.261855016924335	-0.20496930232084026	0.5775892286283202	-0.35487036835435587	0.7226867081986843	0.8628274294782329	p5_15min	s_0min	lcl|NC_002947.4_cds_WP_010952593.1_1516	rsem/refseq	WP_010952593.1
PRJNA533248	Nutrient-limited bioreactor port ‘P5’ (15 min)	PP_RS07740	PP_1502	81.99831986424907	0.23200523515070762	0.217004459552869	1.0691265775309284	0.2850126372369392	0.5238848049558327	p5_15min	s_0min	lcl|NC_002947.4_cds_WP_010952594.1_1517	rsem/refseq	WP_010952594.1
PRJNA533248	Nutrient-limited bioreactor port ‘P5’ (15 min)	PP_RS07755	PP_1505	276.8126010655234	0.1415137657121459	0.1600060025055115	0.8844278558066682	0.3764652913538145	0.6173016730279719	p5_15min	s_0min	lcl|NC_002947.4_cds_WP_010952597.1_1520	rsem/refseq	WP_010952597.1
PRJNA533248	Nutrient-limited bioreactor port ‘P5’ (15 min)	PP_RS07765	PP_1507	11.732488995985053	-0.08361338550851172	0.526565296944602	-0.15879015573885868	0.8738342049866104	0.9405408055558646	p5_15min	s_0min	lcl|NC_002947.4_cds_WP_010952598.1_1522	rsem/refseq	WP_010952598.1
PRJNA533248	Nutrient-limited bioreactor port ‘P5’ (15 min)	PP_RS07775	PP_1509	18.99035816033151	-0.6040130764199968	0.37431894429964985	-1.6136321327527365	0.10660724273823416	0.2821615609430437	p5_15min	s_0min	lcl|NC_002947.4_cds_WP_010952600.1_1524	rsem/refseq	WP_010952600.1
PRJNA533248	Nutrient-limited bioreactor port ‘P5’ (15 min)	PP_RS07780	PP_1510	27.10353287123415	-0.4770203201574784	0.2958470826501325	-1.6123881157942688	0.10687750932372471	0.2824164245287788	p5_15min	s_0min	lcl|NC_002947.4_cds_WP_010952601.1_1525	rsem/refseq	WP_010952601.1
PRJNA533248	Nutrient-limited bioreactor port ‘P5’ (15 min)	PP_RS07785	PP_1511	6.418552134942588	-0.7026038704372952	0.5619580239228619	-1.2502782067824685	0.21119793657531302	0.4384202690203642	p5_15min	s_0min	lcl|NC_002947.4_cds_WP_010952602.1_1526	rsem/refseq	WP_010952602.1
PRJNA533248	Nutrient-limited bioreactor port ‘P5’ (15 min)	PP_RS07790	PP_1512	78.66371581298685	0.18061341655864052	0.29195808719467886	0.6186278937983545	0.5361615217142903	0.7390621598495879	p5_15min	s_0min	lcl|NC_002947.4_cds_WP_010952603.1_1527	rsem/refseq	WP_010952603.1
PRJNA533248	Nutrient-limited bioreactor port ‘P5’ (15 min)	PP_RS07795	PP_1513	59.16137451996694	0.27063349550996807	0.25911047520874825	1.0444714567866717	0.2962673183551268	0.5351713057824435	p5_15min	s_0min	lcl|NC_002947.4_cds_WP_010952604.1_1528	rsem/refseq	WP_010952604.1
PRJNA533248	Nutrient-limited bioreactor port ‘P5’ (15 min)	PP_RS07800	PP_1514	114.0235937162937	-0.6141258173100714	0.36040144033545546	-1.7040048917075739	0.08838017336610175	0.24623080337123315	p5_15min	s_0min	lcl|NC_002947.4_cds_WP_010952605.1_1529	rsem/refseq	WP_010952605.1
PRJNA533248	Nutrient-limited bioreactor port ‘P5’ (15 min)	PP_RS07805	PP_1515	34.84608247261017	-0.11188923638255381	0.31426537358743833	-0.3560342493520775	0.7218149162421044	0.862423611898687	p5_15min	s_0min	lcl|NC_002947.4_cds_WP_010952606.1_1530	rsem/refseq	WP_010952606.1
PRJNA533248	Nutrient-limited bioreactor port ‘P5’ (15 min)	PP_RS07810	PP_1516	22.510549866227716	0.16782393823634345	0.3667511900463094	0.4575961654416239	0.6472425989145913	0.8177077892734177	p5_15min	s_0min	lcl|NC_002947.4_cds_WP_010952607.1_1531	rsem/refseq	WP_010952607.1
PRJNA533248	Nutrient-limited bioreactor port ‘P5’ (15 min)	PP_RS07815	PP_1517	124.97331208109873	-0.02647329978154405	0.21093180111847037	-0.12550644161368182	0.9001226256934898	0.9515235764659976	p5_15min	s_0min	lcl|NC_002947.4_cds_WP_010952608.1_1532	rsem/refseq	WP_010952608.1
PRJNA533248	Nutrient-limited bioreactor port ‘P5’ (15 min)	PP_RS07820	PP_1518	183.36830344159543	-0.32482053161408125	0.1534762201040177	-2.116422540208091	0.034308886710533115	0.127545250595646	p5_15min	s_0min	lcl|NC_002947.4_cds_WP_010952609.1_1533	rsem/refseq	WP_010952609.1
PRJNA533248	Nutrient-limited bioreactor port ‘P5’ (15 min)	PP_RS07830	PP_1520	85.07644892975459	0.38939002683587187	0.18625009219797176	2.0906836729077996	0.036556429537726906	0.13395772148136195	p5_15min	s_0min	lcl|NC_002947.4_cds_WP_010952610.1_1535	rsem/refseq	WP_010952610.1
PRJNA533248	Nutrient-limited bioreactor port ‘P5’ (15 min)	PP_RS07840	PP_1523	141.37798956027342	-0.5507135102849353	0.17471545623644205	-3.152059480871892	0.0016212324426195714	0.01281395430737727	p5_15min	s_0min	lcl|NC_002947.4_cds_WP_010952612.1_1537	rsem/refseq	WP_010952612.1
PRJNA533248	Nutrient-limited bioreactor port ‘P5’ (15 min)	PP_RS07855	PP_1526	331.84902245537563	-0.5943008078657696	0.12455161579937159	-4.771522264496934	1.828387649788693e-6	4.248784857806923e-5	p5_15min	s_0min	lcl|NC_002947.4_cds_WP_010952613.1_1540	rsem/refseq	WP_010952613.1
PRJNA533248	Nutrient-limited bioreactor port ‘P5’ (15 min)	PP_RS07870	PP_1529	18.946254442196395	0.9021550900275368	0.33543185742779813	2.689533119917586	0.007155204644967906	0.04046214698011377	p5_15min	s_0min	lcl|NC_002947.4_cds_WP_010952615.1_1543	rsem/refseq	WP_010952615.1
PRJNA533248	Nutrient-limited bioreactor port ‘P5’ (15 min)	PP_RS07890	PP_1533	0.17635912108824364	-1.2842484647380599	5.496457612129954	-0.23365020807290382	0.8152565459755984	NA	p5_15min	s_0min	lcl|NC_002947.4_cds_WP_010952617.1_1547	rsem/refseq	WP_010952617.1
PRJNA533248	Nutrient-limited bioreactor port ‘P5’ (15 min)	PP_RS07895	PP_1534	1.0524626616967125	0.5862245446934383	1.4667752920137418	0.3996689526236894	0.6894003626468904	NA	p5_15min	s_0min	lcl|NC_002947.4_cds_WP_010952618.1_1548	rsem/refseq	WP_010952618.1
PRJNA533248	Nutrient-limited bioreactor port ‘P5’ (15 min)	PP_RS07905	PP_1536	2.2477335391522937	-0.4949301396883598	1.0793381354038194	-0.4585496643303431	0.6465575902554184	NA	p5_15min	s_0min	lcl|NC_002947.4_cds_WP_010952620.1_1550	rsem/refseq	WP_010952620.1
PRJNA533248	Nutrient-limited bioreactor port ‘P5’ (15 min)	PP_RS07920	PP_1538	5.6049848315815085	0.10631567470200641	0.60265315951358	0.17641270608755635	0.8599697231954612	0.93423617723154	p5_15min	s_0min	lcl|NC_002947.4_cds_WP_010952622.1_1553	rsem/refseq	WP_010952622.1
PRJNA533248	Nutrient-limited bioreactor port ‘P5’ (15 min)	PP_RS07935	PP_1541	12.803447907949161	-0.04890670035667251	0.4649006565029455	-0.10519817443269765	0.9162185592776989	0.9599227391317661	p5_15min	s_0min	lcl|NC_002947.4_cds_WP_010952625.1_1556	rsem/refseq	WP_010952625.1
PRJNA533248	Nutrient-limited bioreactor port ‘P5’ (15 min)	PP_RS07950	PP_1543	28.538325124720227	0.10361226006917273	0.3053017040203208	0.3393766189469952	0.734326029916027	0.8688454241231903	p5_15min	s_0min	lcl|NC_002947.4_cds_WP_010952627.1_1559	rsem/refseq	WP_010952627.1
PRJNA533248	Nutrient-limited bioreactor port ‘P5’ (15 min)	PP_RS07960	PP_1544	69.28677526827357	-0.49405300462882784	0.2768087993774657	-1.784816832918381	0.07429103207162131	0.21799315227483282	p5_15min	s_0min	lcl|NC_002947.4_cds_WP_010952628.1_1561	rsem/refseq	WP_010952628.1
PRJNA533248	Nutrient-limited bioreactor port ‘P5’ (15 min)	PP_RS07965	PP_1545	3.3884271889195485	-0.7427468059931412	0.7321090808725842	-1.0145302461046901	0.31032980452342174	NA	p5_15min	s_0min	lcl|NC_002947.4_cds_WP_010952629.1_1562	rsem/refseq	WP_010952629.1
PRJNA533248	Nutrient-limited bioreactor port ‘P5’ (15 min)	PP_RS07970	PP_1546	1.0576671896889545	-0.34528266652887585	1.2645660875135505	-0.2730443825263312	0.7848190989786911	NA	p5_15min	s_0min	lcl|NC_002947.4_cds_WP_010952630.1_1563	rsem/refseq	WP_010952630.1
PRJNA533248	Nutrient-limited bioreactor port ‘P5’ (15 min)	PP_RS07985	PP_1548	34.235145387306055	0.23531886438578678	0.32323867606399426	0.7280034284610135	0.46661148757412313	0.6875147758115525	p5_15min	s_0min	lcl|NC_002947.4_cds_WP_010952632.1_1566	rsem/refseq	WP_010952632.1
PRJNA533248	Nutrient-limited bioreactor port ‘P5’ (15 min)	PP_RS07995	PP_1549	851.0242169087288	-0.31936630096310303	0.1697155574239506	-1.8817738680569152	0.059866725322385364	0.18865336383960205	p5_15min	s_0min	lcl|NC_002947.4_cds_WP_010952633.1_1568	rsem/refseq	WP_010952633.1
PRJNA533248	Nutrient-limited bioreactor port ‘P5’ (15 min)	PP_RS08000	PP_1550	0.03924459401539994	0	7.259970551922776	0	1	NA	p5_15min	s_0min	lcl|NC_002947.4_cds_WP_010952634.1_1569	rsem/refseq	WP_010952634.1
PRJNA533248	Nutrient-limited bioreactor port ‘P5’ (15 min)	PP_RS08005	PP_1551	174.2892728428177	0.023664223613471175	0.2028356263879676	0.11666699797701298	0.9071239434356736	0.9555812159726874	p5_15min	s_0min	lcl|NC_002947.4_cds_WP_010952635.1_1570	rsem/refseq	WP_010952635.1
PRJNA533248	Nutrient-limited bioreactor port ‘P5’ (15 min)	PP_RS08015	PP_1553	0.13739363927390408	0	7.259970551809923	0	1	NA	p5_15min	s_0min	lcl|NC_002947.4_cds_WP_010952637.1_1572	rsem/refseq	WP_010952637.1
PRJNA533248	Nutrient-limited bioreactor port ‘P5’ (15 min)	PP_RS08020	PP_1554	1.3309531997736088	-0.7654729501150015	1.374844409470163	-0.5567706024349324	0.5776841717350227	NA	p5_15min	s_0min	lcl|NC_002947.4_cds_WP_010952638.1_1573	rsem/refseq	WP_010952638.1
PRJNA533248	Nutrient-limited bioreactor port ‘P5’ (15 min)	PP_RS08030	PP_1556	1.909744197753331	0.7962412469303547	1.1380926734545038	0.6996277768079183	0.48415979103901385	NA	p5_15min	s_0min	lcl|NC_002947.4_cds_WP_010952640.1_1575	rsem/refseq	WP_010952640.1
PRJNA533248	Nutrient-limited bioreactor port ‘P5’ (15 min)	PP_RS08040	PP_1558	4.339325903216052	-0.693221038379098	0.7577079648170523	-0.9148921095827143	0.36024827273888577	0.6016492072148057	p5_15min	s_0min	lcl|NC_002947.4_cds_WP_010952642.1_1577	rsem/refseq	WP_010952642.1
PRJNA533248	Nutrient-limited bioreactor port ‘P5’ (15 min)	PP_RS08045	PP_1559	0.023205594614536616	0	7.2599705519395155	0	1	NA	p5_15min	s_0min	lcl|NC_002947.4_cds_WP_010952643.1_1578	rsem/refseq	WP_010952643.1
PRJNA533248	Nutrient-limited bioreactor port ‘P5’ (15 min)	PP_RS08050	PP_1560	0.02078878454347462	-0.38214639321562643	7.2599705519395155	-0.05263745775298431	0.958020771355352	NA	p5_15min	s_0min	lcl|NC_002947.4_cds_WP_010952644.1_1579	rsem/refseq	WP_010952644.1
PRJNA533248	Nutrient-limited bioreactor port ‘P5’ (15 min)	PP_RS08055	PP_1561	0.9296014036262237	3.5779400308707636	1.6256809738250897	2.200886944289059	0.027744028415227936	NA	p5_15min	s_0min	lcl|NC_002947.4_cds_WP_010952645.1_1580	rsem/refseq	WP_010952645.1
PRJNA533248	Nutrient-limited bioreactor port ‘P5’ (15 min)	PP_RS08060	PP_1562	2.4008800897749656	-0.3018138617389171	1.060967124180894	-0.2844705126673257	0.77604982846608	NA	p5_15min	s_0min	lcl|NC_002947.4_cds_WP_010952646.1_1581	rsem/refseq	WP_010952646.1
PRJNA533248	Nutrient-limited bioreactor port ‘P5’ (15 min)	PP_RS08075	PP_1566	10.192570468263916	0.25849213764005136	0.4358494833946601	0.5930766181635867	0.5531298776502849	0.7522319196193485	p5_15min	s_0min	lcl|NC_002947.4_cds_WP_010952650.1_1585	rsem/refseq	WP_010952650.1
PRJNA533248	Nutrient-limited bioreactor port ‘P5’ (15 min)	PP_RS08085	PP_1568	5.896293569706582	-0.025594251948711965	0.850929539126442	-0.03007799209202073	0.9760048525551261	0.9861540272260765	p5_15min	s_0min	lcl|NC_002947.4_cds_WP_010952652.1_1587	rsem/refseq	WP_010952652.1
PRJNA533248	Nutrient-limited bioreactor port ‘P5’ (15 min)	PP_RS08090	PP_1569	1.0786402664915182	1.9981618294041594	1.5815424051217613	1.2634260219221394	0.20643611728246924	NA	p5_15min	s_0min	lcl|NC_002947.4_cds_WP_010952653.1_1588	rsem/refseq	WP_010952653.1
PRJNA533248	Nutrient-limited bioreactor port ‘P5’ (15 min)	PP_RS08095	PP_1570	9.739468160014418	0.3148463335929757	0.4533276492347853	0.6945226794007263	0.48735448304509177	0.7028179841366885	p5_15min	s_0min	lcl|NC_002947.4_cds_WP_010952654.1_1589	rsem/refseq	WP_010952654.1
PRJNA533248	Nutrient-limited bioreactor port ‘P5’ (15 min)	PP_RS08100	PP_1571	2.444499271948938	-0.2516399780430042	1.0175268517291585	-0.24730549136405963	0.8046718092680096	NA	p5_15min	s_0min	lcl|NC_002947.4_cds_WP_010952655.1_1590	rsem/refseq	WP_010952655.1
PRJNA533248	Nutrient-limited bioreactor port ‘P5’ (15 min)	PP_RS08105	PP_1572	0.7129360971422104	-0.920404066814092	1.669696188711591	-0.551240443043902	0.581468859318005	NA	p5_15min	s_0min	lcl|NC_002947.4_cds_WP_010952656.1_1591	rsem/refseq	WP_010952656.1
PRJNA533248	Nutrient-limited bioreactor port ‘P5’ (15 min)	PP_RS08115	PP_1574	5.3294457015732	0.05831095326290103	0.6209990683771414	0.09389861633011015	0.9251896929913219	0.9640894833415645	p5_15min	s_0min	lcl|NC_002947.4_cds_WP_010952658.1_1594	rsem/refseq	WP_010952658.1
PRJNA533248	Nutrient-limited bioreactor port ‘P5’ (15 min)	PP_RS08125	PP_1576	1078.7955957352278	-0.1539425510766595	0.21552708838162543	-0.714260802354827	0.47506592551448057	0.6926553527938363	p5_15min	s_0min	lcl|NC_002947.4_cds_WP_010952660.1_1596	rsem/refseq	WP_010952660.1
PRJNA533248	Nutrient-limited bioreactor port ‘P5’ (15 min)	PP_RS08130	PP_1577	89.26549854357474	0.21074314505323727	0.18623820439784877	1.131578484310556	0.257811689917474	0.4925629383672414	p5_15min	s_0min	lcl|NC_002947.4_cds_WP_010952661.1_1597	rsem/refseq	WP_010952661.1
PRJNA533248	Nutrient-limited bioreactor port ‘P5’ (15 min)	PP_RS08135	PP_1578	1.8314433041922287	1.0491210055903022	1.0794769298609448	0.9718790430523115	0.3311107267559126	NA	p5_15min	s_0min	lcl|NC_002947.4_cds_WP_010952662.1_1598	rsem/refseq	WP_010952662.1
PRJNA533248	Nutrient-limited bioreactor port ‘P5’ (15 min)	PP_RS08145	PP_1579	32.813037235792365	0.11161353936396927	0.2520880737741451	0.4427561276221576	0.6579421398321197	0.825393668465333	p5_15min	s_0min	lcl|NC_002947.4_cds_WP_010952663.1_1600	rsem/refseq	WP_010952663.1
PRJNA533248	Nutrient-limited bioreactor port ‘P5’ (15 min)	PP_RS08150	PP_1580	17.568922879008824	0.0767554394752725	0.3377986466673304	0.22722245998475685	0.8202507638722141	0.9113517725510751	p5_15min	s_0min	lcl|NC_002947.4_cds_WP_010952664.1_1601	rsem/refseq	WP_010952664.1
PRJNA533248	Nutrient-limited bioreactor port ‘P5’ (15 min)	PP_RS08155	PP_1581	219.4099464410269	-0.2312324747641128	0.15144223481056993	-1.5268691395986578	0.12679355479067903	0.3174244449605852	p5_15min	s_0min	lcl|NC_002947.4_cds_WP_010952665.1_1602	rsem/refseq	WP_010952665.1
PRJNA533248	Nutrient-limited bioreactor port ‘P5’ (15 min)	PP_RS08160	PP_1582	130.241342714074	-0.3493048835029714	0.14750445775586837	-2.368097132909019	0.017879841070853286	0.07952038905484521	p5_15min	s_0min	lcl|NC_002947.4_cds_WP_010952666.1_1603	rsem/refseq	WP_010952666.1
PRJNA533248	Nutrient-limited bioreactor port ‘P5’ (15 min)	PP_RS08170	PP_1584	4.065484122952298	-0.031596338219223113	0.9892682086254009	-0.03193910199856374	0.9745206156495487	NA	p5_15min	s_0min	lcl|NC_002947.4_cds_WP_010952668.1_1605	rsem/refseq	WP_010952668.1
PRJNA533248	Nutrient-limited bioreactor port ‘P5’ (15 min)	PP_RS08180	PP_1585	32.82560834448539	0.8283667623200635	0.2922000685863205	2.834930074889256	0.004583571692392959	0.029027300574712235	p5_15min	s_0min	lcl|NC_002947.4_cds_WP_010952669.1_1607	rsem/refseq	WP_010952669.1
PRJNA533248	Nutrient-limited bioreactor port ‘P5’ (15 min)	PP_RS08185	PP_1586	57.00766376630875	0.14234960372626074	0.2557232993187977	0.5566548066032906	0.5777633002021287	0.7700348308660008	p5_15min	s_0min	lcl|NC_002947.4_cds_WP_010952670.1_1608	rsem/refseq	WP_010952670.1
PRJNA533248	Nutrient-limited bioreactor port ‘P5’ (15 min)	PP_RS08195	PP_1588	191.22177013419423	0.015510919019938675	0.17563722591183537	0.08831225236798429	0.9296285010239463	0.9653072068201747	p5_15min	s_0min	lcl|NC_002947.4_cds_WP_010952672.1_1610	rsem/refseq	WP_010952672.1
PRJNA533248	Nutrient-limited bioreactor port ‘P5’ (15 min)	PP_RS08200	PP_1589	551.847089639375	0.037331524213117855	0.12759836507099198	0.29257055286208167	0.7698504247275612	0.8877209351401684	p5_15min	s_0min	lcl|NC_002947.4_cds_WP_010952673.1_1611	rsem/refseq	WP_010952673.1
PRJNA533248	Nutrient-limited bioreactor port ‘P5’ (15 min)	PP_RS08215	PP_1592	16293.76055407229	0.8737269804701069	0.18961943912448853	4.607792241683035	4.069669897151038e-6	8.654712838046095e-5	p5_15min	s_0min	lcl|NC_002947.4_cds_WP_010952674.1_1614	rsem/refseq	WP_010952674.1
PRJNA533248	Nutrient-limited bioreactor port ‘P5’ (15 min)	PP_RS08230	PP_1595	165.02502562173643	0.19970833980971958	0.15709068287141517	1.2712933457243203	0.2036243087542591	0.4294717988883681	p5_15min	s_0min	lcl|NC_002947.4_cds_WP_010952675.1_1617	rsem/refseq	WP_010952675.1
PRJNA533248	Nutrient-limited bioreactor port ‘P5’ (15 min)	PP_RS08235	PP_1596	53.523883833159026	0.01780412264922664	0.26736979982516035	0.0665898791145043	0.9469082031589523	0.9726730540780631	p5_15min	s_0min	lcl|NC_002947.4_cds_WP_010952676.1_1618	rsem/refseq	WP_010952676.1
PRJNA533248	Nutrient-limited bioreactor port ‘P5’ (15 min)	PP_RS08250	PP_1599	4152.9936434468755	-0.02784207714982434	0.13246859448035694	-0.21017870129174573	0.8335282021976239	0.9189024473167733	p5_15min	s_0min	lcl|NC_002947.4_cds_WP_010952679.1_1621	rsem/refseq	WP_010952679.1
PRJNA533248	Nutrient-limited bioreactor port ‘P5’ (15 min)	PP_RS08270	PP_1603	1000.755735727474	-0.4021143968516886	0.11570207344080531	-3.475429479294643	5.100360734705538e-4	0.004997737782296976	p5_15min	s_0min	lcl|NC_002947.4_cds_WP_010952681.1_1625	rsem/refseq	WP_010952681.1
PRJNA533248	Nutrient-limited bioreactor port ‘P5’ (15 min)	PP_RS08275	PP_1604	54.78678766717965	-0.21890367113362733	0.2622725022088983	-0.8346420966360858	0.40391925255386396	0.6394950454932762	p5_15min	s_0min	lcl|NC_002947.4_cds_WP_010952682.1_1626	rsem/refseq	WP_010952682.1
PRJNA533248	Nutrient-limited bioreactor port ‘P5’ (15 min)	PP_RS08285	PP_1606	1542.985576850291	0.6165802755934849	0.09005660363198094	6.846585932922355	7.56332212849931e-12	5.115747050804394e-10	p5_15min	s_0min	lcl|NC_002947.4_cds_WP_010952683.1_1628	rsem/refseq	WP_010952683.1
PRJNA533248	Nutrient-limited bioreactor port ‘P5’ (15 min)	PP_RS08295	PP_1608	64.1583535171129	-0.07325797005876346	0.26754285929141286	-0.2738176987895964	0.7842247215855017	0.8929563699138164	p5_15min	s_0min	lcl|NC_002947.4_cds_WP_010952684.1_1630	rsem/refseq	WP_010952684.1
PRJNA533248	Nutrient-limited bioreactor port ‘P5’ (15 min)	PP_RS08305	PP_1611	2242.790757135095	0.19237037386108566	0.12179910724969285	1.5794070925882815	0.11424271157653684	0.29647334297751055	p5_15min	s_0min	lcl|NC_002947.4_cds_WP_010952685.1_1632	rsem/refseq	WP_010952685.1
PRJNA533248	Nutrient-limited bioreactor port ‘P5’ (15 min)	PP_RS08320	PP_1614	6.61135863404647	-0.7596499327282554	0.639382442365353	-1.188099457216843	0.23479422817947557	0.46671342499348817	p5_15min	s_0min	lcl|NC_002947.4_cds_WP_010952686.1_1635	rsem/refseq	WP_010952686.1
PRJNA533248	Nutrient-limited bioreactor port ‘P5’ (15 min)	PP_RS08325	PP_1615	67.90829960236631	0.561856718891099	0.3042216763144686	1.8468661592355358	0.06476654039472955	0.1989987708027337	p5_15min	s_0min	lcl|NC_002947.4_cds_WP_010952687.1_1636	rsem/refseq	WP_010952687.1
PRJNA533248	Nutrient-limited bioreactor port ‘P5’ (15 min)	PP_RS08345	PP_1619	36.97533692077598	-0.03889863279008549	0.2656791689914653	-0.14641205382321515	0.8835961122755602	0.9432514394524284	p5_15min	s_0min	lcl|NC_002947.4_cds_WP_010952689.1_1640	rsem/refseq	WP_010952689.1
PRJNA533248	Nutrient-limited bioreactor port ‘P5’ (15 min)	PP_RS08350	PP_1620	123.15454964532636	-0.037466748643390044	0.2208589979209209	-0.1696410334017956	0.8652924502418328	0.9359418493346626	p5_15min	s_0min	lcl|NC_002947.4_cds_WP_010952690.1_1641	rsem/refseq	WP_010952690.1
PRJNA533248	Nutrient-limited bioreactor port ‘P5’ (15 min)	PP_RS08380	PP_1626	169.24102599261775	0.41658695614980473	0.16461721093882245	2.5306403490496696	0.011385452477079398	0.05692053325549135	p5_15min	s_0min	lcl|NC_002947.4_cds_WP_010952693.1_1647	rsem/refseq	WP_010952693.1
PRJNA533248	Nutrient-limited bioreactor port ‘P5’ (15 min)	PP_RS08390	PP_1628	55.309106738683894	-0.03433570169948407	0.21381936262656845	-0.16058275208429434	0.8724220404263974	0.9397689309614147	p5_15min	s_0min	lcl|NC_002947.4_cds_WP_010952695.1_1649	rsem/refseq	WP_010952695.1
PRJNA533248	Nutrient-limited bioreactor port ‘P5’ (15 min)	PP_RS08400	PP_1630	18.756621415285792	0.1089597415285189	0.4320207894923693	0.2522094866234289	0.8008791457854907	0.9028429259202175	p5_15min	s_0min	lcl|NC_002947.4_cds_WP_010952696.1_1651	rsem/refseq	WP_010952696.1
PRJNA533248	Nutrient-limited bioreactor port ‘P5’ (15 min)	PP_RS08405	PP_1631	418.56431332533447	0.4830934275903773	0.19426535984982887	2.4867708168034617	0.012890841357810368	0.06259062553592872	p5_15min	s_0min	lcl|NC_002947.4_cds_WP_010952697.1_1652	rsem/refseq	WP_010952697.1
PRJNA533248	Nutrient-limited bioreactor port ‘P5’ (15 min)	PP_RS08425	PP_1635	94.74556168837142	-0.2998819938392628	0.19096556111481383	-1.5703459413761278	0.1163346515798968	0.29905218747635315	p5_15min	s_0min	lcl|NC_002947.4_cds_WP_010952699.1_1656	rsem/refseq	WP_010952699.1
PRJNA533248	Nutrient-limited bioreactor port ‘P5’ (15 min)	PP_RS08430	PP_1636	7.556517370236113	0.015237722412005064	0.5890441472786395	0.025868557530709258	0.9793621791056413	0.9868598825252376	p5_15min	s_0min	lcl|NC_002947.4_cds_WP_010952700.1_1657	rsem/refseq	WP_010952700.1
PRJNA533248	Nutrient-limited bioreactor port ‘P5’ (15 min)	PP_RS08445	PP_1639	53.753916864628465	-0.9475092611713856	0.24811693207249103	-3.818801293635844	1.3410172602954315e-4	0.0017007172025100914	p5_15min	s_0min	lcl|NC_002947.4_cds_WP_010952701.1_1660	rsem/refseq	WP_010952701.1
PRJNA533248	Nutrient-limited bioreactor port ‘P5’ (15 min)	PP_RS08455	PP_1641	585.249325238124	-0.4602631988060464	0.22373622713510327	-2.0571688577197476	0.039669986037138526	0.14190421114070656	p5_15min	s_0min	lcl|NC_002947.4_cds_WP_010952702.1_1662	rsem/refseq	WP_010952702.1
PRJNA533248	Nutrient-limited bioreactor port ‘P5’ (15 min)	PP_RS08460	PP_1642	46.08479677924473	0.0930918951027914	0.26249913475640807	0.35463695981008886	0.7228615836285811	0.8628274294782329	p5_15min	s_0min	lcl|NC_002947.4_cds_WP_010952703.1_1663	rsem/refseq	WP_010952703.1
PRJNA533248	Nutrient-limited bioreactor port ‘P5’ (15 min)	PP_RS08465	PP_1643	18.14588569690633	-0.40421481980322416	0.4412579377626593	-0.9160511012056635	0.3596400932054472	0.6012520610746749	p5_15min	s_0min	lcl|NC_002947.4_cds_WP_010952704.1_1664	rsem/refseq	WP_010952704.1
PRJNA533248	Nutrient-limited bioreactor port ‘P5’ (15 min)	PP_RS08475	PP_1645	23.212058706255704	0.2952049465051575	0.3232770084342907	0.9131640630272687	0.36115626135973083	0.6023393811033867	p5_15min	s_0min	lcl|NC_002947.4_cds_WP_010952705.1_1666	rsem/refseq	WP_010952705.1
PRJNA533248	Nutrient-limited bioreactor port ‘P5’ (15 min)	PP_RS08480	PP_1646	147.12834439227353	0.20413132929166755	0.20882420607027619	0.9775271417671315	0.3283082474279477	0.5696871968580679	p5_15min	s_0min	lcl|NC_002947.4_cds_WP_010952706.1_1667	rsem/refseq	WP_010952706.1
PRJNA533248	Nutrient-limited bioreactor port ‘P5’ (15 min)	PP_RS08490	PP_1648	29.873353391127804	-0.9014726855616395	0.33351340531377616	-2.7029578757516983	0.006872545547892858	0.03932937346443974	p5_15min	s_0min	lcl|NC_002947.4_cds_WP_010952708.1_1669	rsem/refseq	WP_010952708.1
PRJNA533248	Nutrient-limited bioreactor port ‘P5’ (15 min)	PP_RS08500	PP_1650	225.96534655271918	-0.017275825941974566	0.15454426422024167	-0.11178561707961361	0.9109933919472968	0.9569753707470524	p5_15min	s_0min	lcl|NC_002947.4_cds_WP_010952710.1_1671	rsem/refseq	WP_010952710.1
PRJNA533248	Nutrient-limited bioreactor port ‘P5’ (15 min)	PP_RS08510	PP_1652	22.888520045259643	-0.2468414091177596	0.3457840702866685	-0.7138599788969989	0.475313766808766	0.6926553527938363	p5_15min	s_0min	lcl|NC_002947.4_cds_WP_010952712.1_1673	rsem/refseq	WP_010952712.1
PRJNA533248	Nutrient-limited bioreactor port ‘P5’ (15 min)	PP_RS08520	PP_1654	486.42110006124085	-0.5363772052967876	0.18641615787664814	-2.8773106977760436	0.004010804758911403	0.0263954313187818	p5_15min	s_0min	lcl|NC_002947.4_cds_WP_010952713.1_1675	rsem/refseq	WP_010952713.1
PRJNA533248	Nutrient-limited bioreactor port ‘P5’ (15 min)	PP_RS08525	PP_1655	113.3616262574547	0.15265716478497868	0.22953185360295297	0.6650805210201758	0.5059989927745199	0.7149423599237281	p5_15min	s_0min	lcl|NC_002947.4_cds_WP_010952714.1_1676	rsem/refseq	WP_010952714.1
PRJNA533248	Nutrient-limited bioreactor port ‘P5’ (15 min)	PP_RS08530	PP_1656	1205.6763374648312	0.36386375074151933	0.13849977116798703	2.6271794362763767	0.008609592034424766	0.04638131991996528	p5_15min	s_0min	lcl|NC_002947.4_cds_WP_010952715.1_1677	rsem/refseq	WP_010952715.1
PRJNA533248	Nutrient-limited bioreactor port ‘P5’ (15 min)	PP_RS08545	PP_1659	5058.002433773257	-0.18875552128673992	0.20846984889314885	-0.9054331947229765	0.3652359366653693	0.606365731790573	p5_15min	s_0min	lcl|NC_002947.4_cds_WP_010952716.1_1680	rsem/refseq	WP_010952716.1
PRJNA533248	Nutrient-limited bioreactor port ‘P5’ (15 min)	PP_RS08555	PP_1661	7447.3852618864685	0.04200149914057466	0.1336688616555172	0.3142205194267175	0.7533535591219344	0.8775385719079899	p5_15min	s_0min	lcl|NC_002947.4_cds_WP_010952718.1_1682	rsem/refseq	WP_010952718.1
PRJNA533248	Nutrient-limited bioreactor port ‘P5’ (15 min)	PP_RS08565	PP_1663	335.1141686985649	0.2942812200103287	0.11991253636823582	2.4541322277316304	0.014122504093996938	0.06709911701245375	p5_15min	s_0min	lcl|NC_002947.4_cds_WP_010952720.1_1684	rsem/refseq	WP_010952720.1
PRJNA533248	Nutrient-limited bioreactor port ‘P5’ (15 min)	PP_RS08570	PP_1664	55.28166496806107	0.26601561119244616	0.2518332685051159	1.0563163984310602	0.290823686487712	0.5288690639264965	p5_15min	s_0min	lcl|NC_002947.4_cds_WP_010952721.1_1685	rsem/refseq	WP_010952721.1
PRJNA533248	Nutrient-limited bioreactor port ‘P5’ (15 min)	PP_RS08580	PP_1666	50.776422380518405	0.18014753539164832	0.26146473036980145	0.6889936364910766	0.4908272721118278	0.7049038086654678	p5_15min	s_0min	lcl|NC_002947.4_cds_WP_010952722.1_1687	rsem/refseq	WP_010952722.1
PRJNA533248	Nutrient-limited bioreactor port ‘P5’ (15 min)	PP_RS08585	PP_1667	42.002063597989206	-0.5015610446935688	0.2786225966342262	-1.8001448940338984	0.0718377623953493	0.21319765891737144	p5_15min	s_0min	lcl|NC_002947.4_cds_WP_010952723.1_1688	rsem/refseq	WP_010952723.1
PRJNA533248	Nutrient-limited bioreactor port ‘P5’ (15 min)	PP_RS08600	PP_1670	30.793961667581236	-0.5541956949155147	0.32588881187185925	-1.7005668029297876	0.08902436228613496	0.24745927187983863	p5_15min	s_0min	lcl|NC_002947.4_cds_WP_010952725.1_1691	rsem/refseq	WP_010952725.1
PRJNA533248	Nutrient-limited bioreactor port ‘P5’ (15 min)	PP_RS08610	PP_1673	71.63560814693723	0.3388713196084859	0.22804991154682216	1.4859524272997158	0.13729170473298685	0.3331818220398004	p5_15min	s_0min	lcl|NC_002947.4_cds_WP_010952727.1_1693	rsem/refseq	WP_010952727.1
PRJNA533248	Nutrient-limited bioreactor port ‘P5’ (15 min)	PP_RS08615	PP_1674	22.979983404050756	0.37985688650654065	0.35822870788899447	1.0603753360388084	0.2889738781937194	0.5270796954319901	p5_15min	s_0min	lcl|NC_002947.4_cds_WP_010952728.1_1694	rsem/refseq	WP_010952728.1
PRJNA533248	Nutrient-limited bioreactor port ‘P5’ (15 min)	PP_RS08625	PP_1676	12.851026943859042	0.541411738469252	0.441910854224105	1.2251605347414423	0.22051474078015995	0.4495214682291247	p5_15min	s_0min	lcl|NC_002947.4_cds_WP_010952730.1_1696	rsem/refseq	WP_010952730.1
PRJNA533248	Nutrient-limited bioreactor port ‘P5’ (15 min)	PP_RS08630	PP_1677	144.9962286837814	0.5691944703324323	0.20181177597130903	2.8204224832417757	0.00479604593707272	0.03002152148270456	p5_15min	s_0min	lcl|NC_002947.4_cds_WP_010952731.1_1697	rsem/refseq	WP_010952731.1
PRJNA533248	Nutrient-limited bioreactor port ‘P5’ (15 min)	PP_RS08640	PP_1679	45.05526556960064	-0.02640521423305881	0.2762522845135108	-0.09558369545996424	0.9238512150404434	0.9640358725620226	p5_15min	s_0min	lcl|NC_002947.4_cds_WP_010952732.1_1699	rsem/refseq	WP_010952732.1
PRJNA533248	Nutrient-limited bioreactor port ‘P5’ (15 min)	PP_RS08645	PP_1680	19.863364314520148	0.6714084099319236	0.3624487400466018	1.8524230760068232	0.06396509418909596	0.1976586349624983	p5_15min	s_0min	lcl|NC_002947.4_cds_WP_010952733.1_1700	rsem/refseq	WP_010952733.1
PRJNA533248	Nutrient-limited bioreactor port ‘P5’ (15 min)	PP_RS08660	PP_1683	27.1648848397599	0.4191740206848249	0.37991114808227977	1.1033475137561422	0.2698762803377	0.5077516497341494	p5_15min	s_0min	lcl|NC_002947.4_cds_WP_010952736.1_1703	rsem/refseq	WP_010952736.1
PRJNA533248	Nutrient-limited bioreactor port ‘P5’ (15 min)	PP_RS08680	PP_1688	17.592168496957974	-0.9969024115184054	0.44195241768116234	-2.2556781491296207	0.024090794994134537	0.09891910392175975	p5_15min	s_0min	lcl|NC_002947.4_cds_WP_010952741.1_1708	rsem/refseq	WP_010952741.1
PRJNA533248	Nutrient-limited bioreactor port ‘P5’ (15 min)	PP_RS08685	PP_1689	1658.1120013674608	-0.396814549368709	0.34838831800839515	-1.139000732392947	0.254702848723266	0.4885399264601439	p5_15min	s_0min	lcl|NC_002947.4_cds_WP_010952742.1_1709	rsem/refseq	WP_010952742.1
PRJNA533248	Nutrient-limited bioreactor port ‘P5’ (15 min)	PP_RS08695	PP_1691	1.6441389412324228	-0.9476062627749696	1.2239000522990553	-0.7742513459288796	0.4387821696446626	NA	p5_15min	s_0min	lcl|NC_002947.4_cds_WP_010952743.1_1711	rsem/refseq	WP_010952743.1
PRJNA533248	Nutrient-limited bioreactor port ‘P5’ (15 min)	PP_RS08710	PP_1695	105.74323567389321	-0.03165657551483976	0.15500889969086043	-0.20422424504640416	0.8381782657945163	0.9220742967770049	p5_15min	s_0min	lcl|NC_002947.4_cds_WP_010952747.1_1714	rsem/refseq	WP_010952747.1
PRJNA533248	Nutrient-limited bioreactor port ‘P5’ (15 min)	PP_RS08715	PP_1696	22.052627055567243	0.608292147621232	0.32308069559661406	1.882787043335829	0.0597292336407629	0.18851676463416417	p5_15min	s_0min	lcl|NC_002947.4_cds_WP_010952748.1_1715	rsem/refseq	WP_010952748.1
PRJNA533248	Nutrient-limited bioreactor port ‘P5’ (15 min)	PP_RS08725	PP_1698	15.56924716375515	0.5929604141355226	0.3899726987977162	1.5205177592267778	0.12838089878489675	0.3202718178608951	p5_15min	s_0min	lcl|NC_002947.4_cds_WP_010952750.1_1717	rsem/refseq	WP_010952750.1
PRJNA533248	Nutrient-limited bioreactor port ‘P5’ (15 min)	PP_RS08740	PP_1701	16.117405173973896	0.34628269192125083	0.36762545219506226	0.9419442801188669	0.3462211680202473	0.5883102192109576	p5_15min	s_0min	lcl|NC_002947.4_cds_WP_010952753.1_1720	rsem/refseq	WP_010952753.1
PRJNA533248	Nutrient-limited bioreactor port ‘P5’ (15 min)	PP_RS08775	PP_1705	4.8663310045492185	-0.3890555121271426	0.7708719812070656	-0.5046953600751479	0.6137728204727695	0.7955200630132775	p5_15min	s_0min	lcl|NC_002947.4_cds_WP_010952756.1_1723	rsem/refseq	WP_010952756.1
PRJNA533248	Nutrient-limited bioreactor port ‘P5’ (15 min)	PP_RS08780	PP_1706	0.7405370683495107	-1.2755181233356296	1.5152012699914255	-0.8418143177393508	0.39989189635646066	NA	p5_15min	s_0min	lcl|NC_002947.4_cds_WP_010952757.1_1724	rsem/refseq	WP_010952757.1
PRJNA533248	Nutrient-limited bioreactor port ‘P5’ (15 min)	PP_RS08785	PP_1707	8.636311460044048	-0.7384070318468058	0.5194532463451851	-1.421508166600469	0.15516908112084526	0.358954002342956	p5_15min	s_0min	lcl|NC_002947.4_cds_WP_010952758.1_1725	rsem/refseq	WP_010952758.1
PRJNA533248	Nutrient-limited bioreactor port ‘P5’ (15 min)	PP_RS08790	PP_1708	5.93588656972383	0.29974117791605137	0.697117803272435	0.4299720599717806	0.66721596564952	0.8301844028393364	p5_15min	s_0min	lcl|NC_002947.4_cds_WP_010952759.1_1726	rsem/refseq	WP_010952759.1
PRJNA533248	Nutrient-limited bioreactor port ‘P5’ (15 min)	PP_RS08795	PP_1709	4.450989325740521	-0.6354318154199273	0.6717587712123738	-0.9459226178366313	0.34418805633232435	0.5862874551725846	p5_15min	s_0min	lcl|NC_002947.4_cds_WP_010952760.1_1727	rsem/refseq	WP_010952760.1
PRJNA533248	Nutrient-limited bioreactor port ‘P5’ (15 min)	PP_RS08800	PP_1710	11.01132915922764	0.08100721475533303	0.5693084179650167	0.14229056202065646	0.8868505010909432	0.9456496159000702	p5_15min	s_0min	lcl|NC_002947.4_cds_WP_010952761.1_1728	rsem/refseq	WP_010952761.1
PRJNA533248	Nutrient-limited bioreactor port ‘P5’ (15 min)	PP_RS08805	PP_1711	6.423036420934876	-0.25631964486132053	0.5929467626697917	-0.4322810427486275	0.6655371635785731	0.8299966707923558	p5_15min	s_0min	lcl|NC_002947.4_cds_WP_010952762.1_1729	rsem/refseq	WP_010952762.1
PRJNA533248	Nutrient-limited bioreactor port ‘P5’ (15 min)	PP_RS08815	PP_1713	7.430877002668044	-0.8621157774839323	0.604189549448604	-1.4268962087654729	0.1536098138077886	0.3563454467293531	p5_15min	s_0min	lcl|NC_002947.4_cds_WP_010952764.1_1731	rsem/refseq	WP_010952764.1
PRJNA533248	Nutrient-limited bioreactor port ‘P5’ (15 min)	PP_RS08820	PP_1714	1734.997147429951	-0.6122276164253295	0.25800050619874243	-2.3729706016689733	0.017645668331735552	0.07855064421896905	p5_15min	s_0min	lcl|NC_002947.4_cds_WP_010952765.1_1732	rsem/refseq	WP_010952765.1
PRJNA533248	Nutrient-limited bioreactor port ‘P5’ (15 min)	PP_RS08825	PP_1715	5.3959783686964204	0.24250015894888485	0.6948482947329888	0.3489972714721435	0.7270913579911809	0.8651196954353899	p5_15min	s_0min	lcl|NC_002947.4_cds_WP_010952766.1_1733	rsem/refseq	WP_010952766.1
PRJNA533248	Nutrient-limited bioreactor port ‘P5’ (15 min)	PP_RS08850	PP_1720	255.90578018114184	0.056808911294706305	0.21204719829008328	0.26790691767118274	0.7887709687564923	0.8964996824839491	p5_15min	s_0min	lcl|NC_002947.4_cds_WP_010952769.1_1738	rsem/refseq	WP_010952769.1
PRJNA533248	Nutrient-limited bioreactor port ‘P5’ (15 min)	PP_RS08855	PP_1721	310.83362250474187	-0.2792230275697546	0.1724182637013593	-1.6194515683871447	0.10535013902669634	0.2797108837768656	p5_15min	s_0min	lcl|NC_002947.4_cds_WP_010952770.1_1739	rsem/refseq	WP_010952770.1
PRJNA533248	Nutrient-limited bioreactor port ‘P5’ (15 min)	PP_RS08860	PP_1722	26.419267852209128	-0.21339310022694755	0.29082671364583307	-0.7337465583949634	0.46310321691787426	0.686237410579641	p5_15min	s_0min	lcl|NC_002947.4_cds_WP_010952771.1_1740	rsem/refseq	WP_010952771.1
PRJNA533248	Nutrient-limited bioreactor port ‘P5’ (15 min)	PP_RS08870	PP_1724	12.884839538563504	-1.1598790944890427	0.48713661475231723	-2.3810139894304165	0.01726505627498557	0.07756533584795176	p5_15min	s_0min	lcl|NC_002947.4_cds_WP_010952772.1_1742	rsem/refseq	WP_010952772.1
PRJNA533248	Nutrient-limited bioreactor port ‘P5’ (15 min)	PP_RS08880	PP_1726	2797.90880127138	-0.2919717183609022	0.08962085508346622	-3.2578546376173425	0.0011225789360727514	0.00959115687486719	p5_15min	s_0min	lcl|NC_002947.4_cds_WP_010952774.1_1744	rsem/refseq	WP_010952774.1
PRJNA533248	Nutrient-limited bioreactor port ‘P5’ (15 min)	PP_RS08895	PP_1730	138.73197343862597	0.4679852690159743	0.18083367470733833	2.587932086063964	0.009655401513401066	0.050452580869381106	p5_15min	s_0min	lcl|NC_002947.4_cds_WP_010952777.1_1748	rsem/refseq	WP_010952777.1
PRJNA533248	Nutrient-limited bioreactor port ‘P5’ (15 min)	PP_RS08920	PP_1735	24.14583403226603	0.2461899219379204	0.34389202971302746	0.715893073018767	0.4740573760039002	0.6922517004914525	p5_15min	s_0min	lcl|NC_002947.4_cds_WP_010952779.1_1753	rsem/refseq	WP_010952779.1
PRJNA533248	Nutrient-limited bioreactor port ‘P5’ (15 min)	PP_RS08925	PP_1736	4.419316168841596	-0.6271275397135301	0.6885572214549293	-0.9107849285036942	0.3624087051102334	0.6031887880679551	p5_15min	s_0min	lcl|NC_002947.4_cds_WP_010952780.1_1754	rsem/refseq	WP_010952780.1
PRJNA533248	Nutrient-limited bioreactor port ‘P5’ (15 min)	PP_RS08935	PP_1738	116.23075817949872	-0.1457576777983206	0.28908233725529175	-0.5042081753670077	0.6141150960437376	0.7956213135762177	p5_15min	s_0min	lcl|NC_002947.4_cds_WP_010952782.1_1756	rsem/refseq	WP_010952782.1
PRJNA533248	Nutrient-limited bioreactor port ‘P5’ (15 min)	PP_RS08955	PP_1742	71.45021923114332	0.5030120479418968	0.3052251659556553	1.648003192551223	0.09935201605637504	0.26820638480850695	p5_15min	s_0min	lcl|NC_002947.4_cds_WP_010952786.1_1760	rsem/refseq	WP_010952786.1
PRJNA533248	Nutrient-limited bioreactor port ‘P5’ (15 min)	PP_RS08960	PP_1743	578.9775795426707	0.4489237374200968	0.19174206399850008	2.341289793478016	0.01921724420417953	0.08408623474784753	p5_15min	s_0min	lcl|NC_002947.4_cds_WP_010952787.1_1761	rsem/refseq	WP_010952787.1
PRJNA533248	Nutrient-limited bioreactor port ‘P5’ (15 min)	PP_RS08970	PP_1745	15.302353440473723	-0.11923433994075239	0.3766216240977896	-0.3165892033586294	0.7515553291692676	0.8768745694907363	p5_15min	s_0min	lcl|NC_002947.4_cds_WP_010952788.1_1763	rsem/refseq	WP_010952788.1
PRJNA533248	Nutrient-limited bioreactor port ‘P5’ (15 min)	PP_RS08985	PP_1748	4.376576076062605	-0.3878290612373278	0.7571676462431309	-0.5122102920821232	0.608503840765137	0.7919936508158567	p5_15min	s_0min	lcl|NC_002947.4_cds_WP_010952789.1_1766	rsem/refseq	WP_010952789.1
PRJNA533248	Nutrient-limited bioreactor port ‘P5’ (15 min)	PP_RS08995	PP_1750	8.215932872973823	-0.9131665471920367	0.5808559132941689	-1.5721051060894897	0.11592617752702421	0.29870925108815233	p5_15min	s_0min	lcl|NC_002947.4_cds_WP_010952790.1_1768	rsem/refseq	WP_010952790.1
PRJNA533248	Nutrient-limited bioreactor port ‘P5’ (15 min)	PP_RS09000	PP_1751	45.86408004024403	-0.07049168660111207	0.23536910657075308	-0.299494218371101	0.7645629827776399	0.8846458092191083	p5_15min	s_0min	lcl|NC_002947.4_cds_WP_010952791.1_1769	rsem/refseq	WP_010952791.1
PRJNA533248	Nutrient-limited bioreactor port ‘P5’ (15 min)	PP_RS09005	PP_1752	659.8533843219681	-0.43236930973467663	0.20038937356775657	-2.1576458972685093	0.030955373348967506	0.11983907276734752	p5_15min	s_0min	lcl|NC_002947.4_cds_WP_010952792.1_1770	rsem/refseq	WP_010952792.1
PRJNA533248	Nutrient-limited bioreactor port ‘P5’ (15 min)	PP_RS09010	PP_1753	6.70013218039061	-0.27246742560846166	0.5756112156332954	-0.47335322559462156	0.6359611946928598	0.8082283450298089	p5_15min	s_0min	lcl|NC_002947.4_cds_WP_010952793.1_1771	rsem/refseq	WP_010952793.1
PRJNA533248	Nutrient-limited bioreactor port ‘P5’ (15 min)	PP_RS09015	PP_1754	608.9257722107033	-0.22797206675705328	0.4228135905778841	-0.539178663688342	0.5897635810876942	0.7781491844749582	p5_15min	s_0min	lcl|NC_002947.4_cds_WP_010952794.1_1772	rsem/refseq	WP_010952794.1
PRJNA533248	Nutrient-limited bioreactor port ‘P5’ (15 min)	PP_RS09020	PP_1755	940.5579156511845	-0.26608521496699505	0.12878454048611326	-2.0661269897972483	0.03881649038719019	0.1401306954674694	p5_15min	s_0min	lcl|NC_002947.4_cds_WP_010952795.1_1773	rsem/refseq	WP_010952795.1
PRJNA533248	Nutrient-limited bioreactor port ‘P5’ (15 min)	PP_RS09025	PP_1756	158.97276334885746	-0.8223741840956252	0.21965441745100467	-3.7439455743204486	1.811529093707037e-4	0.002146507709575005	p5_15min	s_0min	lcl|NC_002947.4_cds_WP_010952796.1_1774	rsem/refseq	WP_010952796.1
PRJNA533248	Nutrient-limited bioreactor port ‘P5’ (15 min)	PP_RS09030	PP_1757	40.138284322025	-0.5421808256644622	0.28718028060802486	-1.8879458732909662	0.05903321724376565	0.18692572690321113	p5_15min	s_0min	lcl|NC_002947.4_cds_WP_010952797.1_1775	rsem/refseq	WP_010952797.1
PRJNA533248	Nutrient-limited bioreactor port ‘P5’ (15 min)	PP_RS09035	PP_1758	1024.925614306733	0.20055825880669503	0.1761592048280461	1.138505700014175	0.2549093801067055	0.4885512322391404	p5_15min	s_0min	lcl|NC_002947.4_cds_WP_010952798.1_1776	rsem/refseq	WP_010952798.1
PRJNA533248	Nutrient-limited bioreactor port ‘P5’ (15 min)	PP_RS09045	PP_1760	40.987052428709454	-0.08699193399545208	0.24835627181708855	-0.3502707355001713	0.7261355255114161	0.86461613917863	p5_15min	s_0min	lcl|NC_002947.4_cds_WP_010952800.1_1778	rsem/refseq	WP_010952800.1
PRJNA533248	Nutrient-limited bioreactor port ‘P5’ (15 min)	PP_RS09055	PP_1762	723.1392543882565	-0.46147626401267094	0.19286354837237887	-2.392760414848624	0.016722156542823188	0.07601832436141888	p5_15min	s_0min	lcl|NC_002947.4_cds_WP_010952802.1_1780	rsem/refseq	WP_010952802.1
PRJNA533248	Nutrient-limited bioreactor port ‘P5’ (15 min)	PP_RS09065	PP_1764	84.32153137328503	0.4348020955593052	0.19520687082536506	2.2273913501143388	0.025921130019404104	0.1050215500786173	p5_15min	s_0min	lcl|NC_002947.4_cds_WP_010952803.1_1782	rsem/refseq	WP_010952803.1
PRJNA533248	Nutrient-limited bioreactor port ‘P5’ (15 min)	PP_RS09075	PP_1766	93.5341027586875	0.4089745969832579	0.21330506215683043	1.9173225091234045	0.055196972039724596	0.1786107998893414	p5_15min	s_0min	lcl|NC_002947.4_cds_WP_010952804.1_1784	rsem/refseq	WP_010952804.1
PRJNA533248	Nutrient-limited bioreactor port ‘P5’ (15 min)	PP_RS09080	PP_1767	3514.435622799163	0.4812877234843208	0.12717439849664425	3.784470217069834	1.5403635156253389e-4	0.001899131726859595	p5_15min	s_0min	lcl|NC_002947.4_cds_WP_010952805.1_1785	rsem/refseq	WP_010952805.1
PRJNA533248	Nutrient-limited bioreactor port ‘P5’ (15 min)	PP_RS09085	PP_1768	1035.592697768219	0.16116527111049833	0.1686280948928748	0.9557438884243019	0.33920164327065055	0.5808857839868694	p5_15min	s_0min	lcl|NC_002947.4_cds_WP_010952806.1_1786	rsem/refseq	WP_010952806.1
PRJNA533248	Nutrient-limited bioreactor port ‘P5’ (15 min)	PP_RS09090	PP_1769	3626.9733375891883	0.5007049015624154	0.14690998563132515	3.4082428053525837	6.538268842118889e-4	0.0061351385859574155	p5_15min	s_0min	lcl|NC_002947.4_cds_WP_010952807.1_1787	rsem/refseq	WP_010952807.1
PRJNA533248	Nutrient-limited bioreactor port ‘P5’ (15 min)	PP_RS09100	PP_1771	428.4226727383651	-0.023692618267872705	0.11694685780360452	-0.20259302996974113	0.8394531383116942	0.9224135342008012	p5_15min	s_0min	lcl|NC_002947.4_cds_WP_010952809.1_1789	rsem/refseq	WP_010952809.1
PRJNA533248	Nutrient-limited bioreactor port ‘P5’ (15 min)	PP_RS09110	PP_1773	188.42874036720588	0.19924517636162886	0.18723308893865562	1.0641557936744228	0.2872581291789012	0.5261177469354076	p5_15min	s_0min	lcl|NC_002947.4_cds_WP_010952810.1_1791	rsem/refseq	WP_010952810.1
PRJNA533248	Nutrient-limited bioreactor port ‘P5’ (15 min)	PP_RS09120	PP_1775	57.78160308820849	-0.10016509440465968	0.229910688835305	-0.43566958505531805	0.663076476027042	0.8288279440509339	p5_15min	s_0min	lcl|NC_002947.4_cds_WP_010952812.1_1793	rsem/refseq	WP_010952812.1
PRJNA533248	Nutrient-limited bioreactor port ‘P5’ (15 min)	PP_RS09125	PP_1776	3179.368364531666	0.3665465456289327	0.19189421653100125	1.9101489990435208	0.056114031628368144	0.1807376547818471	p5_15min	s_0min	lcl|NC_002947.4_cds_WP_010952813.1_1794	rsem/refseq	WP_010952813.1
PRJNA533248	Nutrient-limited bioreactor port ‘P5’ (15 min)	PP_RS09130	PP_1777	1149.1878718433277	0.17838568110871736	0.15707149102523255	1.1356973817741427	0.25608323674442734	0.49022223386217023	p5_15min	s_0min	lcl|NC_002947.4_cds_WP_010952814.1_1795	rsem/refseq	WP_010952814.1
PRJNA533248	Nutrient-limited bioreactor port ‘P5’ (15 min)	PP_RS09135	PP_1778	718.9454199443442	0.405243708800348	0.1946743555631027	2.0816491603537903	0.03737452754219474	0.13623798587611405	p5_15min	s_0min	lcl|NC_002947.4_cds_WP_010952815.1_1796	rsem/refseq	WP_010952815.1
PRJNA533248	Nutrient-limited bioreactor port ‘P5’ (15 min)	PP_RS09140	PP_1779	1175.5330758056389	-0.3723014795955936	0.2742949460708157	-1.3573034608500414	0.17468480814004791	0.3905945893673248	p5_15min	s_0min	lcl|NC_002947.4_cds_WP_010952816.1_1797	rsem/refseq	WP_010952816.1
PRJNA533248	Nutrient-limited bioreactor port ‘P5’ (15 min)	PP_RS09150	PP_1781	84.88667204300754	-0.4582559561058235	0.2464934611141844	-1.8590998480626764	0.06301298682170961	0.19570997820263125	p5_15min	s_0min	lcl|NC_002947.4_cds_WP_010952818.1_1799	rsem/refseq	WP_010952818.1
PRJNA533248	Nutrient-limited bioreactor port ‘P5’ (15 min)	PP_RS09165	PP_1782	297.8444136329994	-0.15342828226030097	0.28980803738681055	-0.5294134822614263	0.5965186475139116	0.7837817529988054	p5_15min	s_0min	lcl|NC_002947.4_cds_WP_010952819.1_1802	rsem/refseq	WP_010952819.1
PRJNA533248	Nutrient-limited bioreactor port ‘P5’ (15 min)	PP_RS09170	PP_1783	918.6463753304378	-0.023299740114445758	0.367366609507264	-0.06342367409410693	0.9494291359978577	0.974049800878584	p5_15min	s_0min	lcl|NC_002947.4_cds_WP_010952820.1_1803	rsem/refseq	WP_010952820.1
PRJNA533248	Nutrient-limited bioreactor port ‘P5’ (15 min)	PP_RS09175	PP_1784	209.26630020932632	0.026363302702380714	0.17032985426135133	0.15477793259852907	0.8769963887763605	0.9413648695924347	p5_15min	s_0min	lcl|NC_002947.4_cds_WP_010952821.1_1804	rsem/refseq	WP_010952821.1
PRJNA533248	Nutrient-limited bioreactor port ‘P5’ (15 min)	PP_RS09180	PP_1785	1534.2617673437549	-0.04649908578032345	0.2517988147368587	-0.18466761183493702	0.8534897512188252	0.9302809060957205	p5_15min	s_0min	lcl|NC_002947.4_cds_WP_010952822.1_1805	rsem/refseq	WP_010952822.1
PRJNA533248	Nutrient-limited bioreactor port ‘P5’ (15 min)	PP_RS09185	PP_1786	14109.018799691195	0.657531891294435	0.4341851249116861	1.514404463829059	0.12992328782039989	0.3215005007070736	p5_15min	s_0min	lcl|NC_002947.4_cds_WP_010952823.1_1806	rsem/refseq	WP_010952823.1
PRJNA533248	Nutrient-limited bioreactor port ‘P5’ (15 min)	PP_RS09190	PP_1787	9786.233467762951	0.8599958000099222	0.6016598339060649	1.4293721327991962	0.15289730358465786	0.3552527998364904	p5_15min	s_0min	lcl|NC_002947.4_cds_WP_010952824.1_1807	rsem/refseq	WP_010952824.1
PRJNA533248	Nutrient-limited bioreactor port ‘P5’ (15 min)	PP_RS09195	PP_1788	3747.701724939592	-0.532190058286483	0.6600264532500812	-0.8063162554559589	0.42006051996759114	0.6552513556188881	p5_15min	s_0min	lcl|NC_002947.4_cds_WP_010952825.1_1808	rsem/refseq	WP_010952825.1
PRJNA533248	Nutrient-limited bioreactor port ‘P5’ (15 min)	PP_RS09200	PP_1789	691.1373311759919	-0.8152003759073548	0.6529376812032592	-1.248511763641932	0.21184370314057632	0.4390122699125986	p5_15min	s_0min	lcl|NC_002947.4_cds_WP_010952826.1_1809	rsem/refseq	WP_010952826.1
PRJNA533248	Nutrient-limited bioreactor port ‘P5’ (15 min)	PP_RS09205	PP_1790	5213.766213051139	-0.27064495626563967	0.6343025446954201	-0.4266811768753004	0.6696115624360779	0.8318898747611477	p5_15min	s_0min	lcl|NC_002947.4_cds_WP_010952827.1_1810	rsem/refseq	WP_010952827.1
PRJNA533248	Nutrient-limited bioreactor port ‘P5’ (15 min)	PP_RS09210	PP_1791	4981.336927535063	0.1801783554533313	0.37289644903334834	0.4831860317265125	0.6289636524374886	0.8036127777329694	p5_15min	s_0min	lcl|NC_002947.4_cds_WP_010952828.1_1811	rsem/refseq	WP_010952828.1
PRJNA533248	Nutrient-limited bioreactor port ‘P5’ (15 min)	PP_RS09215	PP_1792	2384.7219761251854	0.2885883834314332	0.21005946101506853	1.3738413972733723	0.16949092615422257	0.3819624296025284	p5_15min	s_0min	lcl|NC_002947.4_cds_WP_010952829.1_1812	rsem/refseq	WP_010952829.1
PRJNA533248	Nutrient-limited bioreactor port ‘P5’ (15 min)	PP_RS09225	PP_1794	10465.67026504764	0.3135420923342892	0.10337965244636843	3.0329188086306385	0.002422007549527371	0.017710475624922367	p5_15min	s_0min	lcl|NC_002947.4_cds_WP_010952831.1_1814	rsem/refseq	WP_010952831.1
PRJNA533248	Nutrient-limited bioreactor port ‘P5’ (15 min)	PP_RS09240	PP_1797	228.8151463472371	0.25690378594858504	0.12907310883717985	1.9903742015903412	0.04654972961977535	0.1596459036959901	p5_15min	s_0min	lcl|NC_002947.4_cds_WP_010952833.1_1817	rsem/refseq	WP_010952833.1
PRJNA533248	Nutrient-limited bioreactor port ‘P5’ (15 min)	PP_RS09245	PP_1798	154.85136206121192	-0.48550303355893765	0.1647265633697761	-2.947326913322939	0.0032053413984178512	0.021989730758611156	p5_15min	s_0min	lcl|NC_002947.4_cds_WP_010952834.1_1818	rsem/refseq	WP_010952834.1
PRJNA533248	Nutrient-limited bioreactor port ‘P5’ (15 min)	PP_RS09255	PP_1800	281.9536416396051	-0.4457401217376294	0.13767135514240172	-3.237711441690784	0.0012049261450126309	0.01018748320522832	p5_15min	s_0min	lcl|NC_002947.4_cds_WP_010952836.1_1820	rsem/refseq	WP_010952836.1
PRJNA533248	Nutrient-limited bioreactor port ‘P5’ (15 min)	PP_RS09260	PP_1801	207.51942002783287	-0.33354590792418615	0.14772215125534274	-2.2579275016625013	0.023950179706547826	0.09859456903709883	p5_15min	s_0min	lcl|NC_002947.4_cds_WP_010952837.1_1821	rsem/refseq	WP_010952837.1
PRJNA533248	Nutrient-limited bioreactor port ‘P5’ (15 min)	PP_RS09270	PP_1803	83.49130232238075	0.18542883989180475	0.20726025864947645	0.894666643282572	0.3709653150536227	0.6125056683498015	p5_15min	s_0min	lcl|NC_002947.4_cds_WP_010952839.1_1823	rsem/refseq	WP_010952839.1
PRJNA533248	Nutrient-limited bioreactor port ‘P5’ (15 min)	PP_RS09275	PP_1804	52.19228454273285	0.10560621696677418	0.23708733294501946	0.4454317135165726	0.6560077980872583	0.8244536714025672	p5_15min	s_0min	lcl|NC_002947.4_cds_WP_010952840.1_1824	rsem/refseq	WP_010952840.1
PRJNA533248	Nutrient-limited bioreactor port ‘P5’ (15 min)	PP_RS09290	PP_1807	1163.1363254703506	0.37520539390795343	0.2661071084799819	1.4099788466799958	0.1585459290889765	0.3638636544124956	p5_15min	s_0min	lcl|NC_002947.4_cds_WP_010952843.1_1827	rsem/refseq	WP_010952843.1
PRJNA533248	Nutrient-limited bioreactor port ‘P5’ (15 min)	PP_RS09295	PP_1808	1059.823519405962	-0.027808505950424115	0.10018519995222329	-0.27757099814828484	0.7813416977095544	0.8905064516371471	p5_15min	s_0min	lcl|NC_002947.4_cds_WP_010952844.1_1828	rsem/refseq	WP_010952844.1
PRJNA533248	Nutrient-limited bioreactor port ‘P5’ (15 min)	PP_RS09315	PP_1811	119.53269749657062	-0.29439226099839383	0.19197522688878388	-1.5334908871806816	0.12515495026314144	0.3145018616003606	p5_15min	s_0min	lcl|NC_002947.4_cds_WP_010952847.1_1833	rsem/refseq	WP_010952847.1
PRJNA533248	Nutrient-limited bioreactor port ‘P5’ (15 min)	PP_RS09330	PP_1815	103.08936496149963	0.14441694237894032	0.21163021732748608	0.6824022779103566	0.494984615780722	0.7076162907201373	p5_15min	s_0min	lcl|NC_002947.4_cds_WP_010952851.1_1836	rsem/refseq	WP_010952851.1
PRJNA533248	Nutrient-limited bioreactor port ‘P5’ (15 min)	PP_RS09335	PP_1816	324.45277599097926	-0.4525223474150876	0.16119376315939482	-2.8073192073046616	0.004995571251835675	0.030852326679482945	p5_15min	s_0min	lcl|NC_002947.4_cds_WP_010952852.1_1837	rsem/refseq	WP_010952852.1
PRJNA533248	Nutrient-limited bioreactor port ‘P5’ (15 min)	PP_RS09345	PP_1818	25.40089027512637	-0.8699685750580389	0.3382758676298105	-2.571772503766311	0.010117935359000255	0.05214216423103835	p5_15min	s_0min	lcl|NC_002947.4_cds_WP_010952853.1_1839	rsem/refseq	WP_010952853.1
PRJNA533248	Nutrient-limited bioreactor port ‘P5’ (15 min)	PP_RS09350	PP_1819	160.76883586668188	0.17028736481517492	0.18875874628079567	0.9021429108342196	0.3669809566218886	0.6084643213096124	p5_15min	s_0min	lcl|NC_002947.4_cds_WP_010952854.1_1840	rsem/refseq	WP_010952854.1
PRJNA533248	Nutrient-limited bioreactor port ‘P5’ (15 min)	PP_RS09360	PP_1821	684.7915369945131	-0.05408071298100598	0.17141316011830787	-0.31549918888188017	0.7523826668174067	0.8774194414273877	p5_15min	s_0min	lcl|NC_002947.4_cds_WP_010952856.1_1842	rsem/refseq	WP_010952856.1
PRJNA533248	Nutrient-limited bioreactor port ‘P5’ (15 min)	PP_RS09365	PP_1822	14.145082249074893	-0.045227924104852414	0.42771183906099863	-0.1057439144171134	0.9157855369863834	0.9597322068267026	p5_15min	s_0min	lcl|NC_002947.4_cds_WP_010952857.1_1843	rsem/refseq	WP_010952857.1
PRJNA533248	Nutrient-limited bioreactor port ‘P5’ (15 min)	PP_RS09375	PP_1824	87.2395006762011	-0.08052706442401136	0.22339142703051995	-0.36047517800676243	0.7184918157769746	0.8605644719217577	p5_15min	s_0min	lcl|NC_002947.4_cds_WP_010952859.1_1845	rsem/refseq	WP_010952859.1
PRJNA533248	Nutrient-limited bioreactor port ‘P5’ (15 min)	PP_RS09390	PP_1827	213.53036381943627	0.1472675440313916	0.19760604565271545	0.7452582917944135	0.4561155897493218	0.6813543885531104	p5_15min	s_0min	lcl|NC_002947.4_cds_WP_010952860.1_1848	rsem/refseq	WP_010952860.1
PRJNA533248	Nutrient-limited bioreactor port ‘P5’ (15 min)	PP_RS09395	PP_1828	91.65734495234881	-0.007398019735521033	0.2273647703120847	-0.03253810924782404	0.9740429253235964	0.9853737113265297	p5_15min	s_0min	lcl|NC_002947.4_cds_WP_010952861.1_1849	rsem/refseq	WP_010952861.1
PRJNA533248	Nutrient-limited bioreactor port ‘P5’ (15 min)	PP_RS09410	PP_1831	2.338905149441548	0.14787797086237192	0.9010231972034636	0.16412226824053566	0.8696348919851358	NA	p5_15min	s_0min	lcl|NC_002947.4_cds_WP_010952863.1_1852	rsem/refseq	WP_010952863.1
PRJNA533248	Nutrient-limited bioreactor port ‘P5’ (15 min)	PP_RS09415	PP_1832	18.25188942365032	-0.3053760737360611	0.5063607350360034	-0.6030800822546957	0.5464554159634477	0.7468196498284365	p5_15min	s_0min	lcl|NC_002947.4_cds_WP_010952864.1_1853	rsem/refseq	WP_010952864.1
PRJNA533248	Nutrient-limited bioreactor port ‘P5’ (15 min)	PP_RS09425	PP_1834	6.4900970871629795	0.33615233984132653	0.5917783174751132	0.5680376078588976	0.570009431687773	0.7650532591614676	p5_15min	s_0min	lcl|NC_002947.4_cds_WP_010952866.1_1855	rsem/refseq	WP_010952866.1
PRJNA533248	Nutrient-limited bioreactor port ‘P5’ (15 min)	PP_RS09430	PP_1835	46.5010316615899	-0.34296879664785446	0.29222920465160024	-1.1736294360337691	0.24054348542851042	0.4725481137704098	p5_15min	s_0min	lcl|NC_002947.4_cds_WP_010952867.1_1856	rsem/refseq	WP_010952867.1
PRJNA533248	Nutrient-limited bioreactor port ‘P5’ (15 min)	PP_RS09445	PP_1838	525.9167921699088	0.5676696534849356	0.1358600470030279	4.17834135941587	2.9364270599343672e-5	4.6886556661902845e-4	p5_15min	s_0min	lcl|NC_002947.4_cds_WP_010952869.1_1859	rsem/refseq	WP_010952869.1
PRJNA533248	Nutrient-limited bioreactor port ‘P5’ (15 min)	PP_RS09455	PP_1840	41.77606399381203	0.6555019927025669	0.35916939041406115	1.8250497124682166	0.06799352781297473	0.20503311482921793	p5_15min	s_0min	lcl|NC_002947.4_cds_WP_010952871.1_1861	rsem/refseq	WP_010952871.1
PRJNA533248	Nutrient-limited bioreactor port ‘P5’ (15 min)	PP_RS09460	PP_1841	40.231104398117	-0.37721196021733616	0.31122081650214756	-1.2120396201541783	0.22549721471789547	0.4546649788665068	p5_15min	s_0min	lcl|NC_002947.4_cds_WP_010952872.1_1862	rsem/refseq	WP_010952872.1
PRJNA533248	Nutrient-limited bioreactor port ‘P5’ (15 min)	PP_RS09465	PP_1842	402.5110414939505	0.28976806782816505	0.1910748177938514	1.5165162587819017	0.12938886229357716	0.32100038684142673	p5_15min	s_0min	lcl|NC_002947.4_cds_WP_010952873.1_1863	rsem/refseq	WP_010952873.1
PRJNA533248	Nutrient-limited bioreactor port ‘P5’ (15 min)	PP_RS09470	PP_1843	302.49707771433265	0.3019495360411971	0.14172126089766177	2.1305874230066135	0.03312314660564473	0.12485272753056488	p5_15min	s_0min	lcl|NC_002947.4_cds_WP_010952874.1_1864	rsem/refseq	WP_010952874.1
PRJNA533248	Nutrient-limited bioreactor port ‘P5’ (15 min)	PP_RS09475	PP_1844	11.64707759465892	-1.156051911253887	0.5948243820166457	-1.9435180302033008	0.05195359904630945	0.17188452945348304	p5_15min	s_0min	lcl|NC_002947.4_cds_WP_010952875.1_1865	rsem/refseq	WP_010952875.1
PRJNA533248	Nutrient-limited bioreactor port ‘P5’ (15 min)	PP_RS09480	PP_1845	73.94774407112125	0.16240587050171248	0.2158697598334148	0.7523326594101923	0.45185103211435007	0.679380835565571	p5_15min	s_0min	lcl|NC_002947.4_cds_WP_010952876.1_1866	rsem/refseq	WP_010952876.1
PRJNA533248	Nutrient-limited bioreactor port ‘P5’ (15 min)	PP_RS09490	PP_1846	390.55658480663726	0.6088106435362035	0.18028539266378937	3.3769271849525953	7.330045179002596e-4	0.0067353434003288	p5_15min	s_0min	lcl|NC_002947.4_cds_WP_010952877.1_1867	rsem/refseq	WP_010952877.1
PRJNA533248	Nutrient-limited bioreactor port ‘P5’ (15 min)	PP_RS16540	PP_3172	55.503062478115744	-0.4113601552045635	0.9673297617173213	-0.42525328123293443	0.6706520467792949	0.8322755023419717	p5_15min	s_0min	lcl|NC_002947.4_cds_WP_010952877.1_3255	rsem/refseq	WP_010952877.1
PRJNA533248	Nutrient-limited bioreactor port ‘P5’ (15 min)	PP_RS19880	PP_3820	213.4600046493416	-0.1836255929507649	0.2135290469197908	-0.8599560368933847	0.38981327703050817	0.6281901585501571	p5_15min	s_0min	lcl|NC_002947.4_cds_WP_010952877.1_3928	rsem/refseq	WP_010952877.1
PRJNA533248	Nutrient-limited bioreactor port ‘P5’ (15 min)	PP_RS09500	PP_1849	93.64262011584587	-0.08329908815827212	0.26590085087519677	-0.3132712358162757	0.7540746015498562	0.877724747877625	p5_15min	s_0min	lcl|NC_002947.4_cds_WP_010952880.1_1869	rsem/refseq	WP_010952880.1
PRJNA533248	Nutrient-limited bioreactor port ‘P5’ (15 min)	PP_RS09505	PP_1850	2.8221599522101593	0.6963327744633445	0.9456585222145893	0.736346956227538	0.4615195767577188	NA	p5_15min	s_0min	lcl|NC_002947.4_cds_WP_010952881.1_1870	rsem/refseq	WP_010952881.1
PRJNA533248	Nutrient-limited bioreactor port ‘P5’ (15 min)	PP_RS09515	PP_1852	72.2484726831917	-0.140572678144645	0.2897514621240589	-0.4851491589176448	0.6275705432123987	0.8032243220615983	p5_15min	s_0min	lcl|NC_002947.4_cds_WP_010952883.1_1872	rsem/refseq	WP_010952883.1
PRJNA533248	Nutrient-limited bioreactor port ‘P5’ (15 min)	PP_RS09520	PP_1853	5.676199480808528	-0.18819141454166147	0.5853300561245052	-0.3215133283735414	0.747821413420226	0.8753257842158256	p5_15min	s_0min	lcl|NC_002947.4_cds_WP_010952884.1_1873	rsem/refseq	WP_010952884.1
PRJNA533248	Nutrient-limited bioreactor port ‘P5’ (15 min)	PP_RS09525	PP_1854	20.911027319880954	-1.1342347615235362	0.3935394909217108	-2.882137085828513	0.003949878483660284	0.026029645758356673	p5_15min	s_0min	lcl|NC_002947.4_cds_WP_010952885.1_1874	rsem/refseq	WP_010952885.1
PRJNA533248	Nutrient-limited bioreactor port ‘P5’ (15 min)	PP_RS09530	PP_1855	23.09342675006702	0.06812626226678317	0.31596969242903505	0.21561011672688807	0.8292916692715377	0.9173893555661239	p5_15min	s_0min	lcl|NC_002947.4_cds_WP_010952886.1_1875	rsem/refseq	WP_010952886.1
PRJNA533248	Nutrient-limited bioreactor port ‘P5’ (15 min)	PP_RS09535	PP_1857	33.10055983952869	0.758707599529003	0.2707626422720071	2.8021132943694957	0.0050769041136087675	0.030999435941440487	p5_15min	s_0min	lcl|NC_002947.4_cds_WP_010952888.1_1876	rsem/refseq	WP_010952888.1
PRJNA533248	Nutrient-limited bioreactor port ‘P5’ (15 min)	PP_RS09545	PP_1859	850.2121685157264	0.002673189118209591	0.12331231047764271	0.021678201534422282	0.9827046523423459	0.9887957968816581	p5_15min	s_0min	lcl|NC_002947.4_cds_WP_010952889.1_1878	rsem/refseq	WP_010952889.1
PRJNA533248	Nutrient-limited bioreactor port ‘P5’ (15 min)	PP_RS09550	PP_1860	9.175924717748094	-0.36968315626325104	0.5080881748609353	-0.7275964577692328	0.4668606496116641	0.6875147758115525	p5_15min	s_0min	lcl|NC_002947.4_cds_WP_010952890.1_1879	rsem/refseq	WP_010952890.1
PRJNA533248	Nutrient-limited bioreactor port ‘P5’ (15 min)	PP_RS09555	PP_1861	9.856669442197257	-0.10084487336709558	0.44371645623155537	-0.2272732326034562	0.8202112858126812	0.9113517725510751	p5_15min	s_0min	lcl|NC_002947.4_cds_WP_010952891.1_1880	rsem/refseq	WP_010952891.1
PRJNA533248	Nutrient-limited bioreactor port ‘P5’ (15 min)	PP_RS09560	PP_1862	5.620513887561606	-0.26303365727004946	0.6728293221580451	-0.3909366738452933	0.6958440450202743	0.847190124812184	p5_15min	s_0min	lcl|NC_002947.4_cds_WP_010952892.1_1881	rsem/refseq	WP_010952892.1
PRJNA533248	Nutrient-limited bioreactor port ‘P5’ (15 min)	PP_RS09575	PP_1865	375.914734297404	0.09031649465699329	0.16554874198007777	0.5455583266701116	0.5853695768874001	0.7748708451866373	p5_15min	s_0min	lcl|NC_002947.4_cds_WP_010952894.1_1884	rsem/refseq	WP_010952894.1
PRJNA533248	Nutrient-limited bioreactor port ‘P5’ (15 min)	PP_RS10330	PP_1990	237.78942651197045	0.13499892550364484	0.1741414410664522	0.7752257284475403	0.43820628769728914	0.6681479715359417	p5_15min	s_0min	lcl|NC_002947.4_cds_WP_010952894.1_2022	rsem/refseq	WP_010952894.1
PRJNA533248	Nutrient-limited bioreactor port ‘P5’ (15 min)	PP_RS10975	PP_2114	375.914734297404	0.09031649465699329	0.16554874198007777	0.5455583266701116	0.5853695768874001	0.7748708451866373	p5_15min	s_0min	lcl|NC_002947.4_cds_WP_010952894.1_2148	rsem/refseq	WP_010952894.1
PRJNA533248	Nutrient-limited bioreactor port ‘P5’ (15 min)	PP_RS11500	PP_2218	237.78942651197045	0.13499892550364484	0.1741414410664522	0.7752257284475403	0.43820628769728914	0.6681479715359417	p5_15min	s_0min	lcl|NC_002947.4_cds_WP_010952894.1_2254	rsem/refseq	WP_010952894.1
PRJNA533248	Nutrient-limited bioreactor port ‘P5’ (15 min)	PP_RS13180	PP_2522	237.78942651197045	0.13499892550364484	0.1741414410664522	0.7752257284475403	0.43820628769728914	0.6681479715359417	p5_15min	s_0min	lcl|NC_002947.4_cds_WP_010952894.1_2576	rsem/refseq	WP_010952894.1
PRJNA533248	Nutrient-limited bioreactor port ‘P5’ (15 min)	PP_RS22420	PP_4318	375.914734297404	0.09031649465699329	0.16554874198007777	0.5455583266701116	0.5853695768874001	0.7748708451866373	p5_15min	s_0min	lcl|NC_002947.4_cds_WP_010952894.1_4434	rsem/refseq	WP_010952894.1
PRJNA533248	Nutrient-limited bioreactor port ‘P5’ (15 min)	PP_RS09585	PP_1866	299.5194732993646	0.43045877778166697	0.12573571168541392	3.423520430366345	6.181560494582587e-4	0.005856848172882723	p5_15min	s_0min	lcl|NC_002947.4_cds_WP_010952895.1_1885	rsem/refseq	WP_010952895.1
PRJNA533248	Nutrient-limited bioreactor port ‘P5’ (15 min)	PP_RS09590	PP_1867	28.099889184920563	0.1931973588510318	0.33148747434559556	0.582819484303084	0.5600148269855536	0.7589769737164483	p5_15min	s_0min	lcl|NC_002947.4_cds_WP_010952896.1_1886	rsem/refseq	WP_010952896.1
PRJNA533248	Nutrient-limited bioreactor port ‘P5’ (15 min)	PP_RS09605	PP_1870	38.09070603580194	-0.2971986164082551	0.26707693040711106	-1.11278280739272	0.2658017210413138	0.5030914813335399	p5_15min	s_0min	lcl|NC_002947.4_cds_WP_010952898.1_1889	rsem/refseq	WP_010952898.1
PRJNA533248	Nutrient-limited bioreactor port ‘P5’ (15 min)	PP_RS09610	PP_1871	199.3792799257535	-0.30216179024907264	0.1610905002099887	-1.8757269352022075	0.06069278533220238	0.1905698675485658	p5_15min	s_0min	lcl|NC_002947.4_cds_WP_010952899.1_1890	rsem/refseq	WP_010952899.1
PRJNA533248	Nutrient-limited bioreactor port ‘P5’ (15 min)	PP_RS09615	PP_1872	592.7287257976366	0.04042243440023831	0.23737625643421317	0.17028844842129795	0.8647832954068452	0.9359418493346626	p5_15min	s_0min	lcl|NC_002947.4_cds_WP_010952900.1_1891	rsem/refseq	WP_010952900.1
PRJNA533248	Nutrient-limited bioreactor port ‘P5’ (15 min)	PP_RS09620	PP_1873	57.316066232149986	-0.4060711550054484	0.22475451470340474	-1.806731916114417	0.07080408881419639	0.21115487601049385	p5_15min	s_0min	lcl|NC_002947.4_cds_WP_010952901.1_1892	rsem/refseq	WP_010952901.1
PRJNA533248	Nutrient-limited bioreactor port ‘P5’ (15 min)	PP_RS09625	PP_1874	170.11695297293318	-0.37428673287596625	0.17510190460250707	-2.1375366174663943	0.03255437072561862	0.12356959114089063	p5_15min	s_0min	lcl|NC_002947.4_cds_WP_010952902.1_1893	rsem/refseq	WP_010952902.1
PRJNA533248	Nutrient-limited bioreactor port ‘P5’ (15 min)	PP_RS09630	PP_1875	173.82281840306626	-0.7354367437770922	0.19852891678892837	-3.704431352733328	2.1186547175185556e-4	0.002444987790122125	p5_15min	s_0min	lcl|NC_002947.4_cds_WP_010952903.1_1894	rsem/refseq	WP_010952903.1
PRJNA533248	Nutrient-limited bioreactor port ‘P5’ (15 min)	PP_RS09645	PP_1878	370.10991796525246	-0.07686004872472167	0.1919980982432265	-0.4003167189049656	0.6889232553280891	0.8418971115276526	p5_15min	s_0min	lcl|NC_002947.4_cds_WP_010952905.1_1897	rsem/refseq	WP_010952905.1
PRJNA533248	Nutrient-limited bioreactor port ‘P5’ (15 min)	PP_RS09680	PP_1880	23.81994460532797	-0.16865922062733726	0.37814265972709354	-0.44602008339672394	0.6555827388055682	0.8241321471303864	p5_15min	s_0min	lcl|NC_002947.4_cds_WP_010952907.1_1899	rsem/refseq	WP_010952907.1
PRJNA533248	Nutrient-limited bioreactor port ‘P5’ (15 min)	PP_RS09690	PP_1882	159.3095514247838	-0.47675447831250084	0.2387018356586326	-1.9972803183395174	0.045794740172423826	0.15783466711939423	p5_15min	s_0min	lcl|NC_002947.4_cds_WP_010952909.1_1901	rsem/refseq	WP_010952909.1
PRJNA533248	Nutrient-limited bioreactor port ‘P5’ (15 min)	PP_RS09700	PP_1884	306.96695355429006	0.13781634030051726	0.28989810613413813	0.4753957938474719	0.6345048919027085	0.8067986484507025	p5_15min	s_0min	lcl|NC_002947.4_cds_WP_010952911.1_1903	rsem/refseq	WP_010952911.1
PRJNA533248	Nutrient-limited bioreactor port ‘P5’ (15 min)	PP_RS09705	PP_1885	97.47175358851722	-0.13447645558838162	0.18706415112680236	-0.7188788165896419	0.47221558957025456	0.6906229046443332	p5_15min	s_0min	lcl|NC_002947.4_cds_WP_010952912.1_1904	rsem/refseq	WP_010952912.1
PRJNA533248	Nutrient-limited bioreactor port ‘P5’ (15 min)	PP_RS09725	PP_1888	59.69843780016513	-0.09600198046995505	0.24255879525087853	-0.3957884947880789	0.692261065066396	0.8446408998218141	p5_15min	s_0min	lcl|NC_002947.4_cds_WP_010952915.1_1908	rsem/refseq	WP_010952915.1
PRJNA533248	Nutrient-limited bioreactor port ‘P5’ (15 min)	PP_RS09730	PP_1889	35.714423163330714	-0.47533126144839394	0.31778394397702925	-1.4957686518068793	0.1347139530953037	0.32918060791476617	p5_15min	s_0min	lcl|NC_002947.4_cds_WP_010952916.1_1909	rsem/refseq	WP_010952916.1
PRJNA533248	Nutrient-limited bioreactor port ‘P5’ (15 min)	PP_RS09740	PP_1891	38.2880997299141	-1.3938932926508296	0.3199217049797341	-4.35698257090474	1.3186776405312465e-5	2.396253772159392e-4	p5_15min	s_0min	lcl|NC_002947.4_cds_WP_010952918.1_1911	rsem/refseq	WP_010952918.1
PRJNA533248	Nutrient-limited bioreactor port ‘P5’ (15 min)	PP_RS09745	PP_1892	48.624351348858056	0.628040843648408	0.267728278724466	2.345814370602067	0.018985560361064836	0.0832970080706178	p5_15min	s_0min	lcl|NC_002947.4_cds_WP_010952919.1_1912	rsem/refseq	WP_010952919.1
PRJNA533248	Nutrient-limited bioreactor port ‘P5’ (15 min)	PP_RS09750	PP_1893	1012.964776141515	-0.20995313452804343	0.12438124030677705	-1.687980711642766	0.09141493161263589	0.2518047041592403	p5_15min	s_0min	lcl|NC_002947.4_cds_WP_010952920.1_1913	rsem/refseq	WP_010952920.1
PRJNA533248	Nutrient-limited bioreactor port ‘P5’ (15 min)	PP_RS09755	PP_1894	201.17422894786338	-0.1223183867633324	0.18123829416022882	-0.6749036528405712	0.4997369795957469	0.7109900936696721	p5_15min	s_0min	lcl|NC_002947.4_cds_WP_010952921.1_1914	rsem/refseq	WP_010952921.1
PRJNA533248	Nutrient-limited bioreactor port ‘P5’ (15 min)	PP_RS09760	PP_1895	203.99181352898228	-0.38988165913276457	0.16401622983143957	-2.377091947141135	0.017449737810185113	0.07803509929807301	p5_15min	s_0min	lcl|NC_002947.4_cds_WP_010952922.1_1915	rsem/refseq	WP_010952922.1
PRJNA533248	Nutrient-limited bioreactor port ‘P5’ (15 min)	PP_RS09765	PP_1896	59.16798540141762	-0.42465452234074225	0.21931539935941471	-1.9362731644977522	0.0528342536903275	0.1740885084383592	p5_15min	s_0min	lcl|NC_002947.4_cds_WP_010952923.1_1916	rsem/refseq	WP_010952923.1
PRJNA533248	Nutrient-limited bioreactor port ‘P5’ (15 min)	PP_RS09775	PP_1897	9.52069792265913	-0.583360251613286	0.5329799394328126	-1.0945257193621343	0.2737244736648167	0.5108296247513826	p5_15min	s_0min	lcl|NC_002947.4_cds_WP_010952924.1_1918	rsem/refseq	WP_010952924.1
PRJNA533248	Nutrient-limited bioreactor port ‘P5’ (15 min)	PP_RS09785	PP_1899	25.258752775704252	-0.5078486649336429	0.4100082809721048	-1.238630263099966	0.21548245531968707	0.44342900675355346	p5_15min	s_0min	lcl|NC_002947.4_cds_WP_010952926.1_1920	rsem/refseq	WP_010952926.1
PRJNA533248	Nutrient-limited bioreactor port ‘P5’ (15 min)	PP_RS09800	PP_1902	267.90510166108425	0.3475935739573988	0.17768787032252162	1.95620316303235	0.05044122607031527	0.1692228845624091	p5_15min	s_0min	lcl|NC_002947.4_cds_WP_010952928.1_1923	rsem/refseq	WP_010952928.1
PRJNA533248	Nutrient-limited bioreactor port ‘P5’ (15 min)	PP_RS09815	PP_1905	3003.2477006331637	0.12371089731165821	0.29311288764673304	0.4220588808116744	0.672982040260111	0.8327087431666326	p5_15min	s_0min	lcl|NC_002947.4_cds_WP_010952930.1_1926	rsem/refseq	WP_010952930.1
PRJNA533248	Nutrient-limited bioreactor port ‘P5’ (15 min)	PP_RS09825	PP_1907	17.95259106274338	-0.18706899798795246	0.3975114864099601	-0.47060023265598205	0.6379262414630884	0.8099547786090417	p5_15min	s_0min	lcl|NC_002947.4_cds_WP_010952931.1_1928	rsem/refseq	WP_010952931.1
PRJNA533248	Nutrient-limited bioreactor port ‘P5’ (15 min)	PP_RS09830	PP_1908	414.3578754487368	0.4856308089440774	0.1371728605801653	3.5402834561452443	3.9969748995731264e-4	0.004123997406974815	p5_15min	s_0min	lcl|NC_002947.4_cds_WP_010952932.1_1929	rsem/refseq	WP_010952932.1
PRJNA533248	Nutrient-limited bioreactor port ‘P5’ (15 min)	PP_RS09840	PP_1910	11378.162415179828	0.32100921633491464	0.15584486881997478	2.059799714713293	0.039417691872218025	0.1416709663599275	p5_15min	s_0min	lcl|NC_002947.4_cds_WP_010952934.1_1931	rsem/refseq	WP_010952934.1
PRJNA533248	Nutrient-limited bioreactor port ‘P5’ (15 min)	PP_RS09850	PP_1912	141.67953775457983	-0.13139292705890585	0.18703993178711284	-0.7024859654485764	0.4823761510966779	0.6997830967652133	p5_15min	s_0min	lcl|NC_002947.4_cds_WP_010952935.1_1933	rsem/refseq	WP_010952935.1
PRJNA533248	Nutrient-limited bioreactor port ‘P5’ (15 min)	PP_RS09855	PP_1913	654.0785912053203	-0.014674678122357902	0.10422890399352232	-0.140792789332889	0.8880336396017935	0.9462943457357086	p5_15min	s_0min	lcl|NC_002947.4_cds_WP_010952936.1_1934	rsem/refseq	WP_010952936.1
PRJNA533248	Nutrient-limited bioreactor port ‘P5’ (15 min)	PP_RS09865	PP_1915	10427.866364400503	-0.49123475347351786	0.26665261426122644	-1.8422274044996962	0.06544189346373908	0.19998319009530255	p5_15min	s_0min	lcl|NC_002947.4_cds_WP_010952937.1_1936	rsem/refseq	WP_010952937.1
PRJNA533248	Nutrient-limited bioreactor port ‘P5’ (15 min)	PP_RS09870	PP_1916	774.4861825588767	0.21282027249029475	0.14577144540898326	1.459958580318636	0.14430145777452935	0.34347448171453066	p5_15min	s_0min	lcl|NC_002947.4_cds_WP_010952938.1_1937	rsem/refseq	WP_010952938.1
PRJNA533248	Nutrient-limited bioreactor port ‘P5’ (15 min)	PP_RS09875	PP_1917	34.30690421945568	0.5732291057273609	0.26643057719640234	2.151513958192563	0.03143565529815722	0.12073473288803287	p5_15min	s_0min	lcl|NC_002947.4_cds_WP_010952939.1_1938	rsem/refseq	WP_010952939.1
PRJNA533248	Nutrient-limited bioreactor port ‘P5’ (15 min)	PP_RS09895	PP_1920	595.5292144480411	-0.33202048351992536	0.7484007734839183	-0.44363995239384907	0.6573029156722454	0.825016803949442	p5_15min	s_0min	lcl|NC_002947.4_cds_WP_010952941.1_1942	rsem/refseq	WP_010952941.1
PRJNA533248	Nutrient-limited bioreactor port ‘P5’ (15 min)	PP_RS09905	PP_1921	1390.9525602305932	-0.7117817487709144	0.3172428390782618	-2.2436495362321556	0.024854959375948255	0.10112251642511946	p5_15min	s_0min	lcl|NC_002947.4_cds_WP_010952942.1_1944	rsem/refseq	WP_010952942.1
PRJNA533248	Nutrient-limited bioreactor port ‘P5’ (15 min)	PP_RS09910	PP_1922	566.8541961530955	-0.9704626144427142	0.751280254065336	-1.2917451366402033	0.19644542064154621	0.42107799230824383	p5_15min	s_0min	lcl|NC_002947.4_cds_WP_010952943.1_1945	rsem/refseq	WP_010952943.1
PRJNA533248	Nutrient-limited bioreactor port ‘P5’ (15 min)	PP_RS09925	PP_1924	71.94583011291833	-1.0208072500277676	0.21399879399659483	-4.770154218925228	1.840849291575484e-6	4.248784857806923e-5	p5_15min	s_0min	lcl|NC_002947.4_cds_WP_010952945.1_1948	rsem/refseq	WP_010952945.1
PRJNA533248	Nutrient-limited bioreactor port ‘P5’ (15 min)	PP_RS09930	PP_1925	55.60491014778088	-0.734107407309582	0.23967156069212528	-3.062972532867985	0.002191501740859467	0.016394183529931803	p5_15min	s_0min	lcl|NC_002947.4_cds_WP_010952946.1_1949	rsem/refseq	WP_010952946.1
PRJNA533248	Nutrient-limited bioreactor port ‘P5’ (15 min)	PP_RS09935	PP_1926	31.571469715519086	-0.2602350194745635	0.29799693629295665	-0.8732808555411794	0.38251001282371055	0.6225285943575236	p5_15min	s_0min	lcl|NC_002947.4_cds_WP_010952947.1_1950	rsem/refseq	WP_010952947.1
PRJNA533248	Nutrient-limited bioreactor port ‘P5’ (15 min)	PP_RS09950	PP_1929	6.884116782512267	-0.1005422337265543	0.5587147857834117	-0.17995269909597478	0.8571897025442883	0.9325661644787813	p5_15min	s_0min	lcl|NC_002947.4_cds_WP_010952950.1_1953	rsem/refseq	WP_010952950.1
PRJNA533248	Nutrient-limited bioreactor port ‘P5’ (15 min)	PP_RS09965	PP_1931	812.4450507707459	-0.6862841445303592	0.28364276529025945	-2.4195369264154007	0.015540282821737122	0.07177920832770689	p5_15min	s_0min	lcl|NC_002947.4_cds_WP_010952952.1_1956	rsem/refseq	WP_010952952.1
PRJNA533248	Nutrient-limited bioreactor port ‘P5’ (15 min)	PP_RS10005	PP_1936	1752.6266753186235	-1.3643297390386206	0.7297833150923424	-1.8694997690732167	0.06155331573579587	0.1926628155798471	p5_15min	s_0min	lcl|NC_002947.4_cds_WP_010952957.1_1964	rsem/refseq	WP_010952957.1
PRJNA533248	Nutrient-limited bioreactor port ‘P5’ (15 min)	PP_RS10035	PP_1940	394.6819873714508	0.14758149257518685	0.5087285225863248	0.29009871871326837	0.7717407159909611	0.8877209351401684	p5_15min	s_0min	lcl|NC_002947.4_cds_WP_010952960.1_1970	rsem/refseq	WP_010952960.1
PRJNA533248	Nutrient-limited bioreactor port ‘P5’ (15 min)	PP_RS10040	PP_1941	379.5126709848487	0.04098525373595113	0.7400158487574081	0.055384291842899315	0.9558323099220547	0.9758707231279677	p5_15min	s_0min	lcl|NC_002947.4_cds_WP_010952961.1_1971	rsem/refseq	WP_010952961.1
PRJNA533248	Nutrient-limited bioreactor port ‘P5’ (15 min)	PP_RS10045	PP_1942	297.38964933715204	-0.061364707527559036	0.7699432709011558	-0.0797002972124643	0.9364756230657263	0.9680824207875371	p5_15min	s_0min	lcl|NC_002947.4_cds_WP_010952962.1_1972	rsem/refseq	WP_010952962.1
PRJNA533248	Nutrient-limited bioreactor port ‘P5’ (15 min)	PP_RS10055	PP_1944	222.10557341075025	0.4193642928366409	0.1972705529721591	2.1258332098649615	0.03351714974482235	0.12565705870460728	p5_15min	s_0min	lcl|NC_002947.4_cds_WP_010952964.1_1974	rsem/refseq	WP_010952964.1
PRJNA533248	Nutrient-limited bioreactor port ‘P5’ (15 min)	PP_RS10060	PP_1945	130.0396070098007	-0.3854633690196343	0.19511923521939206	-1.9755272645786013	0.048208343686905776	0.1634920847877654	p5_15min	s_0min	lcl|NC_002947.4_cds_WP_010952965.1_1975	rsem/refseq	WP_010952965.1
PRJNA533248	Nutrient-limited bioreactor port ‘P5’ (15 min)	PP_RS10065	PP_1946	213.77987465002457	0.23851028584290104	0.18082018296947822	1.319046811733183	0.18715346309086753	0.4100110311121144	p5_15min	s_0min	lcl|NC_002947.4_cds_WP_010952966.1_1976	rsem/refseq	WP_010952966.1
PRJNA533248	Nutrient-limited bioreactor port ‘P5’ (15 min)	PP_RS10070	PP_1947	51.72734802214418	0.04118335327903276	0.28983674234099377	0.14209155452962008	0.8870076890003122	0.9456496159000702	p5_15min	s_0min	lcl|NC_002947.4_cds_WP_010952967.1_1977	rsem/refseq	WP_010952967.1
PRJNA533248	Nutrient-limited bioreactor port ‘P5’ (15 min)	PP_RS10085	PP_1950	241.80299031368864	0.191870839043777	0.2636997611673719	0.7276109701214153	0.4668517633608799	0.6875147758115525	p5_15min	s_0min	lcl|NC_002947.4_cds_WP_010952970.1_1980	rsem/refseq	WP_010952970.1
PRJNA533248	Nutrient-limited bioreactor port ‘P5’ (15 min)	PP_RS10090	PP_1951	119.61028205867542	-0.054981638840732344	0.2650705121226583	-0.20742269066613575	0.8356797633325975	0.9205520125378308	p5_15min	s_0min	lcl|NC_002947.4_cds_WP_010952971.1_1981	rsem/refseq	WP_010952971.1
PRJNA533248	Nutrient-limited bioreactor port ‘P5’ (15 min)	PP_RS10105	PP_1954	53.195644108487954	-0.4468548489030211	0.3112021659538062	-1.4358989036385779	0.1510311105214401	0.3526032374126177	p5_15min	s_0min	lcl|NC_002947.4_cds_WP_010952974.1_1984	rsem/refseq	WP_010952974.1
PRJNA533248	Nutrient-limited bioreactor port ‘P5’ (15 min)	PP_RS10110	PP_1955	92.49664137860523	-0.4837652821677551	0.40587457861015824	-1.1919083077937993	0.23329720028855006	0.4651652218099177	p5_15min	s_0min	lcl|NC_002947.4_cds_WP_010952975.1_1985	rsem/refseq	WP_010952975.1
PRJNA533248	Nutrient-limited bioreactor port ‘P5’ (15 min)	PP_RS10115	PP_1956	271.19843133358347	0.3783062508721985	0.32543837483901744	1.1624512661093913	0.245052209378793	0.47774389898908	p5_15min	s_0min	lcl|NC_002947.4_cds_WP_010952976.1_1986	rsem/refseq	WP_010952976.1
PRJNA533248	Nutrient-limited bioreactor port ‘P5’ (15 min)	PP_RS10120	PP_1957	121.08577437460806	0.08848918363853046	0.3557275157301601	0.24875552136274617	0.8035498985341882	0.9040218526089447	p5_15min	s_0min	lcl|NC_002947.4_cds_WP_010952977.1_1987	rsem/refseq	WP_010952977.1
PRJNA533248	Nutrient-limited bioreactor port ‘P5’ (15 min)	PP_RS10145	PP_1959	2103.6742150765735	-0.28119447205989445	0.8485357722659379	-0.3313878816316607	0.7403515173292236	0.8713175179780858	p5_15min	s_0min	lcl|NC_002947.4_cds_WP_010952979.1_1992	rsem/refseq	WP_010952979.1
PRJNA533248	Nutrient-limited bioreactor port ‘P5’ (15 min)	PP_RS10150	PP_1960	823.3716830563018	-0.3752572015517267	0.6007578551807334	-0.6246396918752455	0.5322075628472338	0.7364478026084879	p5_15min	s_0min	lcl|NC_002947.4_cds_WP_010952980.1_1993	rsem/refseq	WP_010952980.1
PRJNA533248	Nutrient-limited bioreactor port ‘P5’ (15 min)	PP_RS10155	PP_1961	333.2945976467905	-0.6295556778163672	0.8182556189089927	-0.7693875401134118	0.4416632831222563	0.6715267526710547	p5_15min	s_0min	lcl|NC_002947.4_cds_WP_010952981.1_1994	rsem/refseq	WP_010952981.1
PRJNA533248	Nutrient-limited bioreactor port ‘P5’ (15 min)	PP_RS10170	PP_1964	809.4499603438238	-0.36337917874618875	0.5839240456573803	-0.6223055574584145	0.5337409675740346	0.7373953225774605	p5_15min	s_0min	lcl|NC_002947.4_cds_WP_010952984.1_1997	rsem/refseq	WP_010952984.1
PRJNA533248	Nutrient-limited bioreactor port ‘P5’ (15 min)	PP_RS10180	PP_1966	48.87024046593011	-0.20823121457146232	0.2566915713044019	-0.8112117336510747	0.41724408845027133	0.6519020567060704	p5_15min	s_0min	lcl|NC_002947.4_cds_WP_010952985.1_1999	rsem/refseq	WP_010952985.1
PRJNA533248	Nutrient-limited bioreactor port ‘P5’ (15 min)	PP_RS10185	PP_1967	53.90295373547084	-0.08879504239574126	0.23356496423587908	-0.3801727827041151	0.7038171614209267	0.8511521172386176	p5_15min	s_0min	lcl|NC_002947.4_cds_WP_010952986.1_2000	rsem/refseq	WP_010952986.1
PRJNA533248	Nutrient-limited bioreactor port ‘P5’ (15 min)	PP_RS10200	PP_1970	34.99957773634752	0.37476078120944706	0.26761013398562167	1.4003983168648706	0.16139407377241288	0.3688358232152279	p5_15min	s_0min	lcl|NC_002947.4_cds_WP_010952988.1_2003	rsem/refseq	WP_010952988.1
PRJNA533248	Nutrient-limited bioreactor port ‘P5’ (15 min)	PP_RS10215	PP_1972	923.8859430486193	0.11425534345461902	0.1945922838387317	0.5871524872451166	0.5571012991756663	0.7564235380752684	p5_15min	s_0min	lcl|NC_002947.4_cds_WP_010952990.1_2005	rsem/refseq	WP_010952990.1
PRJNA533248	Nutrient-limited bioreactor port ‘P5’ (15 min)	PP_RS10220	PP_1974	258.6597316966949	0.19736141212349803	0.1377437110299878	1.432816138375501	0.15191038807011661	0.3539730095222335	p5_15min	s_0min	lcl|NC_002947.4_cds_WP_010952992.1_2006	rsem/refseq	WP_010952992.1
PRJNA533248	Nutrient-limited bioreactor port ‘P5’ (15 min)	PP_RS10235	PP_1977	1367.9569173898687	0.591345922100916	0.10586311501230355	5.5859486283979924	2.3242794041368956e-8	8.08517192724763e-7	p5_15min	s_0min	lcl|NC_002947.4_cds_WP_010952995.1_2009	rsem/refseq	WP_010952995.1
PRJNA533248	Nutrient-limited bioreactor port ‘P5’ (15 min)	PP_RS10270	PP_1978	9.876009127121701	-0.7666999863493147	0.5805695038859442	-1.3205998269243173	0.18663483059614272	0.4094196509023491	p5_15min	s_0min	lcl|NC_002947.4_cds_WP_010952996.1_2010	rsem/refseq	WP_010952996.1
PRJNA533248	Nutrient-limited bioreactor port ‘P5’ (15 min)	PP_RS10275	PP_1979	6.976464343487769	0.2422201558004405	0.5928881141992349	0.4085427756088302	0.682875232932624	0.8387395673094272	p5_15min	s_0min	lcl|NC_002947.4_cds_WP_010952997.1_2011	rsem/refseq	WP_010952997.1
PRJNA533248	Nutrient-limited bioreactor port ‘P5’ (15 min)	PP_RS10285	PP_1981	72.85887612614104	0.026675377283295793	0.23058145500013147	0.11568743584899568	0.907900264128465	0.9555812159726874	p5_15min	s_0min	lcl|NC_002947.4_cds_WP_010952998.1_2013	rsem/refseq	WP_010952998.1
PRJNA533248	Nutrient-limited bioreactor port ‘P5’ (15 min)	PP_RS10300	PP_1984	53.47269076985959	-0.12972597623945012	0.21144476930161643	-0.6135218036744237	0.5395313703662842	0.7407167709696905	p5_15min	s_0min	lcl|NC_002947.4_cds_WP_010953001.1_2016	rsem/refseq	WP_010953001.1
PRJNA533248	Nutrient-limited bioreactor port ‘P5’ (15 min)	PP_RS10305	PP_1985	1735.7773912873272	-0.11758272612617841	0.12300344414953879	-0.9559303557649146	0.3391074213882705	0.5808857839868694	p5_15min	s_0min	lcl|NC_002947.4_cds_WP_010953002.1_2017	rsem/refseq	WP_010953002.1
PRJNA533248	Nutrient-limited bioreactor port ‘P5’ (15 min)	PP_RS10310	PP_1986	322.89013643493206	0.3711826933006559	0.1749530774881336	2.1216128268782914	0.033870264355760925	0.12639707847705417	p5_15min	s_0min	lcl|NC_002947.4_cds_WP_010953003.1_2018	rsem/refseq	WP_010953003.1
PRJNA533248	Nutrient-limited bioreactor port ‘P5’ (15 min)	PP_RS10315	PP_1987	35.030925757846454	0.10629118948715481	0.3394204733341917	0.3131549150321909	0.7541629694856038	0.877724747877625	p5_15min	s_0min	lcl|NC_002947.4_cds_WP_010953004.1_2019	rsem/refseq	WP_010953004.1
PRJNA533248	Nutrient-limited bioreactor port ‘P5’ (15 min)	PP_RS10335	PP_1992	107.14188609727798	0.9982237686290326	0.23135544326884686	4.314675957155006	1.5983718199953877e-5	2.847047037114827e-4	p5_15min	s_0min	lcl|NC_002947.4_cds_WP_010953006.1_2023	rsem/refseq	WP_010953006.1
PRJNA533248	Nutrient-limited bioreactor port ‘P5’ (15 min)	PP_RS10340	PP_1993	1009.3145790896168	0.27298210082674346	0.11969643822088456	2.2806200826376277	0.02257093787798879	0.0948407829730849	p5_15min	s_0min	lcl|NC_002947.4_cds_WP_010953007.1_2024	rsem/refseq	WP_010953007.1
PRJNA533248	Nutrient-limited bioreactor port ‘P5’ (15 min)	PP_RS10350	PP_1995	81.1950793066029	-0.32944823769332104	0.2047346457917769	-1.6091474719348808	0.10758409906281857	0.2838215397811086	p5_15min	s_0min	lcl|NC_002947.4_cds_WP_010953008.1_2026	rsem/refseq	WP_010953008.1
PRJNA533248	Nutrient-limited bioreactor port ‘P5’ (15 min)	PP_RS10365	PP_1998	140.4724720430244	0.3026496560652871	0.17191517243113813	1.7604592531617045	0.07832997041492494	0.2266589161739064	p5_15min	s_0min	lcl|NC_002947.4_cds_WP_010953010.1_2029	rsem/refseq	WP_010953010.1
PRJNA533248	Nutrient-limited bioreactor port ‘P5’ (15 min)	PP_RS10370	PP_1999	52.91190026206699	-1.6218553442891215	0.33782320500388774	-4.800899761372096	1.5795432283271457e-6	3.716123440557101e-5	p5_15min	s_0min	lcl|NC_002947.4_cds_WP_010953011.1_2030	rsem/refseq	WP_010953011.1
PRJNA533248	Nutrient-limited bioreactor port ‘P5’ (15 min)	PP_RS10380	PP_2001	1504.124677343416	0.7705980752936682	0.15418301877096832	4.997943881474754	5.794484169119651e-7	1.5010179735964204e-5	p5_15min	s_0min	lcl|NC_002947.4_cds_WP_010953012.1_2032	rsem/refseq	WP_010953012.1
PRJNA533248	Nutrient-limited bioreactor port ‘P5’ (15 min)	PP_RS10385	PP_2002	93.439561088737	-0.12716015030958008	0.24093440511125064	-0.5277791283103147	0.5976526451599539	0.7845197794956806	p5_15min	s_0min	lcl|NC_002947.4_cds_WP_010953013.1_2033	rsem/refseq	WP_010953013.1
PRJNA533248	Nutrient-limited bioreactor port ‘P5’ (15 min)	PP_RS10415	PP_2004	13.284120824469682	-0.2756266655406562	0.44759348947323163	-0.6157968603722063	0.5380285998127199	0.7395425574620226	p5_15min	s_0min	lcl|NC_002947.4_cds_WP_010953015.1_2035	rsem/refseq	WP_010953015.1
PRJNA533248	Nutrient-limited bioreactor port ‘P5’ (15 min)	PP_RS10420	PP_2005	58.4980138455889	0.17782295230209264	0.23963922944355828	0.7420444169971548	0.45806042466588986	0.6813543885531104	p5_15min	s_0min	lcl|NC_002947.4_cds_WP_010953016.1_2036	rsem/refseq	WP_010953016.1
PRJNA533248	Nutrient-limited bioreactor port ‘P5’ (15 min)	PP_RS10430	PP_2007	548.0810047344688	-0.9456201321992739	0.22672249243744294	-4.170826290912396	3.0349715231941093e-5	4.8144336540571054e-4	p5_15min	s_0min	lcl|NC_002947.4_cds_WP_010953018.1_2038	rsem/refseq	WP_010953018.1
PRJNA533248	Nutrient-limited bioreactor port ‘P5’ (15 min)	PP_RS10440	PP_2009	26.54963502115158	-0.03240758149564209	0.34360758032154115	-0.09431567681165741	0.9248583971311176	0.9640540226944654	p5_15min	s_0min	lcl|NC_002947.4_cds_WP_010953020.1_2040	rsem/refseq	WP_010953020.1
PRJNA533248	Nutrient-limited bioreactor port ‘P5’ (15 min)	PP_RS10445	PP_2010	35.01264778937431	-0.2508126053130271	0.2430677552487133	-1.0318629266822705	0.30213633548882374	0.5421532622809769	p5_15min	s_0min	lcl|NC_002947.4_cds_WP_010953021.1_2041	rsem/refseq	WP_010953021.1
PRJNA533248	Nutrient-limited bioreactor port ‘P5’ (15 min)	PP_RS10460	PP_2013	60.219765136241726	0.3810092093913534	0.21117608405420987	1.8042251853365487	0.07119601265790637	0.21206396430825936	p5_15min	s_0min	lcl|NC_002947.4_cds_WP_010953024.1_2044	rsem/refseq	WP_010953024.1
PRJNA533248	Nutrient-limited bioreactor port ‘P5’ (15 min)	PP_RS10465	PP_2014	45.42768330600918	-0.14209265023248144	0.25996782439272	-0.5465778334853831	0.5846688012900878	0.7748708451866373	p5_15min	s_0min	lcl|NC_002947.4_cds_WP_010953025.1_2045	rsem/refseq	WP_010953025.1
PRJNA533248	Nutrient-limited bioreactor port ‘P5’ (15 min)	PP_RS10480	PP_2017	1695.1542778817043	0.5556438750660414	0.07174848562822578	7.744328959710499	9.608794489364773e-15	1.0635188446183284e-12	p5_15min	s_0min	lcl|NC_002947.4_cds_WP_010953026.1_2048	rsem/refseq	WP_010953026.1
PRJNA533248	Nutrient-limited bioreactor port ‘P5’ (15 min)	PP_RS10500	PP_2021	124.74367025961124	-0.39496809211625916	0.1855343390016838	-2.128813966414458	0.033269654949909334	0.12521114343590298	p5_15min	s_0min	lcl|NC_002947.4_cds_WP_010953030.1_2052	rsem/refseq	WP_010953030.1
PRJNA533248	Nutrient-limited bioreactor port ‘P5’ (15 min)	PP_RS10510	PP_2024	148.78200679271907	0.9758460205883435	0.14264534378425806	6.841064662189381	7.860676224918385e-12	5.244040166486648e-10	p5_15min	s_0min	lcl|NC_002947.4_cds_WP_010953033.1_2055	rsem/refseq	WP_010953033.1
PRJNA533248	Nutrient-limited bioreactor port ‘P5’ (15 min)	PP_RS10515	PP_2025	64.11431699797926	0.5436346028538772	0.22538005073497241	2.412079512277441	0.015861821930224267	0.07294341152048364	p5_15min	s_0min	lcl|NC_002947.4_cds_WP_010953034.1_2056	rsem/refseq	WP_010953034.1
PRJNA533248	Nutrient-limited bioreactor port ‘P5’ (15 min)	PP_RS10525	PP_2026	2.848161618393343	-1.168237926785468	0.947297359340283	-1.2332325380903124	0.21748901899464104	NA	p5_15min	s_0min	lcl|NC_002947.4_cds_WP_010953035.1_2058	rsem/refseq	WP_010953035.1
PRJNA533248	Nutrient-limited bioreactor port ‘P5’ (15 min)	PP_RS10530	PP_2027	19.812587150725218	-0.09503693350339965	0.3278199069352773	-0.2899059254573065	0.7718882083504914	0.8877209351401684	p5_15min	s_0min	lcl|NC_002947.4_cds_WP_010953036.1_2059	rsem/refseq	WP_010953036.1
PRJNA533248	Nutrient-limited bioreactor port ‘P5’ (15 min)	PP_RS10535	PP_2028	17.746881464570045	-0.01503434694955805	0.4086979797089424	-0.03678595857083728	0.9706556699087868	0.984002097997874	p5_15min	s_0min	lcl|NC_002947.4_cds_WP_010953037.1_2060	rsem/refseq	WP_010953037.1
PRJNA533248	Nutrient-limited bioreactor port ‘P5’ (15 min)	PP_RS10540	PP_2029	16.025926486518976	-0.07528878447625206	0.41460864708304335	-0.18159000060886868	0.8559044967374019	0.9322869378463761	p5_15min	s_0min	lcl|NC_002947.4_cds_WP_010953038.1_2061	rsem/refseq	WP_010953038.1
PRJNA533248	Nutrient-limited bioreactor port ‘P5’ (15 min)	PP_RS10545	PP_2030	4.047571334710227	-1.219511566142283	1.073279874047527	-1.1362474929705808	0.2558529990118709	NA	p5_15min	s_0min	lcl|NC_002947.4_cds_WP_010953039.1_2062	rsem/refseq	WP_010953039.1
PRJNA533248	Nutrient-limited bioreactor port ‘P5’ (15 min)	PP_RS10570	PP_2035	7.452231653628498	0.6522302045092411	0.5274405429461028	1.2365947465208227	0.21623757125640042	0.443774535195394	p5_15min	s_0min	lcl|NC_002947.4_cds_WP_010953043.1_2067	rsem/refseq	WP_010953043.1
PRJNA533248	Nutrient-limited bioreactor port ‘P5’ (15 min)	PP_RS10575	PP_2036	22.407573450835553	0.19863017661318716	0.3954413942317304	0.5022999096973368	0.6154565727430388	0.7959564464648285	p5_15min	s_0min	lcl|NC_002947.4_cds_WP_010953044.1_2068	rsem/refseq	WP_010953044.1
PRJNA533248	Nutrient-limited bioreactor port ‘P5’ (15 min)	PP_RS10590	PP_2039	19.83197958751353	-0.2733730452691514	0.35508399651552547	-0.7698827543673842	0.4413694447040003	0.6712895676791011	p5_15min	s_0min	lcl|NC_002947.4_cds_WP_010953046.1_2071	rsem/refseq	WP_010953046.1
PRJNA533248	Nutrient-limited bioreactor port ‘P5’ (15 min)	PP_RS10615	PP_2044	0.08234148728947478	0	7.2599705519395155	0	1	NA	p5_15min	s_0min	lcl|NC_002947.4_cds_WP_010953050.1_2076	rsem/refseq	WP_010953050.1
PRJNA533248	Nutrient-limited bioreactor port ‘P5’ (15 min)	PP_RS10625	PP_2045	32.863898171684916	-0.32147371306436606	0.29785013514025693	-1.0793136384275428	0.2804479350741104	0.5187168415537098	p5_15min	s_0min	lcl|NC_002947.4_cds_WP_010953051.1_2078	rsem/refseq	WP_010953051.1
PRJNA533248	Nutrient-limited bioreactor port ‘P5’ (15 min)	PP_RS10630	PP_2046	2.887383306900233	-0.1909740982070276	0.8425216826406257	-0.22666965389956242	0.8206806256281787	NA	p5_15min	s_0min	lcl|NC_002947.4_cds_WP_010953052.1_2079	rsem/refseq	WP_010953052.1
PRJNA533248	Nutrient-limited bioreactor port ‘P5’ (15 min)	PP_RS10635	PP_2047	13.91415993916471	0.7281350924546384	0.42947969414895304	1.6953888679125888	0.09000167629031024	0.249163477707922	p5_15min	s_0min	lcl|NC_002947.4_cds_WP_010953053.1_2080	rsem/refseq	WP_010953053.1
PRJNA533248	Nutrient-limited bioreactor port ‘P5’ (15 min)	PP_RS10645	PP_2049	3.935368497891844	-1.202989677288802	0.7510943544568112	-1.6016492071209882	0.10923320298641045	NA	p5_15min	s_0min	lcl|NC_002947.4_cds_WP_010953055.1_2082	rsem/refseq	WP_010953055.1
PRJNA533248	Nutrient-limited bioreactor port ‘P5’ (15 min)	PP_RS10650	PP_2050	4.977806078278783	-1.0609018305011233	0.8335992426205725	-1.2726760969287632	0.2031330030494029	0.42917905633431336	p5_15min	s_0min	lcl|NC_002947.4_cds_WP_010953056.1_2083	rsem/refseq	WP_010953056.1
PRJNA533248	Nutrient-limited bioreactor port ‘P5’ (15 min)	PP_RS10655	PP_2051	28.209335420199103	-0.013505469157760427	0.3036687260461553	-0.04447434984038396	0.9645262976027396	0.9800215041363116	p5_15min	s_0min	lcl|NC_002947.4_cds_WP_010953057.1_2084	rsem/refseq	WP_010953057.1
PRJNA533248	Nutrient-limited bioreactor port ‘P5’ (15 min)	PP_RS10660	PP_2052	50.836402513855774	-0.28970453422062376	0.2284690604355109	-1.2680252357513309	0.20478893869641926	0.4303437490172152	p5_15min	s_0min	lcl|NC_002947.4_cds_WP_010953058.1_2085	rsem/refseq	WP_010953058.1
PRJNA533248	Nutrient-limited bioreactor port ‘P5’ (15 min)	PP_RS10675	PP_2055	5.683195503808708	0.39743582629218516	0.617251788267957	0.6438795866552486	0.5196535199151482	0.7256909320982022	p5_15min	s_0min	lcl|NC_002947.4_cds_WP_010953059.1_2088	rsem/refseq	WP_010953059.1
PRJNA533248	Nutrient-limited bioreactor port ‘P5’ (15 min)	PP_RS10685	PP_2057	10.142899468002001	-1.1122846328211147	0.5345481681241548	-2.0807940222194796	0.03745276355859718	0.136319102040634	p5_15min	s_0min	lcl|NC_002947.4_cds_WP_010953061.1_2090	rsem/refseq	WP_010953061.1
PRJNA533248	Nutrient-limited bioreactor port ‘P5’ (15 min)	PP_RS10690	PP_2058	8.834552937001972	-0.35897913021315614	0.5368643071140625	-0.6686589617828462	0.5037130514688861	0.7140992055689587	p5_15min	s_0min	lcl|NC_002947.4_cds_WP_010953062.1_2091	rsem/refseq	WP_010953062.1
PRJNA533248	Nutrient-limited bioreactor port ‘P5’ (15 min)	PP_RS10720	PP_2064	2.708562513044801	0.43508487842517884	0.8292410287014709	0.5246784268579777	0.5998067566896782	NA	p5_15min	s_0min	lcl|NC_002947.4_cds_WP_010953066.1_2097	rsem/refseq	WP_010953066.1
PRJNA533248	Nutrient-limited bioreactor port ‘P5’ (15 min)	PP_RS10725	PP_2065	15.778671647395312	0.6494813680562571	0.468019064232746	1.387724171281343	0.16522105278762483	0.3751299406692654	p5_15min	s_0min	lcl|NC_002947.4_cds_WP_010953067.1_2098	rsem/refseq	WP_010953067.1
PRJNA533248	Nutrient-limited bioreactor port ‘P5’ (15 min)	PP_RS10750	PP_2070	5.820065666699607	1.96615499272282	0.6811591642400987	2.8864839466944012	0.0038957262048297824	0.02574245131278296	p5_15min	s_0min	lcl|NC_002947.4_cds_WP_010953072.1_2103	rsem/refseq	WP_010953072.1
PRJNA533248	Nutrient-limited bioreactor port ‘P5’ (15 min)	PP_RS10755	PP_2071	3.2331092918246145	0.8065171964941112	0.8319398754684191	0.9694416871652008	0.3323248614774649	NA	p5_15min	s_0min	lcl|NC_002947.4_cds_WP_010953073.1_2104	rsem/refseq	WP_010953073.1
PRJNA533248	Nutrient-limited bioreactor port ‘P5’ (15 min)	PP_RS10760	PP_2072	6.9285679171192935	-0.5831881812021438	0.6699931015756942	-0.870439083373542	0.38406049586779845	0.6225285943575236	p5_15min	s_0min	lcl|NC_002947.4_cds_WP_010953074.1_2105	rsem/refseq	WP_010953074.1
PRJNA533248	Nutrient-limited bioreactor port ‘P5’ (15 min)	PP_RS10785	PP_2077	37.56423062481092	0.23530764608672053	0.30895446475507843	0.7616256533895993	0.4462834594586512	0.676018801730523	p5_15min	s_0min	lcl|NC_002947.4_cds_WP_010953079.1_2110	rsem/refseq	WP_010953079.1
PRJNA533248	Nutrient-limited bioreactor port ‘P5’ (15 min)	PP_RS10790	PP_2078	5.182239429181711	-1.0168419442959926	0.7415334335501089	-1.371269181253012	0.17029105914399856	0.38305656260104987	p5_15min	s_0min	lcl|NC_002947.4_cds_WP_010953080.1_2111	rsem/refseq	WP_010953080.1
PRJNA533248	Nutrient-limited bioreactor port ‘P5’ (15 min)	PP_RS10805	PP_2081	392.46863248361905	-0.061943239510095144	0.21447750684572986	-0.2888099569091406	0.7727268121475681	0.8877209351401684	p5_15min	s_0min	lcl|NC_002947.4_cds_WP_010953083.1_2114	rsem/refseq	WP_010953083.1
PRJNA533248	Nutrient-limited bioreactor port ‘P5’ (15 min)	PP_RS10815	PP_2083	31.5944591569113	0.815353253320415	0.2743236071883989	2.9722314520326716	0.0029564371889580225	0.02062729098886185	p5_15min	s_0min	lcl|NC_002947.4_cds_WP_010953084.1_2116	rsem/refseq	WP_010953084.1
PRJNA533248	Nutrient-limited bioreactor port ‘P5’ (15 min)	PP_RS10820	PP_2084	348.59892699862564	-0.004975166358201834	0.19127994089622513	-0.026009869800728374	0.9792494661526636	0.9868598825252376	p5_15min	s_0min	lcl|NC_002947.4_cds_WP_010953085.1_2117	rsem/refseq	WP_010953085.1
PRJNA533248	Nutrient-limited bioreactor port ‘P5’ (15 min)	PP_RS10830	PP_2086	4.462861351026908	-1.4745026116577467	0.8476769782082945	-1.7394628491319322	0.08195338151538811	0.23373187826797784	p5_15min	s_0min	lcl|NC_002947.4_cds_WP_010953087.1_2119	rsem/refseq	WP_010953087.1
PRJNA533248	Nutrient-limited bioreactor port ‘P5’ (15 min)	PP_RS10835	PP_2087	254.83351269682495	0.27636084903465435	0.14355721897027748	1.9250919669311297	0.05421785376131427	0.17661601860709064	p5_15min	s_0min	lcl|NC_002947.4_cds_WP_010953088.1_2120	rsem/refseq	WP_010953088.1
PRJNA533248	Nutrient-limited bioreactor port ‘P5’ (15 min)	PP_RS10845	PP_2089	64908.606332088115	0.46822760396203295	0.1547248032458226	3.0261961504525265	0.0024765158888022756	0.01802785108888951	p5_15min	s_0min	lcl|NC_002947.4_cds_WP_010953090.1_2122	rsem/refseq	WP_010953090.1
PRJNA533248	Nutrient-limited bioreactor port ‘P5’ (15 min)	PP_RS10850	PP_2090	2.4541218701791467	-0.43114508247470945	0.9248495651904605	-0.46617860752945356	0.6410876605066844	NA	p5_15min	s_0min	lcl|NC_002947.4_cds_WP_010953091.1_2123	rsem/refseq	WP_010953091.1
PRJNA533248	Nutrient-limited bioreactor port ‘P5’ (15 min)	PP_RS10855	PP_2091	2.928653150663261	2.0809411012663737	0.9699893317068701	2.1453236991839746	0.0319269749295561	NA	p5_15min	s_0min	lcl|NC_002947.4_cds_WP_010953092.1_2124	rsem/refseq	WP_010953092.1
PRJNA533248	Nutrient-limited bioreactor port ‘P5’ (15 min)	PP_RS10870	PP_2094	13.332276033069249	-0.155070776325641	0.4152943145656607	-0.3733997092828569	0.7088509758380986	0.8555400873188451	p5_15min	s_0min	lcl|NC_002947.4_cds_WP_010953094.1_2127	rsem/refseq	WP_010953094.1
PRJNA533248	Nutrient-limited bioreactor port ‘P5’ (15 min)	PP_RS10875	PP_2095	303.7486336115271	0.5005521264916007	0.12008573779188672	4.168289554577057	3.06893922810134e-5	4.852511052225171e-4	p5_15min	s_0min	lcl|NC_002947.4_cds_WP_010953095.1_2128	rsem/refseq	WP_010953095.1
PRJNA533248	Nutrient-limited bioreactor port ‘P5’ (15 min)	PP_RS10885	PP_2096	210.15152424544752	-0.15121313655098892	0.20001776632131324	-0.7559985261913014	0.4496500793420466	0.6783744058665402	p5_15min	s_0min	lcl|NC_002947.4_cds_WP_010953096.1_2130	rsem/refseq	WP_010953096.1
PRJNA533248	Nutrient-limited bioreactor port ‘P5’ (15 min)	PP_RS10890	PP_2097	19.930843078657723	-0.40128775920225546	0.4086121887262531	-0.982074862850201	0.3260629682756824	0.5677249394002765	p5_15min	s_0min	lcl|NC_002947.4_cds_WP_010953097.1_2131	rsem/refseq	WP_010953097.1
PRJNA533248	Nutrient-limited bioreactor port ‘P5’ (15 min)	PP_RS10915	PP_2102	95.77201433392395	0.052140545656326094	0.17530782664035327	0.29742280567594526	0.7661437346125398	0.8860413173980215	p5_15min	s_0min	lcl|NC_002947.4_cds_WP_010953101.1_2136	rsem/refseq	WP_010953101.1
PRJNA533248	Nutrient-limited bioreactor port ‘P5’ (15 min)	PP_RS10920	PP_2103	13.076799595639745	-0.025899565151693036	0.4280472942449079	-0.06050631670825271	0.9517523850638692	0.9743436111151783	p5_15min	s_0min	lcl|NC_002947.4_cds_WP_010953102.1_2137	rsem/refseq	WP_010953102.1
PRJNA533248	Nutrient-limited bioreactor port ‘P5’ (15 min)	PP_RS10925	PP_2104	10.879952944340081	0.3775392177650289	0.574372383263077	0.6573073998094828	0.510983279393783	0.7159561340079834	p5_15min	s_0min	lcl|NC_002947.4_cds_WP_010953103.1_2138	rsem/refseq	WP_010953103.1
PRJNA533248	Nutrient-limited bioreactor port ‘P5’ (15 min)	PP_RS10930	PP_2105	79.54686589831672	0.35588195603807776	0.2536642644967058	1.4029644922361517	0.1606274275709171	0.3676013027586308	p5_15min	s_0min	lcl|NC_002947.4_cds_WP_010953104.1_2139	rsem/refseq	WP_010953104.1
PRJNA533248	Nutrient-limited bioreactor port ‘P5’ (15 min)	PP_RS10935	PP_2106	13.551609101856517	0.30175022525287326	0.4203236297892873	0.7178997416922381	0.47281910716427955	0.6912726063914865	p5_15min	s_0min	lcl|NC_002947.4_cds_WP_010953105.1_2140	rsem/refseq	WP_010953105.1
PRJNA533248	Nutrient-limited bioreactor port ‘P5’ (15 min)	PP_RS10940	PP_2107	3.0958697049069404	-1.3910179048474065	0.9594567706449915	-1.4497973722279323	0.147115032530673	NA	p5_15min	s_0min	lcl|NC_002947.4_cds_WP_010953106.1_2141	rsem/refseq	WP_010953106.1
PRJNA533248	Nutrient-limited bioreactor port ‘P5’ (15 min)	PP_RS10945	PP_2108	5.117817791344264	-2.134511007927454	0.9967989913205914	-2.1413655375990954	0.0322445717973009	0.12306509769032553	p5_15min	s_0min	lcl|NC_002947.4_cds_WP_010953107.1_2142	rsem/refseq	WP_010953107.1
PRJNA533248	Nutrient-limited bioreactor port ‘P5’ (15 min)	PP_RS10950	PP_2109	3.4654579779086245	1.4712287014545884	0.8543733882886615	1.7219973393617851	0.085070000468386	NA	p5_15min	s_0min	lcl|NC_002947.4_cds_WP_010953108.1_2143	rsem/refseq	WP_010953108.1
PRJNA533248	Nutrient-limited bioreactor port ‘P5’ (15 min)	PP_RS10960	PP_2111	1199.5602569605353	0.24766383095455777	0.09505658017288052	2.6054359467185613	0.009175742836374035	0.04862444789242824	p5_15min	s_0min	lcl|NC_002947.4_cds_WP_010953109.1_2145	rsem/refseq	WP_010953109.1
PRJNA533248	Nutrient-limited bioreactor port ‘P5’ (15 min)	PP_RS10965	PP_2112	766.5737101259432	0.44766482541997077	0.17721653527317974	2.5260894799116476	0.011534010000076441	0.057375514504976785	p5_15min	s_0min	lcl|NC_002947.4_cds_WP_010953110.1_2146	rsem/refseq	WP_010953110.1
PRJNA533248	Nutrient-limited bioreactor port ‘P5’ (15 min)	PP_RS10970	PP_2113	135.52922778063677	0.8193490717710914	0.18791634061070467	4.3601800094037015	1.2995549356254955e-5	2.3703492646053045e-4	p5_15min	s_0min	lcl|NC_002947.4_cds_WP_010953111.1_2147	rsem/refseq	WP_010953111.1
PRJNA533248	Nutrient-limited bioreactor port ‘P5’ (15 min)	PP_RS10980	PP_2115	0.029990924952287192	0	7.2599705519395155	0	1	NA	p5_15min	s_0min	lcl|NC_002947.4_cds_WP_010953112.1_2149	rsem/refseq	WP_010953112.1
PRJNA533248	Nutrient-limited bioreactor port ‘P5’ (15 min)	PP_RS10990	PP_2117	56.03747854066623	0.6638380971684923	0.23680548400370244	2.8033054215843802	0.005058174352789114	0.030985294462997467	p5_15min	s_0min	lcl|NC_002947.4_cds_WP_010953113.1_2151	rsem/refseq	WP_010953113.1
PRJNA533248	Nutrient-limited bioreactor port ‘P5’ (15 min)	PP_RS10995	PP_2119	43.64238390112652	0.4699373647813781	0.27046993434923594	1.7374846705681748	0.08230165750994585	0.2342542794117103	p5_15min	s_0min	lcl|NC_002947.4_cds_WP_010953115.1_2153	rsem/refseq	WP_010953115.1
PRJNA533248	Nutrient-limited bioreactor port ‘P5’ (15 min)	PP_RS11015	PP_2122	77.1824988388546	0.19674796892846663	0.19950336551110887	0.9861887213000985	0.32404051287773294	0.5657976302332157	p5_15min	s_0min	lcl|NC_002947.4_cds_WP_010953117.1_2156	rsem/refseq	WP_010953117.1
PRJNA533248	Nutrient-limited bioreactor port ‘P5’ (15 min)	PP_RS11025	PP_2124	67.68354288721724	-0.12038914452499941	0.20723920062523596	-0.5809187844856962	0.5612951915409826	0.7595743902575918	p5_15min	s_0min	lcl|NC_002947.4_cds_WP_010953118.1_2158	rsem/refseq	WP_010953118.1
PRJNA533248	Nutrient-limited bioreactor port ‘P5’ (15 min)	PP_RS11030	PP_2125	8.595875371961249	-0.12405085584388811	0.521816730676573	-0.2377287820630957	0.8120914586735088	0.9079167593526144	p5_15min	s_0min	lcl|NC_002947.4_cds_WP_010953119.1_2159	rsem/refseq	WP_010953119.1
PRJNA533248	Nutrient-limited bioreactor port ‘P5’ (15 min)	PP_RS11035	PP_2126	3.439234324124574	-0.098770805948084	0.9000949645004721	-0.10973376126251198	0.9126205244746846	NA	p5_15min	s_0min	lcl|NC_002947.4_cds_WP_010953120.1_2160	rsem/refseq	WP_010953120.1
PRJNA533248	Nutrient-limited bioreactor port ‘P5’ (15 min)	PP_RS11055	PP_2129	272.5296370623076	0.05578346197103803	0.19253219198804855	0.2897357651986884	0.7720183926683284	0.8877209351401684	p5_15min	s_0min	lcl|NC_002947.4_cds_WP_010953122.1_2164	rsem/refseq	WP_010953122.1
PRJNA533248	Nutrient-limited bioreactor port ‘P5’ (15 min)	PP_RS11070	PP_2132	644.5737155574009	0.8060214333240958	0.17738794274726802	4.543834382658511	5.524006527287883e-6	1.1256030036774891e-4	p5_15min	s_0min	lcl|NC_002947.4_cds_WP_010953124.1_2167	rsem/refseq	WP_010953124.1
PRJNA533248	Nutrient-limited bioreactor port ‘P5’ (15 min)	PP_RS11085	PP_2136	1635.8882817598753	0.20289583683651888	0.11423430135153807	1.7761375912138586	0.07571024163472452	0.22104848726685158	p5_15min	s_0min	lcl|NC_002947.4_cds_WP_010953127.1_2170	rsem/refseq	WP_010953127.1
PRJNA533248	Nutrient-limited bioreactor port ‘P5’ (15 min)	PP_RS11090	PP_2137	723.4198396921487	0.06259991228621493	0.15381569927388053	0.40697999347095926	0.6840226823069187	0.8397253498448939	p5_15min	s_0min	lcl|NC_002947.4_cds_WP_010953128.1_2171	rsem/refseq	WP_010953128.1
PRJNA533248	Nutrient-limited bioreactor port ‘P5’ (15 min)	PP_RS11115	PP_2142	8.260541691153145	1.0457030019396907	0.4812133250891327	2.1730549579980987	0.02977618118329242	0.11660377335816313	p5_15min	s_0min	lcl|NC_002947.4_cds_WP_010953130.1_2176	rsem/refseq	WP_010953130.1
PRJNA533248	Nutrient-limited bioreactor port ‘P5’ (15 min)	PP_RS11120	PP_2143	85.25238016541815	-0.16616045213411917	0.19029823344863123	-0.8731581429996419	0.38257688594151	0.6225285943575236	p5_15min	s_0min	lcl|NC_002947.4_cds_WP_010953131.1_2177	rsem/refseq	WP_010953131.1
PRJNA533248	Nutrient-limited bioreactor port ‘P5’ (15 min)	PP_RS11125	PP_2144	91.13910145257617	0.43018630059420737	0.19736391603601341	2.1796603413346864	0.02928264835245575	0.11565814880491444	p5_15min	s_0min	lcl|NC_002947.4_cds_WP_010953132.1_2178	rsem/refseq	WP_010953132.1
PRJNA533248	Nutrient-limited bioreactor port ‘P5’ (15 min)	PP_RS11140	PP_2147	38.53387674161369	0.2892639333336129	0.2719052544815009	1.063840909897874	0.2874007751749637	0.5261811184594261	p5_15min	s_0min	lcl|NC_002947.4_cds_WP_010953135.1_2181	rsem/refseq	WP_010953135.1
PRJNA533248	Nutrient-limited bioreactor port ‘P5’ (15 min)	PP_RS11145	PP_2148	742.9226623348666	0.6197745333924441	0.11386039033305262	5.443284812036423	5.2306912607562914e-8	1.732888873461438e-6	p5_15min	s_0min	lcl|NC_002947.4_cds_WP_010953136.1_2182	rsem/refseq	WP_010953136.1
PRJNA533248	Nutrient-limited bioreactor port ‘P5’ (15 min)	PP_RS11150	PP_2149	7428.321362242668	0.0724363499249918	0.2348919183254174	0.3083816184115754	0.757791967254799	0.8805647531689027	p5_15min	s_0min	lcl|NC_002947.4_cds_WP_010953137.1_2183	rsem/refseq	WP_010953137.1
PRJNA533248	Nutrient-limited bioreactor port ‘P5’ (15 min)	PP_RS11155	PP_2150	8.231912885618726	-0.6451441220310791	0.584323513979248	-1.1040872164079831	0.2695553060802843	0.5077516497341494	p5_15min	s_0min	lcl|NC_002947.4_cds_WP_010953138.1_2184	rsem/refseq	WP_010953138.1
PRJNA533248	Nutrient-limited bioreactor port ‘P5’ (15 min)	PP_RS11160	PP_2151	808.948446806253	0.3400546641503015	0.09424099605845668	3.608351761683092	3.0814850269132596e-4	0.0033572331277556093	p5_15min	s_0min	lcl|NC_002947.4_cds_WP_010953139.1_2185	rsem/refseq	WP_010953139.1
PRJNA533248	Nutrient-limited bioreactor port ‘P5’ (15 min)	PP_RS11170	PP_2153	185.27843737050398	-0.4291956829004115	0.2551477257475125	-1.6821458300009788	0.0925405652662458	0.25447349116127443	p5_15min	s_0min	lcl|NC_002947.4_cds_WP_010953140.1_2187	rsem/refseq	WP_010953140.1
PRJNA533248	Nutrient-limited bioreactor port ‘P5’ (15 min)	PP_RS11175	PP_2154	124.14879480729805	-0.06543848366530906	0.17290558942455567	-0.37846366842791973	0.7050861785087441	0.8524750966577914	p5_15min	s_0min	lcl|NC_002947.4_cds_WP_010953141.1_2188	rsem/refseq	WP_010953141.1
PRJNA533248	Nutrient-limited bioreactor port ‘P5’ (15 min)	PP_RS11185	PP_2156	103.13538002189092	0.25699286918390635	0.20207449356499138	1.2717729222033263	0.20345381242335078	0.42929812240109116	p5_15min	s_0min	lcl|NC_002947.4_cds_WP_010953143.1_2190	rsem/refseq	WP_010953143.1
PRJNA533248	Nutrient-limited bioreactor port ‘P5’ (15 min)	PP_RS11190	PP_2157	16.571843417553353	-0.22064551646596497	0.40269807649919787	-0.5479179796042668	0.5837482226856101	0.7745960685745045	p5_15min	s_0min	lcl|NC_002947.4_cds_WP_010953144.1_2191	rsem/refseq	WP_010953144.1
PRJNA533248	Nutrient-limited bioreactor port ‘P5’ (15 min)	PP_RS11195	PP_2158	10.488655035644054	-0.8435799142918274	0.5421967951570219	-1.5558555893852601	0.1197424359004779	0.3054717982374685	p5_15min	s_0min	lcl|NC_002947.4_cds_WP_010953145.1_2192	rsem/refseq	WP_010953145.1
PRJNA533248	Nutrient-limited bioreactor port ‘P5’ (15 min)	PP_RS11200	PP_2159	53.841418391827354	-0.34430260515182354	0.24442770017855955	-1.4086071459998326	0.1589513646592053	0.36462230140853974	p5_15min	s_0min	lcl|NC_002947.4_cds_WP_010953146.1_2193	rsem/refseq	WP_010953146.1
PRJNA533248	Nutrient-limited bioreactor port ‘P5’ (15 min)	PP_RS11205	PP_2160	129.593449051707	0.38525130471841607	0.20838575259864905	1.8487410963282602	0.06449520646784347	0.19829988284974492	p5_15min	s_0min	lcl|NC_002947.4_cds_WP_010953147.1_2194	rsem/refseq	WP_010953147.1
PRJNA533248	Nutrient-limited bioreactor port ‘P5’ (15 min)	PP_RS11215	PP_2162	1.6225352977480982	-2.1112338584023234	1.2926038111177633	-1.6333186087209968	0.10240200503316776	NA	p5_15min	s_0min	lcl|NC_002947.4_cds_WP_010953148.1_2196	rsem/refseq	WP_010953148.1
PRJNA533248	Nutrient-limited bioreactor port ‘P5’ (15 min)	PP_RS11220	PP_2163	510.241356624559	-0.12465400423795889	0.12447120632918394	-1.0014685959441214	0.3166003152896555	0.557628765085216	p5_15min	s_0min	lcl|NC_002947.4_cds_WP_010953149.1_2197	rsem/refseq	WP_010953149.1
PRJNA533248	Nutrient-limited bioreactor port ‘P5’ (15 min)	PP_RS11225	PP_2164	28.917551294225163	-0.14580627558497264	0.27772727127717867	-0.5249980490373032	0.5995845471820518	0.7855735121809502	p5_15min	s_0min	lcl|NC_002947.4_cds_WP_010953150.1_2198	rsem/refseq	WP_010953150.1
PRJNA533248	Nutrient-limited bioreactor port ‘P5’ (15 min)	PP_RS11230	PP_2165	490.01064711434856	-0.19053783569234792	0.12797108399978627	-1.488913196145671	0.1365102281663026	0.3317389277294879	p5_15min	s_0min	lcl|NC_002947.4_cds_WP_010953151.1_2199	rsem/refseq	WP_010953151.1
PRJNA533248	Nutrient-limited bioreactor port ‘P5’ (15 min)	PP_RS11235	PP_2166	518.1539289595034	-0.17946717241262952	0.10278459234636013	-1.7460513129036594	0.08080203583342095	0.23147406735809414	p5_15min	s_0min	lcl|NC_002947.4_cds_WP_010953152.1_2200	rsem/refseq	WP_010953152.1
PRJNA533248	Nutrient-limited bioreactor port ‘P5’ (15 min)	PP_RS11240	PP_2167	27.20887105762235	0.6566045075569236	0.34279518545580534	1.9154426182615563	0.055436080433031935	0.17926541282129183	p5_15min	s_0min	lcl|NC_002947.4_cds_WP_010953153.1_2201	rsem/refseq	WP_010953153.1
PRJNA533248	Nutrient-limited bioreactor port ‘P5’ (15 min)	PP_RS11245	PP_2168	996.8241470420818	0.16845246665829292	0.09595297864028338	1.7555730842895638	0.07916133141416425	0.22865698931612094	p5_15min	s_0min	lcl|NC_002947.4_cds_WP_010953154.1_2202	rsem/refseq	WP_010953154.1
PRJNA533248	Nutrient-limited bioreactor port ‘P5’ (15 min)	PP_RS11250	PP_2169	89.53829865139127	-0.18249808777041737	0.21267078156345812	-0.8581248746479185	0.39082351329676984	0.6292997600188565	p5_15min	s_0min	lcl|NC_002947.4_cds_WP_010953155.1_2203	rsem/refseq	WP_010953155.1
PRJNA533248	Nutrient-limited bioreactor port ‘P5’ (15 min)	PP_RS11260	PP_2171	33.33124175339099	-0.4380993058053141	0.304855136711964	-1.4370737214090081	0.15069704719636598	0.3523257896525695	p5_15min	s_0min	lcl|NC_002947.4_cds_WP_010953157.1_2206	rsem/refseq	WP_010953157.1
PRJNA533248	Nutrient-limited bioreactor port ‘P5’ (15 min)	PP_RS11270	PP_2172	20.232612513242202	-1.6476232443321779	0.41753143787112756	-3.9461058375219213	7.943251326391906e-5	0.001098966873850244	p5_15min	s_0min	lcl|NC_002947.4_cds_WP_010953158.1_2208	rsem/refseq	WP_010953158.1
PRJNA533248	Nutrient-limited bioreactor port ‘P5’ (15 min)	PP_RS11280	PP_2174	8.42138314801512	-0.5359508602803366	0.4776193490519861	-1.1221297071488647	0.2618072945165645	0.4976063987464061	p5_15min	s_0min	lcl|NC_002947.4_cds_WP_010953160.1_2210	rsem/refseq	WP_010953160.1
PRJNA533248	Nutrient-limited bioreactor port ‘P5’ (15 min)	PP_RS11285	PP_2175	93.87565201369343	-0.635877171934368	0.18672490013175852	-3.4054224770540755	6.606176683225533e-4	0.006175063425587015	p5_15min	s_0min	lcl|NC_002947.4_cds_WP_010953161.1_2211	rsem/refseq	WP_010953161.1
PRJNA533248	Nutrient-limited bioreactor port ‘P5’ (15 min)	PP_RS11295	PP_2177	3.3077703324770686	0.03150206204878606	0.7279117643716595	0.04327730858420587	0.9654804793984637	NA	p5_15min	s_0min	lcl|NC_002947.4_cds_WP_010953163.1_2213	rsem/refseq	WP_010953163.1
PRJNA533248	Nutrient-limited bioreactor port ‘P5’ (15 min)	PP_RS11300	PP_2178	17.127102513073233	-0.31322070579329386	0.3546242342200665	-0.8832467597206592	0.37710296244164726	0.617931166585068	p5_15min	s_0min	lcl|NC_002947.4_cds_WP_010953164.1_2214	rsem/refseq	WP_010953164.1
PRJNA533248	Nutrient-limited bioreactor port ‘P5’ (15 min)	PP_RS11305	PP_2179	11.312767167899244	-0.07122639946378867	0.46911545207692384	-0.15183127980211836	0.8793200104246731	0.9421802957809624	p5_15min	s_0min	lcl|NC_002947.4_cds_WP_010953165.1_2215	rsem/refseq	WP_010953165.1
PRJNA533248	Nutrient-limited bioreactor port ‘P5’ (15 min)	PP_RS11310	PP_2180	141.67221160522058	0.2986194194044793	0.15045879852237462	1.9847255350777762	0.0471750162237731	0.16133590520349367	p5_15min	s_0min	lcl|NC_002947.4_cds_WP_010953166.1_2216	rsem/refseq	WP_010953166.1
PRJNA533248	Nutrient-limited bioreactor port ‘P5’ (15 min)	PP_RS11315	PP_2181	37.81876795658879	-1.2427487181202213	0.32660237001857867	-3.805081751395521	1.4175736283792906e-4	0.0017747001465828135	p5_15min	s_0min	lcl|NC_002947.4_cds_WP_010953167.1_2217	rsem/refseq	WP_010953167.1
PRJNA533248	Nutrient-limited bioreactor port ‘P5’ (15 min)	PP_RS11325	PP_2183	12.494125483130704	-0.4753778585976612	0.49051320305627044	-0.9691438591982753	0.33247341724618396	0.5735549210020956	p5_15min	s_0min	lcl|NC_002947.4_cds_WP_010953168.1_2219	rsem/refseq	WP_010953168.1
PRJNA533248	Nutrient-limited bioreactor port ‘P5’ (15 min)	PP_RS11335	PP_2185	291.0261872289385	0.13633531934565446	0.1401665532874748	0.9726665609450875	0.33071904974961625	0.5719165179692176	p5_15min	s_0min	lcl|NC_002947.4_cds_WP_010953170.1_2221	rsem/refseq	WP_010953170.1
PRJNA533248	Nutrient-limited bioreactor port ‘P5’ (15 min)	PP_RS11340	PP_2186	1.0324794827730968	-1.6260359929407915	1.5126753014541008	-1.074940531770248	0.2824013538548628	NA	p5_15min	s_0min	lcl|NC_002947.4_cds_WP_010953171.1_2222	rsem/refseq	WP_010953171.1
PRJNA533248	Nutrient-limited bioreactor port ‘P5’ (15 min)	PP_RS11345	PP_2187	369.30245441760144	0.41091160408357	0.1649134211463662	2.4916807936382095	0.012714024266637992	0.06207147619491223	p5_15min	s_0min	lcl|NC_002947.4_cds_WP_010953172.1_2223	rsem/refseq	WP_010953172.1
PRJNA533248	Nutrient-limited bioreactor port ‘P5’ (15 min)	PP_RS11350	PP_2188	41.35876048569218	0.47173819403953504	0.28526614530582167	1.6536774580587004	0.09819306515438962	0.2665553106476463	p5_15min	s_0min	lcl|NC_002947.4_cds_WP_010953173.1_2224	rsem/refseq	WP_010953173.1
PRJNA533248	Nutrient-limited bioreactor port ‘P5’ (15 min)	PP_RS11365	PP_2191	23.12500163204229	-0.341293030082705	0.34198893074881387	-0.9979651368698246	0.31829626439445996	0.5597335651706343	p5_15min	s_0min	lcl|NC_002947.4_cds_WP_010953175.1_2227	rsem/refseq	WP_010953175.1
PRJNA533248	Nutrient-limited bioreactor port ‘P5’ (15 min)	PP_RS11370	PP_2192	9.96283979555308	-0.6830380291050782	0.5274232693642404	-1.2950472017065473	0.19530394690569225	0.41918476043663344	p5_15min	s_0min	lcl|NC_002947.4_cds_WP_010953176.1_2228	rsem/refseq	WP_010953176.1
PRJNA533248	Nutrient-limited bioreactor port ‘P5’ (15 min)	PP_RS11380	PP_2194	15.243417316092273	0.20169328174722873	0.41755035405311053	0.48303942216649215	0.6290677452253266	0.8036127777329694	p5_15min	s_0min	lcl|NC_002947.4_cds_WP_010953178.1_2230	rsem/refseq	WP_010953178.1
PRJNA533248	Nutrient-limited bioreactor port ‘P5’ (15 min)	PP_RS11395	PP_2197	1.96979178762374	-0.8909801791421936	1.452117996807119	-0.6135728508986589	0.5394976284910155	NA	p5_15min	s_0min	lcl|NC_002947.4_cds_WP_010953180.1_2233	rsem/refseq	WP_010953180.1
PRJNA533248	Nutrient-limited bioreactor port ‘P5’ (15 min)	PP_RS11400	PP_2198	81.84955271018288	0.17614542624446633	0.16916721247310068	1.0412503916648461	0.29775935389174085	0.5372686378113294	p5_15min	s_0min	lcl|NC_002947.4_cds_WP_010953181.1_2234	rsem/refseq	WP_010953181.1
PRJNA533248	Nutrient-limited bioreactor port ‘P5’ (15 min)	PP_RS11405	PP_2199	16.04991772026438	-0.42455328920337	0.4496508009488763	-0.9441844389189473	0.3450754057114283	0.5869777246994956	p5_15min	s_0min	lcl|NC_002947.4_cds_WP_010953182.1_2235	rsem/refseq	WP_010953182.1
PRJNA533248	Nutrient-limited bioreactor port ‘P5’ (15 min)	PP_RS11410	PP_2200	19.81402089623473	0.7232392080358333	0.3358550158742304	2.153426847454525	0.03128514750503089	0.12044163505889363	p5_15min	s_0min	lcl|NC_002947.4_cds_WP_010953183.1_2236	rsem/refseq	WP_010953183.1
PRJNA533248	Nutrient-limited bioreactor port ‘P5’ (15 min)	PP_RS11415	PP_2201	49.60751364996294	-0.48012177022397684	0.26731513004057494	-1.796089021040824	0.07248036025312697	0.21457711515667374	p5_15min	s_0min	lcl|NC_002947.4_cds_WP_010953184.1_2237	rsem/refseq	WP_010953184.1
PRJNA533248	Nutrient-limited bioreactor port ‘P5’ (15 min)	PP_RS11420	PP_2202	0.1973516058062651	-0.45707465601657465	5.38232587423036	-0.08492140139729715	0.9323238773904103	NA	p5_15min	s_0min	lcl|NC_002947.4_cds_WP_010953185.1_2238	rsem/refseq	WP_010953185.1
PRJNA533248	Nutrient-limited bioreactor port ‘P5’ (15 min)	PP_RS11425	PP_2203	14.593030858834275	0.018211873689772114	0.44930038844645653	0.04053384808489307	0.9676675223370257	0.9821885856151136	p5_15min	s_0min	lcl|NC_002947.4_cds_WP_010953186.1_2239	rsem/refseq	WP_010953186.1
PRJNA533248	Nutrient-limited bioreactor port ‘P5’ (15 min)	PP_RS11430	PP_2204	17.588500428941437	-0.3456731126643719	0.34147091652320555	-1.0123061611921518	0.3113916898953303	0.5518477182642862	p5_15min	s_0min	lcl|NC_002947.4_cds_WP_010953187.1_2240	rsem/refseq	WP_010953187.1
PRJNA533248	Nutrient-limited bioreactor port ‘P5’ (15 min)	PP_RS11435	PP_2205	10.21522115468826	-0.012971778671425968	0.5087619888426148	-0.02549675281546786	0.9796587385246136	0.9869335227188399	p5_15min	s_0min	lcl|NC_002947.4_cds_WP_010953188.1_2241	rsem/refseq	WP_010953188.1
PRJNA533248	Nutrient-limited bioreactor port ‘P5’ (15 min)	PP_RS11445	PP_2207	34.579393435163425	-0.8522268943649907	0.3146377892996239	-2.708596752672421	0.0067568407869678165	0.03885869940740362	p5_15min	s_0min	lcl|NC_002947.4_cds_WP_010953190.1_2243	rsem/refseq	WP_010953190.1
PRJNA533248	Nutrient-limited bioreactor port ‘P5’ (15 min)	PP_RS11455	PP_2209	4.434472557017135	0.12143698380724413	0.7130386284313658	0.17030912346838326	0.8647670365901515	0.9359418493346626	p5_15min	s_0min	lcl|NC_002947.4_cds_WP_010953191.1_2245	rsem/refseq	WP_010953191.1
PRJNA533248	Nutrient-limited bioreactor port ‘P5’ (15 min)	PP_RS11460	PP_2210	5.812672086272342	-0.9492842783036519	0.6510449356095214	-1.4580933302474934	0.1448148195702354	0.3440234981985592	p5_15min	s_0min	lcl|NC_002947.4_cds_WP_010953192.1_2246	rsem/refseq	WP_010953192.1
PRJNA533248	Nutrient-limited bioreactor port ‘P5’ (15 min)	PP_RS11465	PP_2211	30.98062612198686	0.09192584804462148	0.319058463511896	0.2881159992836048	0.7732579460099911	0.8877209351401684	p5_15min	s_0min	lcl|NC_002947.4_cds_WP_010953193.1_2247	rsem/refseq	WP_010953193.1
PRJNA533248	Nutrient-limited bioreactor port ‘P5’ (15 min)	PP_RS11470	PP_2212	160.86849045605442	-0.3520277275855718	0.15159031240893092	-2.3222310317293875	0.020220498908558357	0.0874545556702302	p5_15min	s_0min	lcl|NC_002947.4_cds_WP_010953194.1_2248	rsem/refseq	WP_010953194.1
PRJNA533248	Nutrient-limited bioreactor port ‘P5’ (15 min)	PP_RS11485	PP_2215	240.8289023483276	0.4799056694550491	0.21714153036431433	2.210105402913372	0.027097847984660688	0.10874838345663146	p5_15min	s_0min	lcl|NC_002947.4_cds_WP_010953196.1_2251	rsem/refseq	WP_010953196.1
PRJNA533248	Nutrient-limited bioreactor port ‘P5’ (15 min)	PP_RS11490	PP_2216	189.73349499342936	0.2609547400772343	0.17296851126436474	1.5086835064354087	0.1313796824615843	0.3237950676052204	p5_15min	s_0min	lcl|NC_002947.4_cds_WP_010953197.1_2252	rsem/refseq	WP_010953197.1
PRJNA533248	Nutrient-limited bioreactor port ‘P5’ (15 min)	PP_RS28545	PP_2219	1.310095083520535	0.4571847341203432	1.4689256902292394	0.31123748271363905	0.7556200899925165	NA	p5_15min	s_0min	lcl|NC_002947.4_cds_WP_010953198.1_2255	rsem/refseq	WP_010953198.1
PRJNA533248	Nutrient-limited bioreactor port ‘P5’ (15 min)	PP_RS11525	PP_2224	1.11051247749245	-0.25744371328978233	1.6832404865007426	-0.15294529531248222	0.8784414155963346	NA	p5_15min	s_0min	lcl|NC_002947.4_cds_WP_010953202.1_2259	rsem/refseq	WP_010953202.1
PRJNA533248	Nutrient-limited bioreactor port ‘P5’ (15 min)	PP_RS11535	PP_2226	3.667021237517435	-0.397292512453675	0.764234223653814	-0.5198570021559806	0.6031632461552239	NA	p5_15min	s_0min	lcl|NC_002947.4_cds_WP_010953203.1_2261	rsem/refseq	WP_010953203.1
PRJNA533248	Nutrient-limited bioreactor port ‘P5’ (15 min)	PP_RS11540	PP_2227	7.45977861681295	0.3685260799778257	0.5562687723029166	0.6624964375622807	0.5076531171696615	0.7149423599237281	p5_15min	s_0min	lcl|NC_002947.4_cds_WP_010953204.1_2262	rsem/refseq	WP_010953204.1
PRJNA533248	Nutrient-limited bioreactor port ‘P5’ (15 min)	PP_RS11545	PP_2228	49.46900645625821	-0.13583644283376267	0.22864872788702803	-0.5940835275535732	0.5524562477322577	0.7515256777810321	p5_15min	s_0min	lcl|NC_002947.4_cds_WP_010953205.1_2263	rsem/refseq	WP_010953205.1
PRJNA533248	Nutrient-limited bioreactor port ‘P5’ (15 min)	PP_RS11555	PP_2230	105.02909713069253	-0.19891547106480098	0.18393893508077366	-1.0814212389424274	0.27950977821741424	0.5174143387848954	p5_15min	s_0min	lcl|NC_002947.4_cds_WP_010953206.1_2265	rsem/refseq	WP_010953206.1
PRJNA533248	Nutrient-limited bioreactor port ‘P5’ (15 min)	PP_RS11570	PP_2233	190.57980180014002	-0.10468648883016073	0.22682504673750392	-0.4615296693901289	0.6444186401439431	0.8164201971730237	p5_15min	s_0min	lcl|NC_002947.4_cds_WP_010953209.1_2268	rsem/refseq	WP_010953209.1
PRJNA533248	Nutrient-limited bioreactor port ‘P5’ (15 min)	PP_RS11575	PP_2234	28.784395510676173	-0.32713747900939205	0.3149670219690105	-1.0386404169055483	0.29897200140767766	0.5382792771816634	p5_15min	s_0min	lcl|NC_002947.4_cds_WP_010953210.1_2269	rsem/refseq	WP_010953210.1
PRJNA533248	Nutrient-limited bioreactor port ‘P5’ (15 min)	PP_RS11580	PP_2235	5.0604035960252975	1.1279567691332002	0.7260210411595108	1.5536144342755789	0.1202764141737331	0.30628082834523424	p5_15min	s_0min	lcl|NC_002947.4_cds_WP_010953211.1_2270	rsem/refseq	WP_010953211.1
PRJNA533248	Nutrient-limited bioreactor port ‘P5’ (15 min)	PP_RS11590	PP_2237	18.964685208276016	-0.4008406198089208	0.35693170446006856	-1.1230176944221677	0.26142997958156206	0.49732968771961217	p5_15min	s_0min	lcl|NC_002947.4_cds_WP_010953213.1_2272	rsem/refseq	WP_010953213.1
PRJNA533248	Nutrient-limited bioreactor port ‘P5’ (15 min)	PP_RS11605	PP_2239	27.066674838404044	-0.7347664720287906	0.33212547044171675	-2.2123159390683695	0.026944842542158974	0.10826846797055628	p5_15min	s_0min	lcl|NC_002947.4_cds_WP_010953215.1_2275	rsem/refseq	WP_010953215.1
PRJNA533248	Nutrient-limited bioreactor port ‘P5’ (15 min)	PP_RS11645	PP_2242	33.12322649002428	-0.31966833140453965	0.30476559214773696	-1.0488990215456424	0.2942245959151649	0.5330631629861805	p5_15min	s_0min	lcl|NC_002947.4_cds_WP_010953218.1_2278	rsem/refseq	WP_010953218.1
PRJNA533248	Nutrient-limited bioreactor port ‘P5’ (15 min)	PP_RS11655	PP_2244	60.54816757858245	-1.327694311281336	0.3822396523695943	-3.473460440460962	5.1379309819448e-4	0.0050244425466006385	p5_15min	s_0min	lcl|NC_002947.4_cds_WP_010953220.1_2280	rsem/refseq	WP_010953220.1
PRJNA533248	Nutrient-limited bioreactor port ‘P5’ (15 min)	PP_RS11660	PP_2245	10.62535931968597	-1.104638051066474	0.665017871743636	-1.6610652104283765	0.09670035062531132	0.26353145357877233	p5_15min	s_0min	lcl|NC_002947.4_cds_WP_010953221.1_2281	rsem/refseq	WP_010953221.1
PRJNA533248	Nutrient-limited bioreactor port ‘P5’ (15 min)	PP_RS11665	PP_2246	6.010000820016914	-0.3840767754361532	0.5104559861887655	-0.7524189858244162	0.4517991325921645	0.679380835565571	p5_15min	s_0min	lcl|NC_002947.4_cds_WP_010953222.1_2282	rsem/refseq	WP_010953222.1
PRJNA533248	Nutrient-limited bioreactor port ‘P5’ (15 min)	PP_RS11670	PP_2247	4.514860778571265	0.42404874367615947	0.6727206166539293	0.6303489638616275	0.5284662941575279	0.7336461951388714	p5_15min	s_0min	lcl|NC_002947.4_cds_WP_010953223.1_2283	rsem/refseq	WP_010953223.1
PRJNA533248	Nutrient-limited bioreactor port ‘P5’ (15 min)	PP_RS11675	PP_2248	28.14767114291541	-0.2868379419222015	0.2842950422567376	-1.0089445797059224	0.31300121373159806	0.55389386296253	p5_15min	s_0min	lcl|NC_002947.4_cds_WP_010953224.1_2284	rsem/refseq	WP_010953224.1
PRJNA533248	Nutrient-limited bioreactor port ‘P5’ (15 min)	PP_RS11685	PP_2250	7.409366502451879	0.23603944139963676	0.48064288012905426	0.49109110143535123	0.6233620149756312	0.8013755505579295	p5_15min	s_0min	lcl|NC_002947.4_cds_WP_010953226.1_2286	rsem/refseq	WP_010953226.1
PRJNA533248	Nutrient-limited bioreactor port ‘P5’ (15 min)	PP_RS11690	PP_2251	75.18974404287314	0.2343736129937034	0.2803463637407155	0.836014456782714	0.4031467701501992	0.6394950454932762	p5_15min	s_0min	lcl|NC_002947.4_cds_WP_010953227.1_2287	rsem/refseq	WP_010953227.1
PRJNA533248	Nutrient-limited bioreactor port ‘P5’ (15 min)	PP_RS11695	PP_2252	14.87121895923843	-0.005896706604656798	0.4309607691300236	-0.013682699278081445	0.9890831261330216	0.9927524369884203	p5_15min	s_0min	lcl|NC_002947.4_cds_WP_010953228.1_2288	rsem/refseq	WP_010953228.1
PRJNA533248	Nutrient-limited bioreactor port ‘P5’ (15 min)	PP_RS11700	PP_2253	8.677941917362187	0.10383631014179681	0.6041938575864322	0.17185926145722633	0.8635481746325756	0.9359418493346626	p5_15min	s_0min	lcl|NC_002947.4_cds_WP_010953229.1_2289	rsem/refseq	WP_010953229.1
PRJNA533248	Nutrient-limited bioreactor port ‘P5’ (15 min)	PP_RS11705	PP_2254	21.032065278246783	0.5518010254206303	0.38640680214033324	1.428031345111337	0.15328283664266085	0.3559787384119019	p5_15min	s_0min	lcl|NC_002947.4_cds_WP_010953230.1_2290	rsem/refseq	WP_010953230.1
PRJNA533248	Nutrient-limited bioreactor port ‘P5’ (15 min)	PP_RS11710	PP_2255	64.86580223752256	0.35092094567568083	0.2044520611798606	1.7163972016255127	0.08608936840843866	0.2412285524448195	p5_15min	s_0min	lcl|NC_002947.4_cds_WP_010953231.1_2291	rsem/refseq	WP_010953231.1
PRJNA533248	Nutrient-limited bioreactor port ‘P5’ (15 min)	PP_RS11715	PP_2256	5.128505956216764	0.346080903539822	0.7082519779668085	0.48864092767283557	0.6250959320374346	0.8017729158475319	p5_15min	s_0min	lcl|NC_002947.4_cds_WP_010953232.1_2292	rsem/refseq	WP_010953232.1
PRJNA533248	Nutrient-limited bioreactor port ‘P5’ (15 min)	PP_RS11720	PP_2257	71.51314348006717	0.7104064356004438	0.24174603174034895	2.938647763879189	0.0032964747893653745	0.02245291220169143	p5_15min	s_0min	lcl|NC_002947.4_cds_WP_010953233.1_2293	rsem/refseq	WP_010953233.1
PRJNA533248	Nutrient-limited bioreactor port ‘P5’ (15 min)	PP_RS11725	PP_2258	110.54528419104422	0.6272039401663095	0.19567820715057527	3.205282536566135	0.00134929962178344	0.01117532169742407	p5_15min	s_0min	lcl|NC_002947.4_cds_WP_010953234.1_2294	rsem/refseq	WP_010953234.1
PRJNA533248	Nutrient-limited bioreactor port ‘P5’ (15 min)	PP_RS11735	PP_2260	43.00758133702912	0.48192320354209867	0.27907594937129143	1.7268532262553835	0.08419402652210442	0.23797150850995272	p5_15min	s_0min	lcl|NC_002947.4_cds_WP_010953236.1_2296	rsem/refseq	WP_010953236.1
PRJNA533248	Nutrient-limited bioreactor port ‘P5’ (15 min)	PP_RS11740	PP_2261	76.53713397157259	0.05293176124397304	0.2151101179606496	0.2460682079754887	0.8056294328941028	0.904429538541789	p5_15min	s_0min	lcl|NC_002947.4_cds_WP_010953237.1_2297	rsem/refseq	WP_010953237.1
PRJNA533248	Nutrient-limited bioreactor port ‘P5’ (15 min)	PP_RS11795	PP_2267	2.4798349336302543	-1.4836056214392985	1.1378019918734268	-1.303922503243728	0.1922600067577283	NA	p5_15min	s_0min	lcl|NC_002947.4_cds_WP_010953240.1_2305	rsem/refseq	WP_010953240.1
PRJNA533248	Nutrient-limited bioreactor port ‘P5’ (15 min)	PP_RS11805	PP_2269	0.30253331143981654	0	3.07530337565862	0	1	NA	p5_15min	s_0min	lcl|NC_002947.4_cds_WP_010953242.1_2307	rsem/refseq	WP_010953242.1
PRJNA533248	Nutrient-limited bioreactor port ‘P5’ (15 min)	PP_RS11855	PP_2275	11.585681756722405	-0.4134853898462866	0.48643621309642676	-0.8500300321274002	0.3953083895034683	0.6311973301252101	p5_15min	s_0min	lcl|NC_002947.4_cds_WP_010953247.1_2317	rsem/refseq	WP_010953247.1
PRJNA533248	Nutrient-limited bioreactor port ‘P5’ (15 min)	PP_RS11870	PP_2277	1492.694840166834	0.32008752218691777	0.7619423600821575	0.42009414222934643	0.6744166817716262	0.8336064061491928	p5_15min	s_0min	lcl|NC_002947.4_cds_WP_010953249.1_2319	rsem/refseq	WP_010953249.1
PRJNA533248	Nutrient-limited bioreactor port ‘P5’ (15 min)	PP_RS11875	PP_2278	0.39504166277013525	-1.795512117325167	2.2197855834910065	-0.8088673656945756	0.41859144204725857	NA	p5_15min	s_0min	lcl|NC_002947.4_cds_WP_010953250.1_2320	rsem/refseq	WP_010953250.1
PRJNA533248	Nutrient-limited bioreactor port ‘P5’ (15 min)	PP_RS11880	PP_2279	16.54273597233988	-0.8534153607050635	0.3658259825468189	-2.33284512697466	0.01965627523082082	0.08531734436194065	p5_15min	s_0min	lcl|NC_002947.4_cds_WP_010953251.1_2321	rsem/refseq	WP_010953251.1
PRJNA533248	Nutrient-limited bioreactor port ‘P5’ (15 min)	PP_RS11885	PP_2281	2.0362346279176355	-1.1068662818936374	1.103511069276589	-1.0030404884105493	0.31584132640753054	NA	p5_15min	s_0min	lcl|NC_002947.4_cds_WP_010953253.1_2322	rsem/refseq	WP_010953253.1
PRJNA533248	Nutrient-limited bioreactor port ‘P5’ (15 min)	PP_RS11900	PP_2282	5.925175980326443	-1.0368484774496856	0.6604980157806984	-1.5697980200957102	0.11646210835407887	0.29905218747635315	p5_15min	s_0min	lcl|NC_002947.4_cds_WP_010953254.1_2325	rsem/refseq	WP_010953254.1
PRJNA533248	Nutrient-limited bioreactor port ‘P5’ (15 min)	PP_RS11905	PP_2283	6.081345580977087	-0.25871939135568706	0.6374271743656759	-0.4058807056871194	0.6848302554015302	0.8402180905101344	p5_15min	s_0min	lcl|NC_002947.4_cds_WP_010953255.1_2326	rsem/refseq	WP_010953255.1
PRJNA533248	Nutrient-limited bioreactor port ‘P5’ (15 min)	PP_RS11910	PP_2284	47.11962152221823	-0.95567393191681	0.2532512505511792	-3.773619793927451	1.608959066081619e-4	0.0019611642408788863	p5_15min	s_0min	lcl|NC_002947.4_cds_WP_010953256.1_2327	rsem/refseq	WP_010953256.1
PRJNA533248	Nutrient-limited bioreactor port ‘P5’ (15 min)	PP_RS11920	PP_2285	3.385008939794542	1.8489419400112825	0.8509458229026782	2.1728080569269617	0.02979476666501597	NA	p5_15min	s_0min	lcl|NC_002947.4_cds_WP_010953257.1_2329	rsem/refseq	WP_010953257.1
PRJNA533248	Nutrient-limited bioreactor port ‘P5’ (15 min)	PP_RS11925	PP_2286	11.78940135878177	-0.7219320915293804	0.465273711503062	-1.551628801887788	0.12075106748203349	0.30659942577554905	p5_15min	s_0min	lcl|NC_002947.4_cds_WP_010953258.1_2330	rsem/refseq	WP_010953258.1
PRJNA533248	Nutrient-limited bioreactor port ‘P5’ (15 min)	PP_RS11930	PP_2287	50.904394754648166	0.0766399498783547	0.2481007254156202	0.3089065932796725	0.7573925812275228	0.880310708968505	p5_15min	s_0min	lcl|NC_002947.4_cds_WP_010953259.1_2331	rsem/refseq	WP_010953259.1
PRJNA533248	Nutrient-limited bioreactor port ‘P5’ (15 min)	PP_RS11935	PP_2288	26.08770463476837	-1.2448589039983275	0.3262539013043031	-3.8156138486669757	1.358448039953399e-4	0.0017183485596293645	p5_15min	s_0min	lcl|NC_002947.4_cds_WP_010953260.1_2332	rsem/refseq	WP_010953260.1
PRJNA533248	Nutrient-limited bioreactor port ‘P5’ (15 min)	PP_RS11940	PP_2289	35.841888133152615	-1.9363352613868283	0.32516967979131367	-5.95484567512421	2.6031735499137645e-9	1.083543178468379e-7	p5_15min	s_0min	lcl|NC_002947.4_cds_WP_010953261.1_2333	rsem/refseq	WP_010953261.1
PRJNA533248	Nutrient-limited bioreactor port ‘P5’ (15 min)	PP_RS11950	PP_2291	37.81072033492331	-1.8502851503663158	0.4870130574626749	-3.799251625831661	1.4513368080829148e-4	0.0018123103218881526	p5_15min	s_0min	lcl|NC_002947.4_cds_WP_010953262.1_2335	rsem/refseq	WP_010953262.1
PRJNA533248	Nutrient-limited bioreactor port ‘P5’ (15 min)	PP_RS11960	PP_2293	19.08336301813528	-0.6846326659824803	0.3437053927435461	-1.9919171489209515	0.0463801490572964	0.15917641008388547	p5_15min	s_0min	lcl|NC_002947.4_cds_WP_010953264.1_2337	rsem/refseq	WP_010953264.1
PRJNA533248	Nutrient-limited bioreactor port ‘P5’ (15 min)	PP_RS11985	PP_2295	13.170261294031379	0.17762111946568904	0.49949597575143284	0.3556007016842908	0.7221396180844352	0.862599936245082	p5_15min	s_0min	lcl|NC_002947.4_cds_WP_010953266.1_2342	rsem/refseq	WP_010953266.1
PRJNA533248	Nutrient-limited bioreactor port ‘P5’ (15 min)	PP_RS11990	PP_2296	92.88484521042066	0.0034912733192587774	0.295386503247002	0.011819339343136396	0.9905697511823025	0.9934752468351863	p5_15min	s_0min	lcl|NC_002947.4_cds_WP_010953267.1_2343	rsem/refseq	WP_010953267.1
PRJNA533248	Nutrient-limited bioreactor port ‘P5’ (15 min)	PP_RS12025	PP_2302	9622.361081873882	0.14607517453223764	0.1354568331298845	1.078389115978901	0.28086014215170696	0.5190849686067601	p5_15min	s_0min	lcl|NC_002947.4_cds_WP_010953272.1_2349	rsem/refseq	WP_010953272.1
PRJNA533248	Nutrient-limited bioreactor port ‘P5’ (15 min)	PP_RS12035	PP_2304	1337.4149854520924	0.5217994949684492	0.14312638310828543	3.645725432561726	2.6663855125933915e-4	0.0029538586088130804	p5_15min	s_0min	lcl|NC_002947.4_cds_WP_010953273.1_2351	rsem/refseq	WP_010953273.1
PRJNA533248	Nutrient-limited bioreactor port ‘P5’ (15 min)	PP_RS12050	PP_2307	42.4402495390305	-0.28787109469261324	0.2933055085724798	-0.9814718315168512	0.32636011865906245	0.5678362907715735	p5_15min	s_0min	lcl|NC_002947.4_cds_WP_010953275.1_2354	rsem/refseq	WP_010953275.1
PRJNA533248	Nutrient-limited bioreactor port ‘P5’ (15 min)	PP_RS12055	PP_2308	144.59703345926087	-0.18051211113894608	0.19002516609309042	-0.9499379205937174	0.3421437972178851	0.5848441570506068	p5_15min	s_0min	lcl|NC_002947.4_cds_WP_010953276.1_2355	rsem/refseq	WP_010953276.1
PRJNA533248	Nutrient-limited bioreactor port ‘P5’ (15 min)	PP_RS12060	PP_2309	44.364190472541985	0.3965810355137366	0.2653779610570596	1.4944007932462287	0.1350708943734951	0.3295567412820246	p5_15min	s_0min	lcl|NC_002947.4_cds_WP_010953277.1_2356	rsem/refseq	WP_010953277.1
PRJNA533248	Nutrient-limited bioreactor port ‘P5’ (15 min)	PP_RS12065	PP_2310	261.9662450343748	0.4761108237672333	0.17570138950591396	2.7097726722941355	0.006732933725201532	0.03885844772440474	p5_15min	s_0min	lcl|NC_002947.4_cds_WP_010953278.1_2357	rsem/refseq	WP_010953278.1
PRJNA533248	Nutrient-limited bioreactor port ‘P5’ (15 min)	PP_RS12070	PP_2311	12.084874182301322	-0.11895045964273947	0.5531967818734401	-0.21502377371015302	0.8297487833166185	0.9173893555661239	p5_15min	s_0min	lcl|NC_002947.4_cds_WP_010953279.1_2358	rsem/refseq	WP_010953279.1
PRJNA533248	Nutrient-limited bioreactor port ‘P5’ (15 min)	PP_RS12075	PP_2312	81.96782198950335	-0.21535917076608946	0.24093472567053573	-0.8938486146682759	0.3714028942042145	0.6128495488023943	p5_15min	s_0min	lcl|NC_002947.4_cds_WP_010953280.1_2359	rsem/refseq	WP_010953280.1
PRJNA533248	Nutrient-limited bioreactor port ‘P5’ (15 min)	PP_RS12080	PP_2313	12.847444027886981	0.3009025814518504	0.4327107146241303	0.6953897171537023	0.4868111029355495	0.7024503914951485	p5_15min	s_0min	lcl|NC_002947.4_cds_WP_010953281.1_2360	rsem/refseq	WP_010953281.1
PRJNA533248	Nutrient-limited bioreactor port ‘P5’ (15 min)	PP_RS12085	PP_2314	10.513369097420425	-1.2290609657103504	0.49437115761223555	-2.486109771546129	0.012914812204697508	0.06264455720804468	p5_15min	s_0min	lcl|NC_002947.4_cds_WP_010953282.1_2361	rsem/refseq	WP_010953282.1
PRJNA533248	Nutrient-limited bioreactor port ‘P5’ (15 min)	PP_RS12090	PP_2315	328.1853512777657	-0.510249638349959	0.1434316036939275	-3.5574421899290356	3.7448348002000936e-4	0.003913593449994518	p5_15min	s_0min	lcl|NC_002947.4_cds_WP_010953283.1_2362	rsem/refseq	WP_010953283.1
PRJNA533248	Nutrient-limited bioreactor port ‘P5’ (15 min)	PP_RS12100	PP_2317	24.040029865779168	1.030016205392329	0.3426150612613268	3.0063366204636655	0.0026441610371462755	0.018964748528574906	p5_15min	s_0min	lcl|NC_002947.4_cds_WP_010953285.1_2364	rsem/refseq	WP_010953285.1
PRJNA533248	Nutrient-limited bioreactor port ‘P5’ (15 min)	PP_RS12105	PP_2318	191.0169577435695	-0.44666624964950286	0.17083552469234342	-2.6145981665926987	0.008933248529944872	0.04770276353161352	p5_15min	s_0min	lcl|NC_002947.4_cds_WP_010953286.1_2365	rsem/refseq	WP_010953286.1
PRJNA533248	Nutrient-limited bioreactor port ‘P5’ (15 min)	PP_RS12115	PP_2320	1140.5383405917996	0.40752979633778824	0.13089745004106917	3.1133516826334313	0.0018497545634436417	0.014164001138318451	p5_15min	s_0min	lcl|NC_002947.4_cds_WP_010953288.1_2367	rsem/refseq	WP_010953288.1
PRJNA533248	Nutrient-limited bioreactor port ‘P5’ (15 min)	PP_RS12135	PP_2325	38.436052612395734	-0.019959868066283498	0.34930187784604316	-0.057142172236133604	0.9544319426987133	0.9753200579200595	p5_15min	s_0min	lcl|NC_002947.4_cds_WP_010953292.1_2371	rsem/refseq	WP_010953292.1
PRJNA533248	Nutrient-limited bioreactor port ‘P5’ (15 min)	PP_RS12145	PP_2327	541.9282625606959	0.2421560459112083	0.09771075647760559	2.4782946590604715	0.013201207354379216	0.06352754922512528	p5_15min	s_0min	lcl|NC_002947.4_cds_WP_010953293.1_2373	rsem/refseq	WP_010953293.1
PRJNA533248	Nutrient-limited bioreactor port ‘P5’ (15 min)	PP_RS12155	PP_2329	26.371772946802974	0.02083126291747004	0.3076146888461603	0.06771868728247846	0.9460095731582565	0.9721600804559422	p5_15min	s_0min	lcl|NC_002947.4_cds_WP_010953294.1_2375	rsem/refseq	WP_010953294.1
PRJNA533248	Nutrient-limited bioreactor port ‘P5’ (15 min)	PP_RS12160	PP_2330	399.5442105989011	-0.03992724979773987	0.12112007329279806	-0.3296501456139227	0.7416643278212687	0.8719283745601892	p5_15min	s_0min	lcl|NC_002947.4_cds_WP_010953295.1_2376	rsem/refseq	WP_010953295.1
PRJNA533248	Nutrient-limited bioreactor port ‘P5’ (15 min)	PP_RS12165	PP_2331	686.9112129975895	0.07965469917408419	0.20391390460689626	0.3906290712624131	0.6960714338939631	0.847255156976656	p5_15min	s_0min	lcl|NC_002947.4_cds_WP_010953296.1_2377	rsem/refseq	WP_010953296.1
PRJNA533248	Nutrient-limited bioreactor port ‘P5’ (15 min)	PP_RS12170	PP_2332	46.651798912401645	-0.6202524009772964	0.33890158754440486	-1.8301844068406061	0.06722236867118571	0.2036176906858431	p5_15min	s_0min	lcl|NC_002947.4_cds_WP_010953297.1_2378	rsem/refseq	WP_010953297.1
PRJNA533248	Nutrient-limited bioreactor port ‘P5’ (15 min)	PP_RS12180	PP_2334	207.58691823752605	-0.42769362213503703	0.1997736075905134	-2.1408915186219364	0.032282787265145864	0.12309142665058409	p5_15min	s_0min	lcl|NC_002947.4_cds_WP_010953298.1_2380	rsem/refseq	WP_010953298.1
PRJNA533248	Nutrient-limited bioreactor port ‘P5’ (15 min)	PP_RS12190	PP_2336	521.1077390639442	-0.05787444915987596	0.10214583406246007	-0.5665864857933113	0.5709951587302684	0.7653546348294435	p5_15min	s_0min	lcl|NC_002947.4_cds_WP_010953299.1_2382	rsem/refseq	WP_010953299.1
PRJNA533248	Nutrient-limited bioreactor port ‘P5’ (15 min)	PP_RS12195	PP_2337	263.0840627827728	-0.1835900228987612	0.17441379118853162	-1.052611847077566	0.29251892522266115	0.5310126307662126	p5_15min	s_0min	lcl|NC_002947.4_cds_WP_010953300.1_2383	rsem/refseq	WP_010953300.1
PRJNA533248	Nutrient-limited bioreactor port ‘P5’ (15 min)	PP_RS12200	PP_2338	309.6892917495739	0.03867638617301589	0.15743242131241192	0.24566976643435934	0.8059378779269344	0.9045672886619429	p5_15min	s_0min	lcl|NC_002947.4_cds_WP_010953301.1_2384	rsem/refseq	WP_010953301.1
PRJNA533248	Nutrient-limited bioreactor port ‘P5’ (15 min)	PP_RS12205	PP_2339	6688.200604439603	0.43467800960908454	0.1797067385592863	2.4188186436074113	0.015571001213284108	0.07180944688323258	p5_15min	s_0min	lcl|NC_002947.4_cds_WP_010953302.1_2385	rsem/refseq	WP_010953302.1
PRJNA533248	Nutrient-limited bioreactor port ‘P5’ (15 min)	PP_RS12220	PP_2343	1572.0557390926826	-0.22314245675582892	0.5777007662080771	-0.3862595824833252	0.6993044306404774	0.849279944443672	p5_15min	s_0min	lcl|NC_002947.4_cds_WP_010953305.1_2388	rsem/refseq	WP_010953305.1
PRJNA533248	Nutrient-limited bioreactor port ‘P5’ (15 min)	PP_RS12230	PP_2345	76.2035591456329	0.2364291868209996	0.22394013330395052	1.0557696083001695	0.29107348641138825	0.5291257479744161	p5_15min	s_0min	lcl|NC_002947.4_cds_WP_010953306.1_2390	rsem/refseq	WP_010953306.1
PRJNA533248	Nutrient-limited bioreactor port ‘P5’ (15 min)	PP_RS12240	PP_2347	15.348502720308472	-0.17783506833442717	0.42136028318942115	-0.4220499070019895	0.6729885901876811	0.8327087431666326	p5_15min	s_0min	lcl|NC_002947.4_cds_WP_010953307.1_2392	rsem/refseq	WP_010953307.1
PRJNA533248	Nutrient-limited bioreactor port ‘P5’ (15 min)	PP_RS12245	PP_2348	23.09527100975534	-0.6960342253422904	0.34631977360635713	-2.0098021493090794	0.04445213323456326	0.15444517013075146	p5_15min	s_0min	lcl|NC_002947.4_cds_WP_010953308.1_2393	rsem/refseq	WP_010953308.1
PRJNA533248	Nutrient-limited bioreactor port ‘P5’ (15 min)	PP_RS12250	PP_2349	2.481689683435254	0.3988035596277319	0.9569814992145153	0.4167306891043009	0.6768754043690609	NA	p5_15min	s_0min	lcl|NC_002947.4_cds_WP_010953309.1_2394	rsem/refseq	WP_010953309.1
PRJNA533248	Nutrient-limited bioreactor port ‘P5’ (15 min)	PP_RS12255	PP_2350	8.09573113539024	-0.4040942390431937	0.5806705572681273	-0.6959096409921837	0.4864854192111363	0.7024503914951485	p5_15min	s_0min	lcl|NC_002947.4_cds_WP_010953310.1_2395	rsem/refseq	WP_010953310.1
PRJNA533248	Nutrient-limited bioreactor port ‘P5’ (15 min)	PP_RS12260	PP_2351	679.2766648952435	0.05285785393890713	0.21970446818236758	0.24058615819789342	0.8098758792784267	0.9064802418032494	p5_15min	s_0min	lcl|NC_002947.4_cds_WP_010953311.1_2396	rsem/refseq	WP_010953311.1
PRJNA533248	Nutrient-limited bioreactor port ‘P5’ (15 min)	PP_RS12285	PP_2354	303.1700479565622	0.013277460864767757	0.1152909955017089	0.11516476900028981	0.9083145230961585	0.9558106584870985	p5_15min	s_0min	lcl|NC_002947.4_cds_WP_010953314.1_2399	rsem/refseq	WP_010953314.1
PRJNA533248	Nutrient-limited bioreactor port ‘P5’ (15 min)	PP_RS12305	PP_2358	71.95354488706595	-0.23001782110268063	0.25537667340146236	-0.9007002011537811	0.3677477417123724	0.6093676427830057	p5_15min	s_0min	lcl|NC_002947.4_cds_WP_010953317.1_2403	rsem/refseq	WP_010953317.1
PRJNA533248	Nutrient-limited bioreactor port ‘P5’ (15 min)	PP_RS12310	PP_2359	124.41947868260266	0.26735065850772505	0.2698827578644848	0.9906177801916817	0.321872252325815	0.5641005262473779	p5_15min	s_0min	lcl|NC_002947.4_cds_WP_010953318.1_2404	rsem/refseq	WP_010953318.1
PRJNA533248	Nutrient-limited bioreactor port ‘P5’ (15 min)	PP_RS12315	PP_2360	60.329572837910106	-0.13599645835454116	0.3079477245463093	-0.44162189720642003	0.6587628357781805	0.8259102004838662	p5_15min	s_0min	lcl|NC_002947.4_cds_WP_010953319.1_2405	rsem/refseq	WP_010953319.1
PRJNA533248	Nutrient-limited bioreactor port ‘P5’ (15 min)	PP_RS12330	PP_2363	72.1428202529467	-0.5734656213097358	0.26597334209152046	-2.156101873970544	0.03107571121667385	0.12001484030547316	p5_15min	s_0min	lcl|NC_002947.4_cds_WP_010953322.1_2408	rsem/refseq	WP_010953322.1
PRJNA533248	Nutrient-limited bioreactor port ‘P5’ (15 min)	PP_RS12335	PP_2364	509.8950948017195	0.06348009132952287	0.12181791282676985	0.5211063780069374	0.6022926681268687	0.7880616049913622	p5_15min	s_0min	lcl|NC_002947.4_cds_WP_010953323.1_2409	rsem/refseq	WP_010953323.1
PRJNA533248	Nutrient-limited bioreactor port ‘P5’ (15 min)	PP_RS12340	PP_2365	27.388325323399094	-0.5179715370334576	0.30154538279651566	-1.7177233232020248	0.08584709311133198	0.24116179222660128	p5_15min	s_0min	lcl|NC_002947.4_cds_WP_010953324.1_2410	rsem/refseq	WP_010953324.1
PRJNA533248	Nutrient-limited bioreactor port ‘P5’ (15 min)	PP_RS12350	PP_2367	4.610617190845013	0.7659491519976521	0.7641375507277081	1.0023707790151377	0.31616454964869933	0.5572643347047288	p5_15min	s_0min	lcl|NC_002947.4_cds_WP_010953326.1_2412	rsem/refseq	WP_010953326.1
PRJNA533248	Nutrient-limited bioreactor port ‘P5’ (15 min)	PP_RS12355	PP_2368	18.81592985583814	0.9791221756014375	0.4274323504877222	2.2907067620974617	0.021980379270376528	0.09292052695028966	p5_15min	s_0min	lcl|NC_002947.4_cds_WP_010953327.1_2413	rsem/refseq	WP_010953327.1
PRJNA533248	Nutrient-limited bioreactor port ‘P5’ (15 min)	PP_RS12360	PP_2369	33.74623967489932	-0.128793640630842	0.297434638693036	-0.4330149346316116	0.6650039200574772	0.8295515088831747	p5_15min	s_0min	lcl|NC_002947.4_cds_WP_010953328.1_2414	rsem/refseq	WP_010953328.1
PRJNA533248	Nutrient-limited bioreactor port ‘P5’ (15 min)	PP_RS12370	PP_2371	2747.316320587024	0.30490418823890836	0.14121368926959593	2.1591687733390015	0.030837075703707056	0.11956732378746288	p5_15min	s_0min	lcl|NC_002947.4_cds_WP_010953329.1_2416	rsem/refseq	WP_010953329.1
PRJNA533248	Nutrient-limited bioreactor port ‘P5’ (15 min)	PP_RS12375	PP_2372	37.36030695751709	-0.4186275176096087	0.30490605936744347	-1.372972116323602	0.16976101527752735	0.38221735755966635	p5_15min	s_0min	lcl|NC_002947.4_cds_WP_010953330.1_2417	rsem/refseq	WP_010953330.1
PRJNA533248	Nutrient-limited bioreactor port ‘P5’ (15 min)	PP_RS12385	PP_2375	4554.379019668274	0.6763163044053825	0.10359742920236141	6.52831165418501	6.651518458115831e-11	3.8119624068867055e-9	p5_15min	s_0min	lcl|NC_002947.4_cds_WP_010953333.1_2419	rsem/refseq	WP_010953333.1
PRJNA533248	Nutrient-limited bioreactor port ‘P5’ (15 min)	PP_RS12390	PP_2376	108.77231484283816	0.19692809610465584	0.1812816691382951	1.086310033666032	0.27734184938225326	0.5145351643777422	p5_15min	s_0min	lcl|NC_002947.4_cds_WP_010953334.1_2420	rsem/refseq	WP_010953334.1
PRJNA533248	Nutrient-limited bioreactor port ‘P5’ (15 min)	PP_RS12410	PP_2380	66.49765687900462	-0.02815289414195301	0.23310888683052602	-0.1207714322895833	0.9038720781745313	0.9536085400151577	p5_15min	s_0min	lcl|NC_002947.4_cds_WP_010953337.1_2424	rsem/refseq	WP_010953337.1
PRJNA533248	Nutrient-limited bioreactor port ‘P5’ (15 min)	PP_RS12430	PP_2384	0.9096090486257599	-1.3973749574009924	1.7220983258648312	-0.8114373821827137	0.4171145388921029	NA	p5_15min	s_0min	lcl|NC_002947.4_cds_WP_010953340.1_2428	rsem/refseq	WP_010953340.1
PRJNA533248	Nutrient-limited bioreactor port ‘P5’ (15 min)	PP_RS12435	PP_2385	10.734398829143014	-0.11680436948653194	0.4364592763997148	-0.26761802487057473	0.7889933550567158	0.8964996824839491	p5_15min	s_0min	lcl|NC_002947.4_cds_WP_010953341.1_2429	rsem/refseq	WP_010953341.1
PRJNA533248	Nutrient-limited bioreactor port ‘P5’ (15 min)	PP_RS12445	PP_2387	324.87472815841346	-0.20502879383885328	0.16251804561393282	-1.2615755565133129	0.2071015563465162	0.4330547786206672	p5_15min	s_0min	lcl|NC_002947.4_cds_WP_010953343.1_2431	rsem/refseq	WP_010953343.1
PRJNA533248	Nutrient-limited bioreactor port ‘P5’ (15 min)	PP_RS12450	PP_2388	163.62027970087468	0.11942553681110643	0.19365574474616895	0.6166898739184912	0.5374393015562791	0.7393756291387195	p5_15min	s_0min	lcl|NC_002947.4_cds_WP_010953344.1_2432	rsem/refseq	WP_010953344.1
PRJNA533248	Nutrient-limited bioreactor port ‘P5’ (15 min)	PP_RS12455	PP_2389	1032.312860922132	-0.6299246996138322	0.3441979108977955	-1.8301235413392125	0.0672314674790217	0.2036176906858431	p5_15min	s_0min	lcl|NC_002947.4_cds_WP_010953345.1_2433	rsem/refseq	WP_010953345.1
PRJNA533248	Nutrient-limited bioreactor port ‘P5’ (15 min)	PP_RS12460	PP_2390	91.20297765803744	-0.07527001712057366	0.22875495170178725	-0.3290421324680141	0.7421238424131384	0.8719283745601892	p5_15min	s_0min	lcl|NC_002947.4_cds_WP_010953346.1_2434	rsem/refseq	WP_010953346.1
PRJNA533248	Nutrient-limited bioreactor port ‘P5’ (15 min)	PP_RS12475	PP_2393	129.45858939841813	0.10728372745211341	0.23023070469393384	0.4659835776237371	0.6412272555611362	0.8134349399798733	p5_15min	s_0min	lcl|NC_002947.4_cds_WP_010953348.1_2437	rsem/refseq	WP_010953348.1
PRJNA533248	Nutrient-limited bioreactor port ‘P5’ (15 min)	PP_RS12480	PP_2394	72.86124588600582	-0.3943727555406855	0.21908412511362443	-1.800097361395539	0.07184526617771447	0.21319765891737144	p5_15min	s_0min	lcl|NC_002947.4_cds_WP_010953349.1_2438	rsem/refseq	WP_010953349.1
PRJNA533248	Nutrient-limited bioreactor port ‘P5’ (15 min)	PP_RS12485	PP_2395	34.39822914160471	-0.2167053701423709	0.26019496749480414	-0.8328576537388191	0.40492501453444746	0.6402259211422393	p5_15min	s_0min	lcl|NC_002947.4_cds_WP_010953350.1_2439	rsem/refseq	WP_010953350.1
PRJNA533248	Nutrient-limited bioreactor port ‘P5’ (15 min)	PP_RS12500	PP_2398	5.661352736272298	-0.3582905096629626	0.7025979648197419	-0.5099509642828035	0.6100858158515796	0.7929324588196404	p5_15min	s_0min	lcl|NC_002947.4_cds_WP_010953353.1_2442	rsem/refseq	WP_010953353.1
PRJNA533248	Nutrient-limited bioreactor port ‘P5’ (15 min)	PP_RS12505	PP_2399	1.3684700536604564	-1.9411381331484379	1.6405468940043966	-1.1832262401291869	0.236719496153774	NA	p5_15min	s_0min	lcl|NC_002947.4_cds_WP_010953354.1_2443	rsem/refseq	WP_010953354.1
PRJNA533248	Nutrient-limited bioreactor port ‘P5’ (15 min)	PP_RS12510	PP_2400	1.7729705845549886	0.18913193507515139	1.1684254377999816	0.16186906665714698	0.8714089627594139	NA	p5_15min	s_0min	lcl|NC_002947.4_cds_WP_010953355.1_2444	rsem/refseq	WP_010953355.1
PRJNA533248	Nutrient-limited bioreactor port ‘P5’ (15 min)	PP_RS12515	PP_2401	0.21367998299391208	0	7.25997055171664	0	1	NA	p5_15min	s_0min	lcl|NC_002947.4_cds_WP_010953356.1_2445	rsem/refseq	WP_010953356.1
PRJNA533248	Nutrient-limited bioreactor port ‘P5’ (15 min)	PP_RS12520	PP_2402	16.296601985197977	-0.14548851965542128	0.3891588577369052	-0.37385380484845676	0.7085130867040274	0.8553442568786845	p5_15min	s_0min	lcl|NC_002947.4_cds_WP_010953357.1_2446	rsem/refseq	WP_010953357.1
PRJNA533248	Nutrient-limited bioreactor port ‘P5’ (15 min)	PP_RS12530	PP_2404	0.8310878644839955	0	2.173506956599427	0	1	NA	p5_15min	s_0min	lcl|NC_002947.4_cds_WP_010953358.1_2448	rsem/refseq	WP_010953358.1
PRJNA533248	Nutrient-limited bioreactor port ‘P5’ (15 min)	PP_RS12540	PP_2406	27.953750069124	-0.013328091479778259	0.2888524256457911	-0.046141525209561496	0.9631974489058915	0.9792251482152114	p5_15min	s_0min	lcl|NC_002947.4_cds_WP_010953360.1_2450	rsem/refseq	WP_010953360.1
PRJNA533248	Nutrient-limited bioreactor port ‘P5’ (15 min)	PP_RS12555	PP_2409	1.5183721123447071	-2.1164261596670206	1.506544727908744	-1.4048213242263716	0.16007441638918907	NA	p5_15min	s_0min	lcl|NC_002947.4_cds_WP_010953362.1_2453	rsem/refseq	WP_010953362.1
PRJNA533248	Nutrient-limited bioreactor port ‘P5’ (15 min)	PP_RS12560	PP_2410	25.089243939999008	-0.33741845706758045	0.3658526878735303	-0.9222795629267615	0.35638277138484914	0.5980892562432296	p5_15min	s_0min	lcl|NC_002947.4_cds_WP_010953363.1_2454	rsem/refseq	WP_010953363.1
PRJNA533248	Nutrient-limited bioreactor port ‘P5’ (15 min)	PP_RS12565	PP_2411	8.835433708757739	0.35217980055030146	0.5586442954178262	0.6304186822258625	0.5284206908374083	0.7336461951388714	p5_15min	s_0min	lcl|NC_002947.4_cds_WP_010953364.1_2455	rsem/refseq	WP_010953364.1
PRJNA533248	Nutrient-limited bioreactor port ‘P5’ (15 min)	PP_RS12580	PP_2414	10.93420179678482	-0.6601132843260189	0.6319856457486194	-1.0445067680992675	0.29625098950847234	0.5351713057824435	p5_15min	s_0min	lcl|NC_002947.4_cds_WP_010953367.1_2458	rsem/refseq	WP_010953367.1
PRJNA533248	Nutrient-limited bioreactor port ‘P5’ (15 min)	PP_RS12590	PP_2416	9.34007098901559	-0.6932290937184983	0.5297167982010663	-1.308678705437933	0.19064320791686726	0.41355564479070983	p5_15min	s_0min	lcl|NC_002947.4_cds_WP_010953369.1_2460	rsem/refseq	WP_010953369.1
PRJNA533248	Nutrient-limited bioreactor port ‘P5’ (15 min)	PP_RS12625	PP_2423	335.86453087018475	-0.11042537234390802	0.14855396537741733	-0.7433350706146449	0.4572788437859464	0.6813543885531104	p5_15min	s_0min	lcl|NC_002947.4_cds_WP_010953376.1_2467	rsem/refseq	WP_010953376.1
PRJNA533248	Nutrient-limited bioreactor port ‘P5’ (15 min)	PP_RS12630	PP_2424	5.281663473491379	0.8360581773717665	0.7883810449234409	1.0604747320541623	0.28892867941590955	0.5270796954319901	p5_15min	s_0min	lcl|NC_002947.4_cds_WP_010953377.1_2468	rsem/refseq	WP_010953377.1
PRJNA533248	Nutrient-limited bioreactor port ‘P5’ (15 min)	PP_RS12635	PP_2425	10.684284594818537	-0.6611753403892031	0.5325033850690322	-1.2416359387151883	0.21437091562229932	0.4427423066499567	p5_15min	s_0min	lcl|NC_002947.4_cds_WP_010953378.1_2469	rsem/refseq	WP_010953378.1
PRJNA533248	Nutrient-limited bioreactor port ‘P5’ (15 min)	PP_RS12640	PP_2426	33.58276705975811	0.6211118417975297	0.289414642404986	2.1460968133339655	0.0318652554747392	0.12180831566874405	p5_15min	s_0min	lcl|NC_002947.4_cds_WP_010953379.1_2470	rsem/refseq	WP_010953379.1
PRJNA533248	Nutrient-limited bioreactor port ‘P5’ (15 min)	PP_RS12655	PP_2429	1.5393271708129739	-0.6784609047405864	1.1906707611756664	-0.5698140299260185	0.5688038387246732	NA	p5_15min	s_0min	lcl|NC_002947.4_cds_WP_010953382.1_2473	rsem/refseq	WP_010953382.1
PRJNA533248	Nutrient-limited bioreactor port ‘P5’ (15 min)	PP_RS12665	PP_2431	9.383947872178904	-0.21992185820236101	0.4961427464412236	-0.44326327408762073	0.657575316741619	0.8251460429094781	p5_15min	s_0min	lcl|NC_002947.4_cds_WP_010953383.1_2475	rsem/refseq	WP_010953383.1
PRJNA533248	Nutrient-limited bioreactor port ‘P5’ (15 min)	PP_RS12670	PP_2432	155.21669374737334	0.3290032552119712	0.21565372024378607	1.5256089940857454	0.1271072708698653	0.3179313863052101	p5_15min	s_0min	lcl|NC_002947.4_cds_WP_010953384.1_2476	rsem/refseq	WP_010953384.1
PRJNA533248	Nutrient-limited bioreactor port ‘P5’ (15 min)	PP_RS12690	PP_2436	40.05568932784557	-0.03719831300853372	0.3040599709039351	-0.12233873764424642	0.9026307541926366	0.9527116976415562	p5_15min	s_0min	lcl|NC_002947.4_cds_WP_010953387.1_2480	rsem/refseq	WP_010953387.1
PRJNA533248	Nutrient-limited bioreactor port ‘P5’ (15 min)	PP_RS12710	PP_2438	30.918898176145866	-0.44389852626504184	0.2705624390030681	-1.6406509636025575	0.10086988940215243	0.2711017446956304	p5_15min	s_0min	lcl|NC_002947.4_cds_WP_010953389.1_2484	rsem/refseq	WP_010953389.1
PRJNA533248	Nutrient-limited bioreactor port ‘P5’ (15 min)	PP_RS12720	PP_2440	163.9695978259562	1.0902262458426089	0.16353092226040714	6.6667895635452314	2.6145955905816883e-11	1.653646821575691e-9	p5_15min	s_0min	lcl|NC_002947.4_cds_WP_010953390.1_2486	rsem/refseq	WP_010953390.1
PRJNA533248	Nutrient-limited bioreactor port ‘P5’ (15 min)	PP_RS12730	PP_2442	186.83046296700599	-0.044192732392748624	0.20424355465881922	-0.21637271475504252	0.8286972329842442	0.9170087536090138	p5_15min	s_0min	lcl|NC_002947.4_cds_WP_010953392.1_2488	rsem/refseq	WP_010953392.1
PRJNA533248	Nutrient-limited bioreactor port ‘P5’ (15 min)	PP_RS12735	PP_2443	40.56829577005377	0.6316661835032418	0.27614454792492077	2.2874476003595827	0.022169710621151698	0.09348998478951792	p5_15min	s_0min	lcl|NC_002947.4_cds_WP_010953393.1_2489	rsem/refseq	WP_010953393.1
PRJNA533248	Nutrient-limited bioreactor port ‘P5’ (15 min)	PP_RS12755	PP_2447	24.15196632742128	-0.21520517220666213	0.36359246248798305	-0.5918856808363424	0.5539271430316708	0.7531058588956551	p5_15min	s_0min	lcl|NC_002947.4_cds_WP_010953395.1_2494	rsem/refseq	WP_010953395.1
PRJNA533248	Nutrient-limited bioreactor port ‘P5’ (15 min)	PP_RS12780	PP_2450	29.084139482716537	0.4691233460458867	0.3398336660538837	1.3804498874208153	0.1674481690297865	0.3787600047387516	p5_15min	s_0min	lcl|NC_002947.4_cds_WP_010953397.1_2497	rsem/refseq	WP_010953397.1
PRJNA533248	Nutrient-limited bioreactor port ‘P5’ (15 min)	PP_RS12785	PP_2451	10.485915403686512	-0.15527627180481177	0.4890524845110552	-0.3175043103196865	0.7508609693840106	0.876694538695788	p5_15min	s_0min	lcl|NC_002947.4_cds_WP_010953398.1_2498	rsem/refseq	WP_010953398.1
PRJNA533248	Nutrient-limited bioreactor port ‘P5’ (15 min)	PP_RS12790	PP_2452	1.4820195301846677	-0.5099674737563057	1.1903827330065697	-0.42840630968182164	0.6683553317020405	NA	p5_15min	s_0min	lcl|NC_002947.4_cds_WP_010953399.1_2499	rsem/refseq	WP_010953399.1
PRJNA533248	Nutrient-limited bioreactor port ‘P5’ (15 min)	PP_RS12795	PP_2453	267.6447902693041	-0.06725471246076763	0.17679091647220782	-0.380419502329693	0.7036340401456178	0.8511521172386176	p5_15min	s_0min	lcl|NC_002947.4_cds_WP_010953400.1_2500	rsem/refseq	WP_010953400.1
PRJNA533248	Nutrient-limited bioreactor port ‘P5’ (15 min)	PP_RS12800	PP_2454	435.9974712955908	-0.5950841462608549	0.14098152307016096	-4.221008067594113	2.4321223118125914e-5	4.0211299730329153e-4	p5_15min	s_0min	lcl|NC_002947.4_cds_WP_010953401.1_2501	rsem/refseq	WP_010953401.1
PRJNA533248	Nutrient-limited bioreactor port ‘P5’ (15 min)	PP_RS12810	PP_2456	32.28181495949462	-0.12035988024928614	0.3299950936409188	-0.3647323325972072	0.7153112208908029	0.8586555695682055	p5_15min	s_0min	lcl|NC_002947.4_cds_WP_010953403.1_2503	rsem/refseq	WP_010953403.1
PRJNA533248	Nutrient-limited bioreactor port ‘P5’ (15 min)	PP_RS12815	PP_2457	43.671039693962165	-0.3628970665923314	0.28349008902257355	-1.2801049512649272	0.20050822756760894	0.426406392610782	p5_15min	s_0min	lcl|NC_002947.4_cds_WP_010953404.1_2504	rsem/refseq	WP_010953404.1
PRJNA533248	Nutrient-limited bioreactor port ‘P5’ (15 min)	PP_RS12820	PP_2458	43.64529135335136	-0.2052461936231543	0.296755709512063	-0.691633512159304	0.4891675106396468	0.7033954766884731	p5_15min	s_0min	lcl|NC_002947.4_cds_WP_010953405.1_2505	rsem/refseq	WP_010953405.1
PRJNA533248	Nutrient-limited bioreactor port ‘P5’ (15 min)	PP_RS12855	PP_2465	1988.4490164646948	0.12528804672726682	0.33810152496837065	0.37056338843484216	0.7109627553412183	0.8566028249657925	p5_15min	s_0min	lcl|NC_002947.4_cds_WP_010953409.1_2512	rsem/refseq	WP_010953409.1
PRJNA533248	Nutrient-limited bioreactor port ‘P5’ (15 min)	PP_RS12880	PP_2470	979.4770337261923	0.7871851998654738	0.1513611456478891	5.200708520644392	1.9853024329042065e-7	5.7894747594272365e-6	p5_15min	s_0min	lcl|NC_002947.4_cds_WP_010953410.1_2517	rsem/refseq	WP_010953410.1
PRJNA533248	Nutrient-limited bioreactor port ‘P5’ (15 min)	PP_RS12920	PP_2475	371.8974432899916	-0.23682360337543545	0.23380894615205777	-1.012893677821109	0.31111094851258486	0.5517517550095733	p5_15min	s_0min	lcl|NC_002947.4_cds_WP_010953412.1_2524	rsem/refseq	WP_010953412.1
PRJNA533248	Nutrient-limited bioreactor port ‘P5’ (15 min)	PP_RS12925	PP_2476	65.9066473224541	0.6670059307552973	0.20527821922444695	3.2492776548592666	0.0011569848740751178	0.009833361844233548	p5_15min	s_0min	lcl|NC_002947.4_cds_WP_010953413.1_2525	rsem/refseq	WP_010953413.1
PRJNA533248	Nutrient-limited bioreactor port ‘P5’ (15 min)	PP_RS12935	PP_2477	2.559994430831812	-1.4443813074207619	1.06640105128688	-1.3544447519793366	0.17559452826270527	NA	p5_15min	s_0min	lcl|NC_002947.4_cds_WP_010953414.1_2527	rsem/refseq	WP_010953414.1
PRJNA533248	Nutrient-limited bioreactor port ‘P5’ (15 min)	PP_RS12940	PP_2478	74.27349756174553	0.6719768379694229	0.20338317941496228	3.303994164622581	9.531781624986833e-4	0.008348880667929114	p5_15min	s_0min	lcl|NC_002947.4_cds_WP_010953415.1_2528	rsem/refseq	WP_010953415.1
PRJNA533248	Nutrient-limited bioreactor port ‘P5’ (15 min)	PP_RS12950	PP_2480	9.764743812429167	0.014609561511231455	0.48451535054359757	0.03015293838438842	0.9759450811762814	0.9861540272260765	p5_15min	s_0min	lcl|NC_002947.4_cds_WP_010953417.1_2530	rsem/refseq	WP_010953417.1
PRJNA533248	Nutrient-limited bioreactor port ‘P5’ (15 min)	PP_RS12960	PP_2482	8.921194630414439	-0.671421138393573	0.5739747594627774	-1.1697746761930827	0.24209165719768233	0.4746321942643772	p5_15min	s_0min	lcl|NC_002947.4_cds_WP_010953418.1_2532	rsem/refseq	WP_010953418.1
PRJNA533248	Nutrient-limited bioreactor port ‘P5’ (15 min)	PP_RS12965	PP_2483	6.993111954241116	-0.438517715026752	0.5872477668067468	-0.746733729463565	0.45522430538110437	0.6812800998977026	p5_15min	s_0min	lcl|NC_002947.4_cds_WP_010953419.1_2533	rsem/refseq	WP_010953419.1
PRJNA533248	Nutrient-limited bioreactor port ‘P5’ (15 min)	PP_RS12970	PP_2484	38.963195360896634	-0.6933751720474857	0.4896925412893896	-1.4159398266957213	0.15679312300759637	0.36154474860179653	p5_15min	s_0min	lcl|NC_002947.4_cds_WP_010953420.1_2534	rsem/refseq	WP_010953420.1
PRJNA533248	Nutrient-limited bioreactor port ‘P5’ (15 min)	PP_RS12975	PP_2485	166.43458307746687	-1.3217877483345584	0.39920955230277155	-3.311012326007866	9.295911382969543e-4	0.008186453604893612	p5_15min	s_0min	lcl|NC_002947.4_cds_WP_010953421.1_2535	rsem/refseq	WP_010953421.1
PRJNA533248	Nutrient-limited bioreactor port ‘P5’ (15 min)	PP_RS12980	PP_2486	253.80498678260506	0.21188073509446034	0.27895560905756583	0.759550008011261	0.4475236112426967	0.6770549819049185	p5_15min	s_0min	lcl|NC_002947.4_cds_WP_010953422.1_2536	rsem/refseq	WP_010953422.1
PRJNA533248	Nutrient-limited bioreactor port ‘P5’ (15 min)	PP_RS12995	PP_2489	108.33797274631777	-0.2944291735719497	0.180747256526225	-1.628955145602613	0.10332251471902372	0.27557159793555475	p5_15min	s_0min	lcl|NC_002947.4_cds_WP_010953424.1_2539	rsem/refseq	WP_010953424.1
PRJNA533248	Nutrient-limited bioreactor port ‘P5’ (15 min)	PP_RS13000	PP_2490	16.65725484435609	-0.03387490686214887	0.35252976283865783	-0.09609091325901009	0.9234483680806117	0.9639318497174876	p5_15min	s_0min	lcl|NC_002947.4_cds_WP_010953425.1_2540	rsem/refseq	WP_010953425.1
PRJNA533248	Nutrient-limited bioreactor port ‘P5’ (15 min)	PP_RS13010	PP_2491	19.4235328230238	0.3731776068200979	0.3390436599523123	1.1006771425030826	0.2710371978301176	0.5086034667970935	p5_15min	s_0min	lcl|NC_002947.4_cds_WP_010953426.1_2542	rsem/refseq	WP_010953426.1
PRJNA533248	Nutrient-limited bioreactor port ‘P5’ (15 min)	PP_RS13015	PP_2492	75.28952114448848	-0.19892337296158513	0.26630374158578773	-0.7469792642680669	0.4550760776166458	0.6812800998977026	p5_15min	s_0min	lcl|NC_002947.4_cds_WP_010953427.1_2543	rsem/refseq	WP_010953427.1
PRJNA533248	Nutrient-limited bioreactor port ‘P5’ (15 min)	PP_RS13030	PP_2495	1.2060197312985421	-0.83896453017649	1.4852262900452935	-0.5648732020161755	0.5721600122006156	NA	p5_15min	s_0min	lcl|NC_002947.4_cds_WP_010953429.1_2546	rsem/refseq	WP_010953429.1
PRJNA533248	Nutrient-limited bioreactor port ‘P5’ (15 min)	PP_RS13040	PP_2497	0.222890085484223	0	5.253577736692949	0	1	NA	p5_15min	s_0min	lcl|NC_002947.4_cds_WP_010953431.1_2548	rsem/refseq	WP_010953431.1
PRJNA533248	Nutrient-limited bioreactor port ‘P5’ (15 min)	PP_RS13045	PP_2498	2.377671896989081	0.7314925368608485	0.8585808823302623	0.8519785985398544	0.3942259704935497	NA	p5_15min	s_0min	lcl|NC_002947.4_cds_WP_010953432.1_2549	rsem/refseq	WP_010953432.1
PRJNA533248	Nutrient-limited bioreactor port ‘P5’ (15 min)	PP_RS13050	PP_2499	106.41313050047202	0.21271357828732795	0.24578820863871056	0.86543443017643	0.3868003903297209	0.6243678823022012	p5_15min	s_0min	lcl|NC_002947.4_cds_WP_010953433.1_2550	rsem/refseq	WP_010953433.1
PRJNA533248	Nutrient-limited bioreactor port ‘P5’ (15 min)	PP_RS13055	PP_2500	32.24685514910122	-0.5926295765135384	0.34561689292056025	-1.7147008397235775	0.08640008954357209	0.24168204254864795	p5_15min	s_0min	lcl|NC_002947.4_cds_WP_010953434.1_2551	rsem/refseq	WP_010953434.1
PRJNA533248	Nutrient-limited bioreactor port ‘P5’ (15 min)	PP_RS13060	PP_2501	271.43577942918716	0.18489783676875907	0.14566886611479235	1.2693023684488136	0.20433324196231	0.43016691187278383	p5_15min	s_0min	lcl|NC_002947.4_cds_WP_010953435.1_2552	rsem/refseq	WP_010953435.1
PRJNA533248	Nutrient-limited bioreactor port ‘P5’ (15 min)	PP_RS13065	PP_2502	4.4378356443052205	1.039134194051995	0.7581002404591152	1.3707081710232436	0.17046594662896158	0.38327292709281763	p5_15min	s_0min	lcl|NC_002947.4_cds_WP_010953436.1_2553	rsem/refseq	WP_010953436.1
PRJNA533248	Nutrient-limited bioreactor port ‘P5’ (15 min)	PP_RS13070	PP_2503	10.399335541527467	-0.2854104666384773	0.4829784591268062	-0.5909382939240829	0.5545617666712772	0.7535479362971874	p5_15min	s_0min	lcl|NC_002947.4_cds_WP_010953437.1_2554	rsem/refseq	WP_010953437.1
PRJNA533248	Nutrient-limited bioreactor port ‘P5’ (15 min)	PP_RS13075	PP_2504	3.4130619388366927	-0.028722295958774034	0.8462149038120491	-0.03394208235920349	0.9729233356365735	NA	p5_15min	s_0min	lcl|NC_002947.4_cds_WP_010953438.1_2555	rsem/refseq	WP_010953438.1
PRJNA533248	Nutrient-limited bioreactor port ‘P5’ (15 min)	PP_RS13090	PP_2505	678.837868835069	-1.0535991634220483	0.33340330583415423	-3.160134122803639	0.001576965274159478	0.012655093652170503	p5_15min	s_0min	lcl|NC_002947.4_cds_WP_010953439.1_2558	rsem/refseq	WP_010953439.1
PRJNA533248	Nutrient-limited bioreactor port ‘P5’ (15 min)	PP_RS13100	PP_2507	44.98877811631882	0.19296322148324088	0.25685560105602323	0.7512517565897009	0.45250115719750145	0.6795191598988073	p5_15min	s_0min	lcl|NC_002947.4_cds_WP_010953441.1_2560	rsem/refseq	WP_010953441.1
PRJNA533248	Nutrient-limited bioreactor port ‘P5’ (15 min)	PP_RS13125	PP_2511	9.648670318648877	-0.4740296914837205	0.4625831068069527	-1.0247449258486319	0.30548355896923735	0.5459467641028205	p5_15min	s_0min	lcl|NC_002947.4_cds_WP_010953445.1_2565	rsem/refseq	WP_010953445.1
PRJNA533248	Nutrient-limited bioreactor port ‘P5’ (15 min)	PP_RS13130	PP_2512	75.59066444549143	-0.15596867342511855	0.3106259102560425	-0.5021109581507762	0.6155894723637931	0.7959564464648285	p5_15min	s_0min	lcl|NC_002947.4_cds_WP_010953446.1_2566	rsem/refseq	WP_010953446.1
PRJNA533248	Nutrient-limited bioreactor port ‘P5’ (15 min)	PP_RS13140	PP_2513	3.4046221909781482	0.11158369085494547	0.7874887662180021	0.14169559699351386	0.887320452940402	NA	p5_15min	s_0min	lcl|NC_002947.4_cds_WP_010953447.1_2568	rsem/refseq	WP_010953447.1
PRJNA533248	Nutrient-limited bioreactor port ‘P5’ (15 min)	PP_RS13145	PP_2514	0.860451794288274	-0.23495222806248922	1.3927456518756618	-0.16869715424784879	0.8660348572811067	NA	p5_15min	s_0min	lcl|NC_002947.4_cds_WP_010953448.1_2569	rsem/refseq	WP_010953448.1
PRJNA533248	Nutrient-limited bioreactor port ‘P5’ (15 min)	PP_RS13150	PP_2515	17.375355128569016	0.18223119113852135	0.3558203451465937	0.5121438209595471	0.6085503575673379	0.7919936508158567	p5_15min	s_0min	lcl|NC_002947.4_cds_WP_010953449.1_2570	rsem/refseq	WP_010953449.1
PRJNA533248	Nutrient-limited bioreactor port ‘P5’ (15 min)	PP_RS13155	PP_2516	7.246104776367635	-0.4097515278662444	0.5441990332948338	-0.7529442406125169	0.45148342157501953	0.6792475326136377	p5_15min	s_0min	lcl|NC_002947.4_cds_WP_010953450.1_2571	rsem/refseq	WP_010953450.1
PRJNA533248	Nutrient-limited bioreactor port ‘P5’ (15 min)	PP_RS13160	PP_2517	11.765183995031553	0.5785777421698465	0.4685438369589865	1.2348422848223093	0.21688920675419307	0.44417596168751905	p5_15min	s_0min	lcl|NC_002947.4_cds_WP_010953451.1_2572	rsem/refseq	WP_010953451.1
PRJNA533248	Nutrient-limited bioreactor port ‘P5’ (15 min)	PP_RS13165	PP_2518	10.08117308041218	0.13522089933181505	0.5216768324883334	0.25920434052405245	0.7954775822741045	0.9002947957858977	p5_15min	s_0min	lcl|NC_002947.4_cds_WP_010953452.1_2573	rsem/refseq	WP_010953452.1
PRJNA533248	Nutrient-limited bioreactor port ‘P5’ (15 min)	PP_RS13190	PP_2524	47.025031624729614	-0.6630540075578267	0.26218831714009244	-2.5289227788267308	0.01144131969912321	0.05703093852070628	p5_15min	s_0min	lcl|NC_002947.4_cds_WP_010953454.1_2578	rsem/refseq	WP_010953454.1
PRJNA533248	Nutrient-limited bioreactor port ‘P5’ (15 min)	PP_RS13195	PP_2525	69.50719013439642	-0.05871974362809265	0.20689149892605938	-0.28381902559021244	0.776549073520868	0.8890353356547516	p5_15min	s_0min	lcl|NC_002947.4_cds_WP_010953455.1_2579	rsem/refseq	WP_010953455.1
PRJNA533248	Nutrient-limited bioreactor port ‘P5’ (15 min)	PP_RS13200	PP_2526	69.25724469779547	0.37471575690270864	0.3099893260637966	1.208802127675813	0.22673887399052534	0.4559117738785543	p5_15min	s_0min	lcl|NC_002947.4_cds_WP_010953456.1_2580	rsem/refseq	WP_010953456.1
PRJNA533248	Nutrient-limited bioreactor port ‘P5’ (15 min)	PP_RS13210	PP_2528	292.17057966861256	0.07536096165329795	0.1530644135280406	0.4923480247059008	0.6224733354356273	0.8013336356255631	p5_15min	s_0min	lcl|NC_002947.4_cds_WP_010953458.1_2582	rsem/refseq	WP_010953458.1
PRJNA533248	Nutrient-limited bioreactor port ‘P5’ (15 min)	PP_RS13215	PP_2531	108.79120566020296	0.2572736315064454	0.15104123204069345	1.7033337720466346	0.08850562390144555	0.24643933013152647	p5_15min	s_0min	lcl|NC_002947.4_cds_WP_010953461.1_2584	rsem/refseq	WP_010953461.1
PRJNA533248	Nutrient-limited bioreactor port ‘P5’ (15 min)	PP_RS13225	PP_2533	32.19736752384205	0.2544077796935198	0.27781031789130484	0.9157607306473713	0.3597924042411993	0.6013002775067401	p5_15min	s_0min	lcl|NC_002947.4_cds_WP_010953463.1_2586	rsem/refseq	WP_010953463.1
PRJNA533248	Nutrient-limited bioreactor port ‘P5’ (15 min)	PP_RS13230	PP_2534	18.07031291568187	-0.4114834064296861	0.3791334277611385	-1.0853261050063059	0.27777724784097163	0.5149505888791519	p5_15min	s_0min	lcl|NC_002947.4_cds_WP_010953464.1_2587	rsem/refseq	WP_010953464.1
PRJNA533248	Nutrient-limited bioreactor port ‘P5’ (15 min)	PP_RS13235	PP_2535	4.24721707707088	-1.506777665790457	0.8175172054390073	-1.843114317063598	0.06531232140329957	0.1999189222087171	p5_15min	s_0min	lcl|NC_002947.4_cds_WP_010953465.1_2588	rsem/refseq	WP_010953465.1
PRJNA533248	Nutrient-limited bioreactor port ‘P5’ (15 min)	PP_RS13240	PP_2536	188.54042355446873	-0.27591013705843825	0.1965526883415994	-1.403746442678613	0.1603943673791991	0.36724051205298525	p5_15min	s_0min	lcl|NC_002947.4_cds_WP_010953466.1_2589	rsem/refseq	WP_010953466.1
PRJNA533248	Nutrient-limited bioreactor port ‘P5’ (15 min)	PP_RS13250	PP_2538	72.98418081085318	-0.4394767259476872	0.23692338419628886	-1.8549318271749182	0.0636059623342818	0.19704900545035137	p5_15min	s_0min	lcl|NC_002947.4_cds_WP_010953468.1_2591	rsem/refseq	WP_010953468.1
PRJNA533248	Nutrient-limited bioreactor port ‘P5’ (15 min)	PP_RS13255	PP_2539	26.925905995565575	0.46037827608025733	0.2834229077647577	1.6243509732896164	0.10430092413604955	0.2778695298372874	p5_15min	s_0min	lcl|NC_002947.4_cds_WP_010953469.1_2592	rsem/refseq	WP_010953469.1
PRJNA533248	Nutrient-limited bioreactor port ‘P5’ (15 min)	PP_RS13260	PP_2540	29.50973958108595	-0.37739052720516997	0.29764077188688004	-1.2679396200081057	0.20481951386243222	0.4303437490172152	p5_15min	s_0min	lcl|NC_002947.4_cds_WP_010953470.1_2593	rsem/refseq	WP_010953470.1
PRJNA533248	Nutrient-limited bioreactor port ‘P5’ (15 min)	PP_RS13265	PP_2541	11.50997042782161	-0.3008632116927525	0.4511623692907721	-0.666862380755979	0.5048600423007477	0.71410642056481	p5_15min	s_0min	lcl|NC_002947.4_cds_WP_010953471.1_2594	rsem/refseq	WP_010953471.1
PRJNA533248	Nutrient-limited bioreactor port ‘P5’ (15 min)	PP_RS13275	PP_2542	56.21732465811079	0.11516398700254207	0.2368970338124401	0.4861352003829712	0.6268713110229152	0.8029574433540444	p5_15min	s_0min	lcl|NC_002947.4_cds_WP_010953472.1_2596	rsem/refseq	WP_010953472.1
PRJNA533248	Nutrient-limited bioreactor port ‘P5’ (15 min)	PP_RS13295	PP_2546	1.2303362082554656	-0.44195184115595937	1.2476860754531258	-0.3542171783839572	0.7231761306350568	NA	p5_15min	s_0min	lcl|NC_002947.4_cds_WP_010953475.1_2600	rsem/refseq	WP_010953475.1
PRJNA533248	Nutrient-limited bioreactor port ‘P5’ (15 min)	PP_RS13300	PP_2547	5.39922532601506	0.20993942419967906	0.6307985700351542	0.33281531406765746	0.7392736976691274	0.8711239244624038	p5_15min	s_0min	lcl|NC_002947.4_cds_WP_010953476.1_2601	rsem/refseq	WP_010953476.1
PRJNA533248	Nutrient-limited bioreactor port ‘P5’ (15 min)	PP_RS13310	PP_2549	9.573116878589069	-0.3587644348157817	0.5832001068994677	-0.61516524186376	0.538445599620526	0.7396981862205816	p5_15min	s_0min	lcl|NC_002947.4_cds_WP_010953478.1_2603	rsem/refseq	WP_010953478.1
PRJNA533248	Nutrient-limited bioreactor port ‘P5’ (15 min)	PP_RS13320	PP_2551	8.789884131993816	0.575532363972141	0.5825055175668378	0.9880290342590675	0.32313842891754324	0.5650770904505134	p5_15min	s_0min	lcl|NC_002947.4_cds_WP_010953479.1_2605	rsem/refseq	WP_010953479.1
PRJNA533248	Nutrient-limited bioreactor port ‘P5’ (15 min)	PP_RS13325	PP_2552	50.32571511793742	-0.4616776375998931	0.22793808576747207	-2.0254519381673988	0.04282097886639006	0.15035195896129747	p5_15min	s_0min	lcl|NC_002947.4_cds_WP_010953480.1_2606	rsem/refseq	WP_010953480.1
PRJNA533248	Nutrient-limited bioreactor port ‘P5’ (15 min)	PP_RS13330	PP_2553	370.72143712710636	-0.04471530502547212	0.1151560505716653	-0.38830182872279345	0.6977926841071098	0.8480343455169375	p5_15min	s_0min	lcl|NC_002947.4_cds_WP_010953481.1_2607	rsem/refseq	WP_010953481.1
PRJNA533248	Nutrient-limited bioreactor port ‘P5’ (15 min)	PP_RS13345	PP_2556	16.101351313466417	0.3888524920099517	0.3340635698314973	1.16400747380533	0.2444209829900419	0.4770888974235229	p5_15min	s_0min	lcl|NC_002947.4_cds_WP_010953483.1_2610	rsem/refseq	WP_010953483.1
PRJNA533248	Nutrient-limited bioreactor port ‘P5’ (15 min)	PP_RS13350	PP_2557	47.81627422903995	-0.7242091793314095	0.2525570609002771	-2.867507155610136	0.004137194486181585	0.0270444793928917	p5_15min	s_0min	lcl|NC_002947.4_cds_WP_010953484.1_2611	rsem/refseq	WP_010953484.1
PRJNA533248	Nutrient-limited bioreactor port ‘P5’ (15 min)	PP_RS13360	PP_2559	57.177678163359886	-0.2021538402431392	0.24206402462175958	-0.8351255026806128	0.40364704900241843	0.6394950454932762	p5_15min	s_0min	lcl|NC_002947.4_cds_WP_010953486.1_2613	rsem/refseq	WP_010953486.1
PRJNA533248	Nutrient-limited bioreactor port ‘P5’ (15 min)	PP_RS13365	PP_2560	38.297038417835786	0.26292220268173655	0.30877710228573607	0.8514951424035118	0.39449436055783127	0.6309318672961045	p5_15min	s_0min	lcl|NC_002947.4_cds_WP_010953487.1_2614	rsem/refseq	WP_010953487.1
PRJNA533248	Nutrient-limited bioreactor port ‘P5’ (15 min)	PP_RS13375	PP_2562	12.158431743666151	-1.130066307401669	0.490275898474309	-2.304959943815973	0.021168816888525007	0.09057169512156275	p5_15min	s_0min	lcl|NC_002947.4_cds_WP_010953489.1_2616	rsem/refseq	WP_010953489.1
PRJNA533248	Nutrient-limited bioreactor port ‘P5’ (15 min)	PP_RS13380	PP_2563	166.21090487157028	-0.7491645309634255	0.14681130757086452	-5.1029075577288925	3.3447440807273335e-7	9.36143889261041e-6	p5_15min	s_0min	lcl|NC_002947.4_cds_WP_010953490.1_2617	rsem/refseq	WP_010953490.1
PRJNA533248	Nutrient-limited bioreactor port ‘P5’ (15 min)	PP_RS13385	PP_2564	18.660644891513208	-0.07916487795469447	0.38814484283042294	-0.20395705215972923	0.8383870608066895	0.9220742967770049	p5_15min	s_0min	lcl|NC_002947.4_cds_WP_010953491.1_2618	rsem/refseq	WP_010953491.1
PRJNA533248	Nutrient-limited bioreactor port ‘P5’ (15 min)	PP_RS13400	PP_2567	6.858176406548217	0.4047900153305372	0.5628571289786317	0.7191700957311756	0.4720361223421526	0.6906229046443332	p5_15min	s_0min	lcl|NC_002947.4_cds_WP_010953494.1_2621	rsem/refseq	WP_010953494.1
PRJNA533248	Nutrient-limited bioreactor port ‘P5’ (15 min)	PP_RS13410	PP_2569	365.7333060930614	-0.36858487991756356	0.2217850409128663	-1.661901444752404	0.09653253697483065	0.26322141941065247	p5_15min	s_0min	lcl|NC_002947.4_cds_WP_010953495.1_2623	rsem/refseq	WP_010953495.1
PRJNA533248	Nutrient-limited bioreactor port ‘P5’ (15 min)	PP_RS13415	PP_2570	89.35965174307765	-0.22255058037344544	0.17302702044185966	-1.2862186484233347	0.1983667645646861	0.42389036569987776	p5_15min	s_0min	lcl|NC_002947.4_cds_WP_010953496.1_2624	rsem/refseq	WP_010953496.1
PRJNA533248	Nutrient-limited bioreactor port ‘P5’ (15 min)	PP_RS17610	PP_3381	89.35965174307765	-0.22255058037344544	0.17302702044185966	-1.2862186484233347	0.1983667645646861	0.42389036569987776	p5_15min	s_0min	lcl|NC_002947.4_cds_WP_010953496.1_3470	rsem/refseq	WP_010953496.1
PRJNA533248	Nutrient-limited bioreactor port ‘P5’ (15 min)	PP_RS18630	PP_3586	89.35965174307765	-0.22255058037344544	0.17302702044185966	-1.2862186484233347	0.1983667645646861	0.42389036569987776	p5_15min	s_0min	lcl|NC_002947.4_cds_WP_010953496.1_3675	rsem/refseq	WP_010953496.1
PRJNA533248	Nutrient-limited bioreactor port ‘P5’ (15 min)	PP_RS13430	PP_2574	66.20960127687604	-0.17908272888207064	0.2120789986425399	-0.8444151944715439	0.39843743458924163	0.6347029376458174	p5_15min	s_0min	lcl|NC_002947.4_cds_WP_010953499.1_2627	rsem/refseq	WP_010953499.1
PRJNA533248	Nutrient-limited bioreactor port ‘P5’ (15 min)	PP_RS13435	PP_2575	12.218660337960053	-1.0215971358239206	0.5230630199064705	-1.9531052606368418	0.0508071237556973	0.16966164684725163	p5_15min	s_0min	lcl|NC_002947.4_cds_WP_010953500.1_2628	rsem/refseq	WP_010953500.1
PRJNA533248	Nutrient-limited bioreactor port ‘P5’ (15 min)	PP_RS13450	PP_2577	94.87695758380812	-0.6526896340963838	0.20801967858278245	-3.1376340860782688	0.0017031735298416852	0.013335136801172038	p5_15min	s_0min	lcl|NC_002947.4_cds_WP_010953501.1_2631	rsem/refseq	WP_010953501.1
PRJNA533248	Nutrient-limited bioreactor port ‘P5’ (15 min)	PP_RS13455	PP_2578	5.9538959080890566	-1.6131510978571004	0.669995840306785	-2.407703153975483	0.01605322788396009	0.07375398093857136	p5_15min	s_0min	lcl|NC_002947.4_cds_WP_010953502.1_2632	rsem/refseq	WP_010953502.1
PRJNA533248	Nutrient-limited bioreactor port ‘P5’ (15 min)	PP_RS13460	PP_2579	67.42679020940486	-0.7319617267203168	0.2123477225581448	-3.446995889112453	5.66857207484208e-4	0.005455720554245243	p5_15min	s_0min	lcl|NC_002947.4_cds_WP_010953503.1_2633	rsem/refseq	WP_010953503.1
PRJNA533248	Nutrient-limited bioreactor port ‘P5’ (15 min)	PP_RS13475	PP_2582	10.404736704342087	0.24508027861833231	0.4682077489972851	0.5234434482197206	0.6006656954435321	0.7865668020462494	p5_15min	s_0min	lcl|NC_002947.4_cds_WP_010953505.1_2636	rsem/refseq	WP_010953505.1
PRJNA533248	Nutrient-limited bioreactor port ‘P5’ (15 min)	PP_RS13490	PP_2585	4.140651230847427	0.27836232713963627	0.7523523030820922	0.3699893334536161	0.7113904380224466	NA	p5_15min	s_0min	lcl|NC_002947.4_cds_WP_010953508.1_2639	rsem/refseq	WP_010953508.1
PRJNA533248	Nutrient-limited bioreactor port ‘P5’ (15 min)	PP_RS13500	PP_2587	19.18860647797255	0.6709611523072933	0.3602681424564759	1.862393792946464	0.0625476034254996	0.19451266199373118	p5_15min	s_0min	lcl|NC_002947.4_cds_WP_010953510.1_2641	rsem/refseq	WP_010953510.1
PRJNA533248	Nutrient-limited bioreactor port ‘P5’ (15 min)	PP_RS13525	PP_2592	3.6584172155137797	0.07055557557713123	0.799737054869303	0.08822346688520237	0.9296990661596493	NA	p5_15min	s_0min	lcl|NC_002947.4_cds_WP_010953514.1_2646	rsem/refseq	WP_010953514.1
PRJNA533248	Nutrient-limited bioreactor port ‘P5’ (15 min)	PP_RS13530	PP_2593	1.7849957413515807	-3.0259469251856768	1.6608053553380566	-1.821975655039808	0.06845867966458667	NA	p5_15min	s_0min	lcl|NC_002947.4_cds_WP_010953515.1_2647	rsem/refseq	WP_010953515.1
PRJNA533248	Nutrient-limited bioreactor port ‘P5’ (15 min)	PP_RS13535	PP_2594	1.155019041765366	-0.17991487732305364	1.5445665460791593	-0.11648243824765124	0.9072702035967246	NA	p5_15min	s_0min	lcl|NC_002947.4_cds_WP_010953516.1_2648	rsem/refseq	WP_010953516.1
PRJNA533248	Nutrient-limited bioreactor port ‘P5’ (15 min)	PP_RS13545	PP_2596	5.0352814129381125	0.6586809319230156	0.65193305341197	1.0103505697030235	0.312327361063085	0.552902307661659	p5_15min	s_0min	lcl|NC_002947.4_cds_WP_010953518.1_2650	rsem/refseq	WP_010953518.1
PRJNA533248	Nutrient-limited bioreactor port ‘P5’ (15 min)	PP_RS13560	PP_2600	7.251585833173248	0.216779869344459	0.5948467025402229	0.3644298075768531	0.7155370803517627	0.8587150274305284	p5_15min	s_0min	lcl|NC_002947.4_cds_WP_010953522.1_2653	rsem/refseq	WP_010953522.1
PRJNA533248	Nutrient-limited bioreactor port ‘P5’ (15 min)	PP_RS13565	PP_2601	30.154206380647132	0.2257850051234523	0.28521734478669275	0.7916243848785266	0.42857972412207657	0.6609193339057988	p5_15min	s_0min	lcl|NC_002947.4_cds_WP_010953523.1_2654	rsem/refseq	WP_010953523.1
PRJNA533248	Nutrient-limited bioreactor port ‘P5’ (15 min)	PP_RS13570	PP_2602	20.385907688257475	0.6177247255836286	0.34001056124965334	1.8167809944293558	0.0692506540676015	0.2075910697546865	p5_15min	s_0min	lcl|NC_002947.4_cds_WP_010953524.1_2655	rsem/refseq	WP_010953524.1
PRJNA533248	Nutrient-limited bioreactor port ‘P5’ (15 min)	PP_RS13575	PP_2603	6.8241426712297155	-0.20795295586189896	0.5746537052981097	-0.3618752545135343	0.7174452525373376	0.8599454540627206	p5_15min	s_0min	lcl|NC_002947.4_cds_WP_010953525.1_2656	rsem/refseq	WP_010953525.1
PRJNA533248	Nutrient-limited bioreactor port ‘P5’ (15 min)	PP_RS13585	PP_2605	12.538977918867497	-0.23337406137479236	0.4209843435199179	-0.5543533030789559	0.5793370776273259	0.7706146086070409	p5_15min	s_0min	lcl|NC_002947.4_cds_WP_010953527.1_2658	rsem/refseq	WP_010953527.1
PRJNA533248	Nutrient-limited bioreactor port ‘P5’ (15 min)	PP_RS13595	PP_2607	16.118494350525427	0.43690474676435437	0.39721601981206167	1.0999172363971397	0.27136818399636986	0.5086847790848041	p5_15min	s_0min	lcl|NC_002947.4_cds_WP_010953528.1_2660	rsem/refseq	WP_010953528.1
PRJNA533248	Nutrient-limited bioreactor port ‘P5’ (15 min)	PP_RS13600	PP_2608	2.382811870791199	0.8801022478501597	0.895744023000516	0.9825376728744889	0.3258350328198842	NA	p5_15min	s_0min	lcl|NC_002947.4_cds_WP_010953529.1_2661	rsem/refseq	WP_010953529.1
PRJNA533248	Nutrient-limited bioreactor port ‘P5’ (15 min)	PP_RS13605	PP_2609	21.707160470988505	1.0775148472159295	0.3786697229004654	2.8455268062167143	0.004433802741177707	0.028415344979134914	p5_15min	s_0min	lcl|NC_002947.4_cds_WP_010953530.1_2662	rsem/refseq	WP_010953530.1
PRJNA533248	Nutrient-limited bioreactor port ‘P5’ (15 min)	PP_RS13620	PP_2612	37.55714529682501	-0.432849147816291	0.48698969400507264	-0.8888260945657349	0.374096549485008	0.6152820655157004	p5_15min	s_0min	lcl|NC_002947.4_cds_WP_010953532.1_2665	rsem/refseq	WP_010953532.1
PRJNA533248	Nutrient-limited bioreactor port ‘P5’ (15 min)	PP_RS13630	PP_2614	21.142918213812482	-0.09638164917050736	0.3317682347292169	-0.2905089730762569	0.771426887118769	0.8877209351401684	p5_15min	s_0min	lcl|NC_002947.4_cds_WP_010953534.1_2667	rsem/refseq	WP_010953534.1
PRJNA533248	Nutrient-limited bioreactor port ‘P5’ (15 min)	PP_RS13635	PP_2615	93.02581897735604	-0.10519842964549209	0.24387229570353774	-0.4313668731497738	0.6662016329368707	0.830074326778932	p5_15min	s_0min	lcl|NC_002947.4_cds_WP_010953535.1_2668	rsem/refseq	WP_010953535.1
PRJNA533248	Nutrient-limited bioreactor port ‘P5’ (15 min)	PP_RS13640	PP_2616	13.762185479290155	-0.1755415526991063	0.38304168114334686	-0.4582831617048298	0.6467490198208723	0.8177077892734177	p5_15min	s_0min	lcl|NC_002947.4_cds_WP_010953536.1_2669	rsem/refseq	WP_010953536.1
PRJNA533248	Nutrient-limited bioreactor port ‘P5’ (15 min)	PP_RS13645	PP_2617	4.35329170743861	0.41234788071120715	0.614196081246603	0.6713619531311326	0.5019899763754596	0.7123226063369722	p5_15min	s_0min	lcl|NC_002947.4_cds_WP_010953537.1_2670	rsem/refseq	WP_010953537.1
PRJNA533248	Nutrient-limited bioreactor port ‘P5’ (15 min)	PP_RS13650	PP_2618	4.100061158675202	0.2690089209966168	0.7016366754841518	0.3834020232921718	0.7014217033757331	NA	p5_15min	s_0min	lcl|NC_002947.4_cds_WP_010953538.1_2671	rsem/refseq	WP_010953538.1
PRJNA533248	Nutrient-limited bioreactor port ‘P5’ (15 min)	PP_RS13655	PP_2619	1.5766071898778644	-2.8584308102493443	1.4579508809799635	-1.960581009648313	0.04992791944751238	NA	p5_15min	s_0min	lcl|NC_002947.4_cds_WP_010953539.1_2672	rsem/refseq	WP_010953539.1
PRJNA533248	Nutrient-limited bioreactor port ‘P5’ (15 min)	PP_RS13660	PP_2620	3.096243338428174	-0.800156548417984	0.9288530672000785	-0.8614457729358256	0.3889925752287308	NA	p5_15min	s_0min	lcl|NC_002947.4_cds_WP_010953540.1_2673	rsem/refseq	WP_010953540.1
PRJNA533248	Nutrient-limited bioreactor port ‘P5’ (15 min)	PP_RS13665	PP_2621	43.011715134025586	-0.30419484890886495	0.27276251124822165	-1.1152370152217839	0.2647488679602941	0.5013262775091103	p5_15min	s_0min	lcl|NC_002947.4_cds_WP_010953541.1_2674	rsem/refseq	WP_010953541.1
PRJNA533248	Nutrient-limited bioreactor port ‘P5’ (15 min)	PP_RS13670	PP_2622	0.1535756299495372	-0.4533592219931507	6.6429134729218235	-0.0682470460952346	0.9455889768763674	NA	p5_15min	s_0min	lcl|NC_002947.4_cds_WP_010953542.1_2675	rsem/refseq	WP_010953542.1
PRJNA533248	Nutrient-limited bioreactor port ‘P5’ (15 min)	PP_RS13675	PP_2623	12.627480422468043	-0.6656346166695943	0.4567823181163161	-1.4572250069016368	0.14505427988921987	0.34442435059020027	p5_15min	s_0min	lcl|NC_002947.4_cds_WP_010953543.1_2676	rsem/refseq	WP_010953543.1
PRJNA533248	Nutrient-limited bioreactor port ‘P5’ (15 min)	PP_RS13680	PP_2624	0.9938834970992578	2.1957316501063793	1.4904818189485896	1.4731690264127373	0.14070546463766934	NA	p5_15min	s_0min	lcl|NC_002947.4_cds_WP_010953544.1_2677	rsem/refseq	WP_010953544.1
PRJNA533248	Nutrient-limited bioreactor port ‘P5’ (15 min)	PP_RS13690	PP_2626	6.775428444124143	0.4393417522267814	0.5858266358623518	0.7499518207806634	0.4532837224107786	0.6798070366297859	p5_15min	s_0min	lcl|NC_002947.4_cds_WP_010953546.1_2679	rsem/refseq	WP_010953546.1
PRJNA533248	Nutrient-limited bioreactor port ‘P5’ (15 min)	PP_RS13695	PP_2627	81.96026857770268	-0.21507232380674737	0.20275065334632988	-1.0607725314668661	0.2887932883261081	0.5270796954319901	p5_15min	s_0min	lcl|NC_002947.4_cds_WP_010953547.1_2680	rsem/refseq	WP_010953547.1
PRJNA533248	Nutrient-limited bioreactor port ‘P5’ (15 min)	PP_RS13710	PP_2631	0	NA	NA	NA	NA	NA	p5_15min	s_0min	lcl|NC_002947.4_cds_WP_010953551.1_2684	rsem/refseq	WP_010953551.1
PRJNA533248	Nutrient-limited bioreactor port ‘P5’ (15 min)	PP_RS13715	PP_2632	4.394003657968077	0.37441828431332286	0.6500634247777705	0.5759719283411782	0.5646341559648984	0.7621631091631683	p5_15min	s_0min	lcl|NC_002947.4_cds_WP_010953552.1_2685	rsem/refseq	WP_010953552.1
PRJNA533248	Nutrient-limited bioreactor port ‘P5’ (15 min)	PP_RS13720	PP_2633	0	NA	NA	NA	NA	NA	p5_15min	s_0min	lcl|NC_002947.4_cds_WP_010953553.1_2686	rsem/refseq	WP_010953553.1
PRJNA533248	Nutrient-limited bioreactor port ‘P5’ (15 min)	PP_RS13725	PP_2634	0.23257241500998027	0	3.9819063589172625	0	1	NA	p5_15min	s_0min	lcl|NC_002947.4_cds_WP_010953554.1_2687	rsem/refseq	WP_010953554.1
PRJNA533248	Nutrient-limited bioreactor port ‘P5’ (15 min)	PP_RS13730	PP_2635	11.997309898089163	0.10176492356744325	0.5289185079238885	0.19240189564719723	0.84742740763082	0.9266243155804953	p5_15min	s_0min	lcl|NC_002947.4_cds_WP_010953555.1_2688	rsem/refseq	WP_010953555.1
PRJNA533248	Nutrient-limited bioreactor port ‘P5’ (15 min)	PP_RS13745	PP_2638	11.204267634632544	-0.32117220426121224	0.4838600271227679	-0.6637708970733441	0.5068369551131611	0.7149423599237281	p5_15min	s_0min	lcl|NC_002947.4_cds_WP_010953558.1_2691	rsem/refseq	WP_010953558.1
PRJNA533248	Nutrient-limited bioreactor port ‘P5’ (15 min)	PP_RS13750	PP_2639	13.869743918144856	1.1577372543151674	0.4631513915778552	2.4996950789050003	0.012430024223898451	0.061022397147565986	p5_15min	s_0min	lcl|NC_002947.4_cds_WP_010953559.1_2692	rsem/refseq	WP_010953559.1
PRJNA533248	Nutrient-limited bioreactor port ‘P5’ (15 min)	PP_RS13755	PP_2640	7.75037100428999	0.4384194762884339	0.49185626989179404	0.8913568925021207	0.37273773610881816	0.6138800882900205	p5_15min	s_0min	lcl|NC_002947.4_cds_WP_010953560.1_2693	rsem/refseq	WP_010953560.1
PRJNA533248	Nutrient-limited bioreactor port ‘P5’ (15 min)	PP_RS13765	PP_2642	32.77656740444224	-0.1779745547254368	0.29339697146412036	-0.6065998358377785	0.5441165092251834	0.7453277938163455	p5_15min	s_0min	lcl|NC_002947.4_cds_WP_010953562.1_2695	rsem/refseq	WP_010953562.1
PRJNA533248	Nutrient-limited bioreactor port ‘P5’ (15 min)	PP_RS13785	PP_2647	8.73816517627696	1.0438262123818267	0.5335061616281158	1.9565401254155206	0.05040156044478146	0.1692228845624091	p5_15min	s_0min	lcl|NC_002947.4_cds_WP_010953567.1_2699	rsem/refseq	WP_010953567.1
PRJNA533248	Nutrient-limited bioreactor port ‘P5’ (15 min)	PP_RS13795	PP_2649	9.750695638212267	0.553482183967681	0.5055829709632172	1.0947405584353602	0.2736303144574864	0.5108296247513826	p5_15min	s_0min	lcl|NC_002947.4_cds_WP_010953569.1_2701	rsem/refseq	WP_010953569.1
PRJNA533248	Nutrient-limited bioreactor port ‘P5’ (15 min)	PP_RS13800	PP_2650	25.675007152879648	0.22663399878406218	0.3052345232873385	0.7424913680904823	0.45778967977670465	0.6813543885531104	p5_15min	s_0min	lcl|NC_002947.4_cds_WP_010953570.1_2702	rsem/refseq	WP_010953570.1
PRJNA533248	Nutrient-limited bioreactor port ‘P5’ (15 min)	PP_RS13805	PP_2651	13.41387041373446	-0.32094845129797855	0.48068240407955076	-0.667693363797155	0.50432934694485	0.71410642056481	p5_15min	s_0min	lcl|NC_002947.4_cds_WP_010953571.1_2703	rsem/refseq	WP_010953571.1
PRJNA533248	Nutrient-limited bioreactor port ‘P5’ (15 min)	PP_RS13810	PP_2652	32.03705268739282	-0.6332869500797943	0.2966885312658631	-2.134517796754013	0.03280041842742329	0.1242130931116263	p5_15min	s_0min	lcl|NC_002947.4_cds_WP_010953572.1_2704	rsem/refseq	WP_010953572.1
PRJNA533248	Nutrient-limited bioreactor port ‘P5’ (15 min)	PP_RS13815	PP_2653	9.691231931463488	-0.11755364773999992	0.5602483717558981	-0.20982416668444756	0.8338049106145423	0.9189024473167733	p5_15min	s_0min	lcl|NC_002947.4_cds_WP_010953573.1_2705	rsem/refseq	WP_010953573.1
PRJNA533248	Nutrient-limited bioreactor port ‘P5’ (15 min)	PP_RS13825	PP_2654	1.3694872338383546	-0.8131601375353925	1.4491545023198178	-0.5611272892115227	0.5747107660343695	NA	p5_15min	s_0min	lcl|NC_002947.4_cds_WP_010953574.1_2707	rsem/refseq	WP_010953574.1
PRJNA533248	Nutrient-limited bioreactor port ‘P5’ (15 min)	PP_RS13830	PP_2655	1.4799143067891112	-0.9795133207959451	1.2794775052830312	-0.7655572815868057	0.4439397707630757	NA	p5_15min	s_0min	lcl|NC_002947.4_cds_WP_010953575.1_2708	rsem/refseq	WP_010953575.1
PRJNA533248	Nutrient-limited bioreactor port ‘P5’ (15 min)	PP_RS13845	PP_2658	12.285946039793254	0.8759343285531075	0.4478791893519063	1.9557379520593687	0.0504960314999447	0.1692228845624091	p5_15min	s_0min	lcl|NC_002947.4_cds_WP_010953577.1_2711	rsem/refseq	WP_010953577.1
PRJNA533248	Nutrient-limited bioreactor port ‘P5’ (15 min)	PP_RS13860	PP_2661	8.0895905947693	-0.4502014924814562	0.5758669666986146	-0.781780373794341	0.4343436570994782	0.6655927029812646	p5_15min	s_0min	lcl|NC_002947.4_cds_WP_010953580.1_2714	rsem/refseq	WP_010953580.1
PRJNA533248	Nutrient-limited bioreactor port ‘P5’ (15 min)	PP_RS13865	PP_2662	8.672060470409932	0.038111753170387515	0.4680545921339862	0.08142587170574661	0.9351032747748291	0.9679532387686404	p5_15min	s_0min	lcl|NC_002947.4_cds_WP_010953581.1_2715	rsem/refseq	WP_010953581.1
PRJNA533248	Nutrient-limited bioreactor port ‘P5’ (15 min)	PP_RS13870	PP_2663	4.29661806800456	0.8661027756779679	0.6569604496115864	1.318348427504323	0.18738703649185476	0.4100110311121144	p5_15min	s_0min	lcl|NC_002947.4_cds_WP_010953582.1_2716	rsem/refseq	WP_010953582.1
PRJNA533248	Nutrient-limited bioreactor port ‘P5’ (15 min)	PP_RS13880	PP_2665	273.17615046628123	0.5543764828578865	0.3338949783202272	1.6603318973135412	0.09684770223346326	0.2637503346174664	p5_15min	s_0min	lcl|NC_002947.4_cds_WP_010953584.1_2718	rsem/refseq	WP_010953584.1
PRJNA533248	Nutrient-limited bioreactor port ‘P5’ (15 min)	PP_RS13885	PP_2666	7.163008548083309	2.0902835685449808	0.7313637449098048	2.858062876500344	0.004262359229573834	0.027566652653419087	p5_15min	s_0min	lcl|NC_002947.4_cds_WP_010953585.1_2719	rsem/refseq	WP_010953585.1
PRJNA533248	Nutrient-limited bioreactor port ‘P5’ (15 min)	PP_RS13890	PP_2667	6.481900188564189	0.2848701483456135	0.6750071462526857	0.42202538140088636	0.6730064913970977	0.8327087431666326	p5_15min	s_0min	lcl|NC_002947.4_cds_WP_010953586.1_2720	rsem/refseq	WP_010953586.1
PRJNA533248	Nutrient-limited bioreactor port ‘P5’ (15 min)	PP_RS13895	PP_2668	1.732653977522835	2.536530466438237	1.3197869117980503	1.921924246833544	0.05461529037285515	NA	p5_15min	s_0min	lcl|NC_002947.4_cds_WP_010953587.1_2721	rsem/refseq	WP_010953587.1
PRJNA533248	Nutrient-limited bioreactor port ‘P5’ (15 min)	PP_RS13900	PP_2669	20.42018735314692	1.5968122222335308	0.5006460188992163	3.1895034854056847	0.001425174205122179	0.011684509055462982	p5_15min	s_0min	lcl|NC_002947.4_cds_WP_010953588.1_2722	rsem/refseq	WP_010953588.1
PRJNA533248	Nutrient-limited bioreactor port ‘P5’ (15 min)	PP_RS13910	PP_2671	6.969779390245179	0.5240678492305314	0.5411128902412616	0.9685000277795444	0.33279470514007203	0.5739058831558608	p5_15min	s_0min	lcl|NC_002947.4_cds_WP_010953590.1_2724	rsem/refseq	WP_010953590.1
PRJNA533248	Nutrient-limited bioreactor port ‘P5’ (15 min)	PP_RS13915	PP_2672	2.22242799992883	0.09043181161635648	1.3259578690642648	0.06820111990449189	0.9456255354943043	NA	p5_15min	s_0min	lcl|NC_002947.4_cds_WP_010953591.1_2725	rsem/refseq	WP_010953591.1
PRJNA533248	Nutrient-limited bioreactor port ‘P5’ (15 min)	PP_RS13920	PP_2673	0.5791374066075538	1.1728602878648706	1.8803947238738377	0.6237308970154087	0.5328043284298876	NA	p5_15min	s_0min	lcl|NC_002947.4_cds_WP_010953592.1_2726	rsem/refseq	WP_010953592.1
PRJNA533248	Nutrient-limited bioreactor port ‘P5’ (15 min)	PP_RS13925	PP_2674	139.0296838197156	1.2409978609214742	0.44528140658214055	2.786996812750475	0.0053199002229526084	0.032223773738531344	p5_15min	s_0min	lcl|NC_002947.4_cds_WP_010953593.1_2727	rsem/refseq	WP_010953593.1
PRJNA533248	Nutrient-limited bioreactor port ‘P5’ (15 min)	PP_RS13930	PP_2675	5.130321524537018	1.636531401977099	0.9084854454431596	1.8013842821431203	0.07164233179782058	0.21300253715225045	p5_15min	s_0min	lcl|NC_002947.4_cds_WP_010953594.1_2728	rsem/refseq	WP_010953594.1
PRJNA533248	Nutrient-limited bioreactor port ‘P5’ (15 min)	PP_RS13945	PP_2678	1.9125853320156119	-0.39615107035236513	1.051897189804448	-0.37660626360833915	0.7064662322674148	NA	p5_15min	s_0min	lcl|NC_002947.4_cds_WP_010953597.1_2731	rsem/refseq	WP_010953597.1
PRJNA533248	Nutrient-limited bioreactor port ‘P5’ (15 min)	PP_RS13950	PP_2679	78.41386704873712	2.099440764307417	0.3985131333279803	5.268184631143778	1.377794950388233e-7	4.116479391650733e-6	p5_15min	s_0min	lcl|NC_002947.4_cds_WP_010953598.1_2732	rsem/refseq	WP_010953598.1
PRJNA533248	Nutrient-limited bioreactor port ‘P5’ (15 min)	PP_RS13955	PP_2680	119.97223176395312	1.0086433851383796	0.29531838775682545	3.415443897008298	6.367814560652794e-4	0.006009933509763392	p5_15min	s_0min	lcl|NC_002947.4_cds_WP_010953599.1_2733	rsem/refseq	WP_010953599.1
PRJNA533248	Nutrient-limited bioreactor port ‘P5’ (15 min)	PP_RS13965	PP_2681	1.4459974930993256	-0.05787386174604037	1.59830164389361	-0.03620959908735019	0.9711152320452486	NA	p5_15min	s_0min	lcl|NC_002947.4_cds_WP_010953600.1_2735	rsem/refseq	WP_010953600.1
PRJNA533248	Nutrient-limited bioreactor port ‘P5’ (15 min)	PP_RS13985	PP_2685	19.391638574770283	-0.6611371674170018	0.38413344329548577	-1.721113271849224	0.08523027141631669	0.24017004993135388	p5_15min	s_0min	lcl|NC_002947.4_cds_WP_010953603.1_2739	rsem/refseq	WP_010953603.1
PRJNA533248	Nutrient-limited bioreactor port ‘P5’ (15 min)	PP_RS13990	PP_2686	7.167298916495564	0.35233271510848496	0.572011494607568	0.6159539072727988	0.5379249413074467	0.7395425574620226	p5_15min	s_0min	lcl|NC_002947.4_cds_WP_010953604.1_2740	rsem/refseq	WP_010953604.1
PRJNA533248	Nutrient-limited bioreactor port ‘P5’ (15 min)	PP_RS14000	PP_2688	34.577600296430376	0.35063858065182707	0.2610228800148787	1.3433250779848882	0.17916673516141982	0.3986030151832409	p5_15min	s_0min	lcl|NC_002947.4_cds_WP_010953605.1_2742	rsem/refseq	WP_010953605.1
PRJNA533248	Nutrient-limited bioreactor port ‘P5’ (15 min)	PP_RS14020	PP_2692	22.12737662803491	-0.03580406174140654	0.3286770022744867	-0.10893388187685135	0.9132549326945333	0.9579289593270013	p5_15min	s_0min	lcl|NC_002947.4_cds_WP_010953608.1_2746	rsem/refseq	WP_010953608.1
PRJNA533248	Nutrient-limited bioreactor port ‘P5’ (15 min)	PP_RS14025	PP_2693	6.73786567531326	0.07913797657910902	0.6165253836768848	0.12836126244655077	0.897863085592534	0.9505552591109675	p5_15min	s_0min	lcl|NC_002947.4_cds_WP_010953609.1_2747	rsem/refseq	WP_010953609.1
PRJNA533248	Nutrient-limited bioreactor port ‘P5’ (15 min)	PP_RS14030	PP_2694	24.214424777417285	0.2602149461773086	0.31163310700921276	0.8350041774271946	0.4037153563260115	0.6394950454932762	p5_15min	s_0min	lcl|NC_002947.4_cds_WP_010953610.1_2748	rsem/refseq	WP_010953610.1
PRJNA533248	Nutrient-limited bioreactor port ‘P5’ (15 min)	PP_RS14040	PP_2696	208.34656574704394	-0.8093855706459392	0.21109122882965434	-3.834292761160125	1.2592608889297466e-4	0.001618100403453263	p5_15min	s_0min	lcl|NC_002947.4_cds_WP_010953612.1_2750	rsem/refseq	WP_010953612.1
PRJNA533248	Nutrient-limited bioreactor port ‘P5’ (15 min)	PP_RS14050	PP_2698	31030.78694299372	-0.9079541546503517	0.3101930532241033	-2.927061535431574	0.0034218117049882556	0.023176944371756335	p5_15min	s_0min	lcl|NC_002947.4_cds_WP_010953614.1_2752	rsem/refseq	WP_010953614.1
PRJNA533248	Nutrient-limited bioreactor port ‘P5’ (15 min)	PP_RS14060	PP_2700	232.1858443539369	-0.07466266112334577	0.220546843744221	-0.33853425356626604	0.7349606186279438	0.8693337506781064	p5_15min	s_0min	lcl|NC_002947.4_cds_WP_010953616.1_2754	rsem/refseq	WP_010953616.1
PRJNA533248	Nutrient-limited bioreactor port ‘P5’ (15 min)	PP_RS14065	PP_2701	941.542319675321	-0.166527896906027	0.1531368539636338	-1.08744493958047	0.2768402196043802	0.5139961378091238	p5_15min	s_0min	lcl|NC_002947.4_cds_WP_010953617.1_2755	rsem/refseq	WP_010953617.1
PRJNA533248	Nutrient-limited bioreactor port ‘P5’ (15 min)	PP_RS14070	PP_2702	72.02053181144177	-0.48891311996059217	0.2183969018402378	-2.238644943407865	0.02517902748433722	0.10218488654060189	p5_15min	s_0min	lcl|NC_002947.4_cds_WP_010953618.1_2756	rsem/refseq	WP_010953618.1
PRJNA533248	Nutrient-limited bioreactor port ‘P5’ (15 min)	PP_RS14080	PP_2704	17.958775659367394	0.0812060588001344	0.3465417104936339	0.2343327118818102	0.814726692379189	0.9091824868991883	p5_15min	s_0min	lcl|NC_002947.4_cds_WP_010953620.1_2758	rsem/refseq	WP_010953620.1
PRJNA533248	Nutrient-limited bioreactor port ‘P5’ (15 min)	PP_RS14090	PP_2706	0.37846517330251594	-0.40904303245428475	2.748338599099153	-0.14883283762355934	0.881685538529744	NA	p5_15min	s_0min	lcl|NC_002947.4_cds_WP_010953622.1_2760	rsem/refseq	WP_010953622.1
PRJNA533248	Nutrient-limited bioreactor port ‘P5’ (15 min)	PP_RS14095	PP_2707	8.917935572816939	0.6417451440965133	0.48218864566624875	1.330900571517611	0.18322172917830512	0.40393261763024707	p5_15min	s_0min	lcl|NC_002947.4_cds_WP_010953623.1_2761	rsem/refseq	WP_010953623.1
PRJNA533248	Nutrient-limited bioreactor port ‘P5’ (15 min)	PP_RS14100	PP_2708	3.3593861075275244	-1.6700611630939937	0.9305614762716197	-1.7946811744080011	0.07270451162964554	NA	p5_15min	s_0min	lcl|NC_002947.4_cds_WP_010953624.1_2762	rsem/refseq	WP_010953624.1
PRJNA533248	Nutrient-limited bioreactor port ‘P5’ (15 min)	PP_RS14105	PP_2709	8.087443793429717	-0.720326808932489	0.6596289981152245	-1.0920181056180034	0.2748251430894858	0.51201164760742	p5_15min	s_0min	lcl|NC_002947.4_cds_WP_010953625.1_2763	rsem/refseq	WP_010953625.1
PRJNA533248	Nutrient-limited bioreactor port ‘P5’ (15 min)	PP_RS14110	PP_2710	4.172320080282325	-0.5081315321504776	0.711882564278339	-0.7137856124704907	0.47535975762542954	NA	p5_15min	s_0min	lcl|NC_002947.4_cds_WP_010953626.1_2764	rsem/refseq	WP_010953626.1
PRJNA533248	Nutrient-limited bioreactor port ‘P5’ (15 min)	PP_RS14115	PP_2711	5.306005750884286	-0.516238352594851	0.6535058385111703	-0.7899521659530314	0.4295557043001051	0.6612501840425099	p5_15min	s_0min	lcl|NC_002947.4_cds_WP_010953627.1_2765	rsem/refseq	WP_010953627.1
PRJNA533248	Nutrient-limited bioreactor port ‘P5’ (15 min)	PP_RS14120	PP_2712	9.222827028978294	-0.31623199723136464	0.506375997013128	-0.624500369481704	0.5322990277580857	0.7364478026084879	p5_15min	s_0min	lcl|NC_002947.4_cds_WP_010953628.1_2766	rsem/refseq	WP_010953628.1
PRJNA533248	Nutrient-limited bioreactor port ‘P5’ (15 min)	PP_RS14125	PP_2713	81.42263925158666	-0.0642123530073037	0.19977640526507714	-0.32142110537078844	0.7478912911954929	0.8753257842158256	p5_15min	s_0min	lcl|NC_002947.4_cds_WP_010953629.1_2767	rsem/refseq	WP_010953629.1
PRJNA533248	Nutrient-limited bioreactor port ‘P5’ (15 min)	PP_RS14130	PP_2714	76.96451614212224	-0.3709555032851338	0.21887636377743766	-1.694817553083696	0.09011003657532904	0.249163477707922	p5_15min	s_0min	lcl|NC_002947.4_cds_WP_010953630.1_2768	rsem/refseq	WP_010953630.1
PRJNA533248	Nutrient-limited bioreactor port ‘P5’ (15 min)	PP_RS14135	PP_2715	10.358491644874457	-1.1750447028149442	0.5373705862451568	-2.186656160370621	0.028767634230117273	0.11408662760640971	p5_15min	s_0min	lcl|NC_002947.4_cds_WP_010953631.1_2769	rsem/refseq	WP_010953631.1
PRJNA533248	Nutrient-limited bioreactor port ‘P5’ (15 min)	PP_RS14140	PP_2716	5.366385322656608	0.13123350864894526	0.6837866103587619	0.1919217291781877	0.8478035164112651	0.926779601553953	p5_15min	s_0min	lcl|NC_002947.4_cds_WP_010953632.1_2770	rsem/refseq	WP_010953632.1
PRJNA533248	Nutrient-limited bioreactor port ‘P5’ (15 min)	PP_RS14145	PP_2717	9.14601343639655	-0.10500030035810735	0.4485188275986184	-0.2341045545853264	0.8149038101262746	0.9091824868991883	p5_15min	s_0min	lcl|NC_002947.4_cds_WP_010953633.1_2771	rsem/refseq	WP_010953633.1
PRJNA533248	Nutrient-limited bioreactor port ‘P5’ (15 min)	PP_RS14150	PP_2718	1.6778585841292448	0.43960734376056176	1.1590580412670453	0.3792798359605849	0.7044800716138017	NA	p5_15min	s_0min	lcl|NC_002947.4_cds_WP_010953634.1_2772	rsem/refseq	WP_010953634.1
PRJNA533248	Nutrient-limited bioreactor port ‘P5’ (15 min)	PP_RS14165	PP_2722	85.29470592751498	0.2537862296536194	0.2391546513097822	1.0611804046616038	0.2886079228460266	0.5270393596681383	p5_15min	s_0min	lcl|NC_002947.4_cds_WP_010953638.1_2775	rsem/refseq	WP_010953638.1
PRJNA533248	Nutrient-limited bioreactor port ‘P5’ (15 min)	PP_RS14170	PP_2723	14.530578156685202	-0.729822560862193	0.4302222702044988	-1.6963848954524932	0.08981301232432234	0.2489410187930847	p5_15min	s_0min	lcl|NC_002947.4_cds_WP_010953639.1_2776	rsem/refseq	WP_010953639.1
PRJNA533248	Nutrient-limited bioreactor port ‘P5’ (15 min)	PP_RS14175	PP_2724	3.4448010765123507	-1.1297545591613967	0.9304915724828988	-1.2141480831973468	0.22469118151710113	NA	p5_15min	s_0min	lcl|NC_002947.4_cds_WP_010953640.1_2777	rsem/refseq	WP_010953640.1
PRJNA533248	Nutrient-limited bioreactor port ‘P5’ (15 min)	PP_RS14185	PP_2726	3.7109385981274423	-1.4263010885394822	0.9279790146733169	-1.5369971367742548	0.12429401052825594	NA	p5_15min	s_0min	lcl|NC_002947.4_cds_WP_010953642.1_2779	rsem/refseq	WP_010953642.1
PRJNA533248	Nutrient-limited bioreactor port ‘P5’ (15 min)	PP_RS14190	PP_2727	1.6679966018721395	-0.45078790010076975	1.1711989036275254	-0.38489440069022907	0.700315654535556	NA	p5_15min	s_0min	lcl|NC_002947.4_cds_WP_010953643.1_2780	rsem/refseq	WP_010953643.1
PRJNA533248	Nutrient-limited bioreactor port ‘P5’ (15 min)	PP_RS14195	PP_2728	4.638771292919924	1.4659094310988208	0.8359320564880863	1.753622701415941	0.07949517850348617	0.2294851922418362	p5_15min	s_0min	lcl|NC_002947.4_cds_WP_010953644.1_2781	rsem/refseq	WP_010953644.1
PRJNA533248	Nutrient-limited bioreactor port ‘P5’ (15 min)	PP_RS14215	PP_2732	36.11839874099198	0.14173333296990778	0.23427640917361275	0.6049833761318877	0.5451900423928429	0.7458077265317822	p5_15min	s_0min	lcl|NC_002947.4_cds_WP_010953646.1_2785	rsem/refseq	WP_010953646.1
PRJNA533248	Nutrient-limited bioreactor port ‘P5’ (15 min)	PP_RS14225	PP_2733	0.49625369184655543	-0.11789838392154185	2.783672594936916	-0.04235353832055586	0.9662168661364438	NA	p5_15min	s_0min	lcl|NC_002947.4_cds_WP_010953647.1_2787	rsem/refseq	WP_010953647.1
PRJNA533248	Nutrient-limited bioreactor port ‘P5’ (15 min)	PP_RS14235	PP_2735	4.597753599413086	-0.04670905301906259	0.7749178492952363	-0.06027613515618852	0.9519357087650963	0.9743436111151783	p5_15min	s_0min	lcl|NC_002947.4_cds_WP_010953649.1_2789	rsem/refseq	WP_010953649.1
PRJNA533248	Nutrient-limited bioreactor port ‘P5’ (15 min)	PP_RS14240	PP_2736	22.36311472802088	-0.21235461477261533	0.30732215423912623	-0.6909837505804511	0.4895757527148784	0.7037290188079864	p5_15min	s_0min	lcl|NC_002947.4_cds_WP_010953650.1_2790	rsem/refseq	WP_010953650.1
PRJNA533248	Nutrient-limited bioreactor port ‘P5’ (15 min)	PP_RS14245	PP_2737	1.2240451245736768	1.0019134990042795	1.1193623390061929	0.8950752263952454	0.37074687600919115	NA	p5_15min	s_0min	lcl|NC_002947.4_cds_WP_010953651.1_2791	rsem/refseq	WP_010953651.1
PRJNA533248	Nutrient-limited bioreactor port ‘P5’ (15 min)	PP_RS14260	PP_2740	12.13945514202244	-0.5699775095764983	0.4795822296216403	-1.1884875509798893	0.2346413815660701	0.46660005235882457	p5_15min	s_0min	lcl|NC_002947.4_cds_WP_010953653.1_2794	rsem/refseq	WP_010953653.1
PRJNA533248	Nutrient-limited bioreactor port ‘P5’ (15 min)	PP_RS14265	PP_2741	83.09560597724867	0.021118517828673432	0.2253991045660011	0.09369388520569535	0.92535232780937	0.9640894833415645	p5_15min	s_0min	lcl|NC_002947.4_cds_WP_010953654.1_2795	rsem/refseq	WP_010953654.1
PRJNA533248	Nutrient-limited bioreactor port ‘P5’ (15 min)	PP_RS14280	PP_2744	21.532838837444952	0.20117314104976117	0.35071107480075747	0.57361502246272	0.5662283438012929	0.762802775743374	p5_15min	s_0min	lcl|NC_002947.4_cds_WP_010953656.1_2798	rsem/refseq	WP_010953656.1
PRJNA533248	Nutrient-limited bioreactor port ‘P5’ (15 min)	PP_RS14290	PP_2746	12.164064777658453	-0.08345000079716645	0.49681024915072297	-0.16797157655225683	0.8666056399691298	0.9361653061152454	p5_15min	s_0min	lcl|NC_002947.4_cds_WP_010953658.1_2800	rsem/refseq	WP_010953658.1
PRJNA533248	Nutrient-limited bioreactor port ‘P5’ (15 min)	PP_RS14295	PP_2747	0.8956782314128651	-0.6246212976259252	1.6563752882170122	-0.3771013139771557	0.7060983147549593	NA	p5_15min	s_0min	lcl|NC_002947.4_cds_WP_010953659.1_2801	rsem/refseq	WP_010953659.1
PRJNA533248	Nutrient-limited bioreactor port ‘P5’ (15 min)	PP_RS14305	PP_2749	1.681043355112982	-0.8566818556331286	1.3386366450001452	-0.6399659376073898	0.5221947444240221	NA	p5_15min	s_0min	lcl|NC_002947.4_cds_WP_010953661.1_2803	rsem/refseq	WP_010953661.1
PRJNA533248	Nutrient-limited bioreactor port ‘P5’ (15 min)	PP_RS14310	PP_2750	17.82580706832101	-0.8390121336933547	0.4592381746965401	-1.826965134698929	0.06770501173555264	0.2044162474594801	p5_15min	s_0min	lcl|NC_002947.4_cds_WP_010953662.1_2804	rsem/refseq	WP_010953662.1
PRJNA533248	Nutrient-limited bioreactor port ‘P5’ (15 min)	PP_RS14315	PP_2751	4.1883024677514324	-1.0990384727663955	0.7937690165447915	-1.384582227145141	0.16618024906187354	NA	p5_15min	s_0min	lcl|NC_002947.4_cds_WP_010953663.1_2805	rsem/refseq	WP_010953663.1
PRJNA533248	Nutrient-limited bioreactor port ‘P5’ (15 min)	PP_RS14320	PP_2752	1.874600496079923	-2.3473411159059	1.2004181108526883	-1.9554362723155871	0.0505315983556627	NA	p5_15min	s_0min	lcl|NC_002947.4_cds_WP_010953664.1_2806	rsem/refseq	WP_010953664.1
PRJNA533248	Nutrient-limited bioreactor port ‘P5’ (15 min)	PP_RS14325	PP_2753	1.5142173911694523	-0.853959239987393	1.2239715718168522	-0.6976953220570178	0.48536775428529616	NA	p5_15min	s_0min	lcl|NC_002947.4_cds_WP_010953665.1_2807	rsem/refseq	WP_010953665.1
PRJNA533248	Nutrient-limited bioreactor port ‘P5’ (15 min)	PP_RS14340	PP_2756	0.16759131714003808	-1.152505644078281	7.2071525263691205	-0.1599113713580445	0.8729508907480514	NA	p5_15min	s_0min	lcl|NC_002947.4_cds_WP_010953668.1_2810	rsem/refseq	WP_010953668.1
PRJNA533248	Nutrient-limited bioreactor port ‘P5’ (15 min)	PP_RS14345	PP_2757	3.441517413607586	-0.20842344091824672	0.8522437765250143	-0.24455847805434724	0.8067983175570623	NA	p5_15min	s_0min	lcl|NC_002947.4_cds_WP_010953669.1_2811	rsem/refseq	WP_010953669.1
PRJNA533248	Nutrient-limited bioreactor port ‘P5’ (15 min)	PP_RS14350	PP_2758	2.1971649810143243	-0.455219025749953	1.1078061997840383	-0.4109193700474829	0.6811316585826261	NA	p5_15min	s_0min	lcl|NC_002947.4_cds_WP_010953670.1_2812	rsem/refseq	WP_010953670.1
PRJNA533248	Nutrient-limited bioreactor port ‘P5’ (15 min)	PP_RS14355	PP_2759	1.7798334706518844	-1.1787057594789465	1.3323477700649746	-0.884683253097999	0.3763274904771729	NA	p5_15min	s_0min	lcl|NC_002947.4_cds_WP_010953671.1_2813	rsem/refseq	WP_010953671.1
PRJNA533248	Nutrient-limited bioreactor port ‘P5’ (15 min)	PP_RS14365	PP_2761	1.0267177326291217	-0.3571980547890583	1.7630181932076843	-0.20260599474538732	0.8394430040545573	NA	p5_15min	s_0min	lcl|NC_002947.4_cds_WP_010953673.1_2815	rsem/refseq	WP_010953673.1
PRJNA533248	Nutrient-limited bioreactor port ‘P5’ (15 min)	PP_RS14370	PP_2762	7.596864483495691	-0.26616605627338064	0.5411482811171506	-0.4918542025559157	0.6228224158532787	0.8013755505579295	p5_15min	s_0min	lcl|NC_002947.4_cds_WP_010953674.1_2816	rsem/refseq	WP_010953674.1
PRJNA533248	Nutrient-limited bioreactor port ‘P5’ (15 min)	PP_RS14380	PP_2765	10.171832129531039	0.035271427307905515	0.5115925202720988	0.06894437645246618	0.9450338952319076	0.9721600804559422	p5_15min	s_0min	lcl|NC_002947.4_cds_WP_010953676.1_2818	rsem/refseq	WP_010953676.1
PRJNA533248	Nutrient-limited bioreactor port ‘P5’ (15 min)	PP_RS14385	PP_2766	2.6878494875321346	-2.48175141306393	1.3686047275824296	-1.8133441767717824	0.06977875366872754	NA	p5_15min	s_0min	lcl|NC_002947.4_cds_WP_010953677.1_2819	rsem/refseq	WP_010953677.1
PRJNA533248	Nutrient-limited bioreactor port ‘P5’ (15 min)	PP_RS14390	PP_2767	1.7687736654640789	-0.09320395665512599	1.4554942827519586	-0.06403594830953352	0.9489416029230164	NA	p5_15min	s_0min	lcl|NC_002947.4_cds_WP_010953678.1_2820	rsem/refseq	WP_010953678.1
PRJNA533248	Nutrient-limited bioreactor port ‘P5’ (15 min)	PP_RS14395	PP_2768	11.684120478020102	-0.4086893181290439	0.4893580028564515	-0.8351540502933781	0.4036309774184629	0.6394950454932762	p5_15min	s_0min	lcl|NC_002947.4_cds_WP_010953679.1_2821	rsem/refseq	WP_010953679.1
PRJNA533248	Nutrient-limited bioreactor port ‘P5’ (15 min)	PP_RS14400	PP_2769	41.12452098015626	-1.069953423955036	0.2555008321307544	-4.187670995167168	2.8183166838571124e-5	4.529769719598725e-4	p5_15min	s_0min	lcl|NC_002947.4_cds_WP_010953680.1_2822	rsem/refseq	WP_010953680.1
PRJNA533248	Nutrient-limited bioreactor port ‘P5’ (15 min)	PP_RS14405	PP_2770	11.662785583111718	-0.5034131029979655	0.4587349800990538	-1.097394192370646	0.2724691110847514	0.5097674110575258	p5_15min	s_0min	lcl|NC_002947.4_cds_WP_010953681.1_2823	rsem/refseq	WP_010953681.1
PRJNA533248	Nutrient-limited bioreactor port ‘P5’ (15 min)	PP_RS14410	PP_2771	18.859574140945554	0.8976847192787529	0.3776382880736317	2.3771019719899877	0.01744926355959894	0.07803509929807301	p5_15min	s_0min	lcl|NC_002947.4_cds_WP_010953682.1_2824	rsem/refseq	WP_010953682.1
PRJNA533248	Nutrient-limited bioreactor port ‘P5’ (15 min)	PP_RS14415	PP_2772	6.885108881614372	-0.6509636923356682	0.7073544990030366	-0.9202792846488613	0.35742683147312565	0.5989912833014872	p5_15min	s_0min	lcl|NC_002947.4_cds_WP_010953683.1_2825	rsem/refseq	WP_010953683.1
PRJNA533248	Nutrient-limited bioreactor port ‘P5’ (15 min)	PP_RS14435	PP_2776	4.489362011742809	0.23052692364172428	0.6304532653090785	0.3656526761404097	0.7146242630996187	0.8582540471751278	p5_15min	s_0min	lcl|NC_002947.4_cds_WP_010953687.1_2829	rsem/refseq	WP_010953687.1
PRJNA533248	Nutrient-limited bioreactor port ‘P5’ (15 min)	PP_RS14440	PP_2777	2.24666814120178	0.7499117165655893	1.125538428457843	0.6662693139612135	0.505238975773546	NA	p5_15min	s_0min	lcl|NC_002947.4_cds_WP_010953688.1_2830	rsem/refseq	WP_010953688.1
PRJNA533248	Nutrient-limited bioreactor port ‘P5’ (15 min)	PP_RS14455	PP_2780	6.956204399566374	-0.16954921986806648	0.5147936624150401	-0.32935374354195424	0.7418883264123896	0.8719283745601892	p5_15min	s_0min	lcl|NC_002947.4_cds_WP_010953691.1_2833	rsem/refseq	WP_010953691.1
PRJNA533248	Nutrient-limited bioreactor port ‘P5’ (15 min)	PP_RS14470	PP_2783	2.930343061395471	-0.06234127110595683	0.9312362000367627	-0.066944638861221	0.94662577604905	NA	p5_15min	s_0min	lcl|NC_002947.4_cds_WP_010953694.1_2836	rsem/refseq	WP_010953694.1
PRJNA533248	Nutrient-limited bioreactor port ‘P5’ (15 min)	PP_RS14475	PP_2784	6.502862008612305	-1.1970168185275434	0.5688774523454131	-2.1041734271456662	0.03536332160437887	0.13068859454179377	p5_15min	s_0min	lcl|NC_002947.4_cds_WP_010953695.1_2837	rsem/refseq	WP_010953695.1
PRJNA533248	Nutrient-limited bioreactor port ‘P5’ (15 min)	PP_RS14480	PP_2785	5.579954879914685	-2.424765212123899	1.001156047048406	-2.421965306280232	0.015436824230338368	0.07146134410812534	p5_15min	s_0min	lcl|NC_002947.4_cds_WP_010953696.1_2838	rsem/refseq	WP_010953696.1
PRJNA533248	Nutrient-limited bioreactor port ‘P5’ (15 min)	PP_RS14490	PP_2787	54.936403645890834	-0.3986966363320982	0.2180555688528526	-1.8284175837817978	0.0674869043721888	0.20401069167756636	p5_15min	s_0min	lcl|NC_002947.4_cds_WP_010953697.1_2840	rsem/refseq	WP_010953697.1
PRJNA533248	Nutrient-limited bioreactor port ‘P5’ (15 min)	PP_RS14505	PP_2790	53.25359738168786	0.1991344644606207	0.22853964487021244	0.8713344442873754	0.38357156864280845	0.6225285943575236	p5_15min	s_0min	lcl|NC_002947.4_cds_WP_010953699.1_2843	rsem/refseq	WP_010953699.1
PRJNA533248	Nutrient-limited bioreactor port ‘P5’ (15 min)	PP_RS14515	PP_2792	0.202037256213932	2.7224854733911172	5.23947379574022	0.5196104760757738	0.6033350949269073	NA	p5_15min	s_0min	lcl|NC_002947.4_cds_WP_010953701.1_2845	rsem/refseq	WP_010953701.1
PRJNA533248	Nutrient-limited bioreactor port ‘P5’ (15 min)	PP_RS14520	PP_2793	4.697267663783175	-0.31733664622846713	0.7021947971019639	-0.45192110157772575	0.6513258221794798	0.8213248974660969	p5_15min	s_0min	lcl|NC_002947.4_cds_WP_010953702.1_2846	rsem/refseq	WP_010953702.1
PRJNA533248	Nutrient-limited bioreactor port ‘P5’ (15 min)	PP_RS14525	PP_2794	4.538536805710365	-0.5308861914971356	0.7662454066266015	-0.692840944827799	0.48840937368494075	0.7032979449573216	p5_15min	s_0min	lcl|NC_002947.4_cds_WP_010953703.1_2847	rsem/refseq	WP_010953703.1
PRJNA533248	Nutrient-limited bioreactor port ‘P5’ (15 min)	PP_RS14530	PP_2795	22.58563390176171	0.05331603292627329	0.34215730308959563	0.15582316216793482	0.87617241286406	0.9413648695924347	p5_15min	s_0min	lcl|NC_002947.4_cds_WP_010953704.1_2848	rsem/refseq	WP_010953704.1
PRJNA533248	Nutrient-limited bioreactor port ‘P5’ (15 min)	PP_RS14535	PP_2796	1.7425329702145234	1.0441210332023017	1.012002825223578	1.031737271061104	0.3021952123359225	NA	p5_15min	s_0min	lcl|NC_002947.4_cds_WP_010953705.1_2849	rsem/refseq	WP_010953705.1
PRJNA533248	Nutrient-limited bioreactor port ‘P5’ (15 min)	PP_RS14540	PP_2797	19.76047179747305	0.3840096909108431	0.37404958915527425	1.0266277575068643	0.3045957784555969	0.5449164661967458	p5_15min	s_0min	lcl|NC_002947.4_cds_WP_010953706.1_2850	rsem/refseq	WP_010953706.1
PRJNA533248	Nutrient-limited bioreactor port ‘P5’ (15 min)	PP_RS14545	PP_2798	14.944604665326283	-0.20516651356866095	0.3957504259867352	-0.5184239866757281	0.6041624825567701	0.7901826699932932	p5_15min	s_0min	lcl|NC_002947.4_cds_WP_010953707.1_2851	rsem/refseq	WP_010953707.1
PRJNA533248	Nutrient-limited bioreactor port ‘P5’ (15 min)	PP_RS14550	PP_2799	14.069437618651733	0.18689354791381385	0.46440207473741596	0.4024390890576618	0.6873609072939456	0.8410672408345515	p5_15min	s_0min	lcl|NC_002947.4_cds_WP_010953708.1_2852	rsem/refseq	WP_010953708.1
PRJNA533248	Nutrient-limited bioreactor port ‘P5’ (15 min)	PP_RS14555	PP_2800	3.6255739781003116	0.44829670945955347	0.7319277077047279	0.6124876879786111	0.5402151414239972	NA	p5_15min	s_0min	lcl|NC_002947.4_cds_WP_010953709.1_2853	rsem/refseq	WP_010953709.1
PRJNA533248	Nutrient-limited bioreactor port ‘P5’ (15 min)	PP_RS14560	PP_2801	4.719733231604378	0.1570473059506556	0.8210793990511627	0.19126932929036958	0.8483145891396356	0.9271301726009931	p5_15min	s_0min	lcl|NC_002947.4_cds_WP_010953710.1_2854	rsem/refseq	WP_010953710.1
PRJNA533248	Nutrient-limited bioreactor port ‘P5’ (15 min)	PP_RS14565	PP_2802	6.748000808189716	-0.21873211988062952	0.5886086153559013	-0.37160876374256513	0.7101841631419339	0.8563764855599432	p5_15min	s_0min	lcl|NC_002947.4_cds_WP_010953711.1_2855	rsem/refseq	WP_010953711.1
PRJNA533248	Nutrient-limited bioreactor port ‘P5’ (15 min)	PP_RS14575	PP_2804	1.8045260697748238	0.03351599257164142	0.9655609487191411	0.034711420978760434	0.9723098537923819	NA	p5_15min	s_0min	lcl|NC_002947.4_cds_WP_010953713.1_2857	rsem/refseq	WP_010953713.1
PRJNA533248	Nutrient-limited bioreactor port ‘P5’ (15 min)	PP_RS14580	PP_2805	8.813350347710603	-0.5995324428410671	0.6059237082611437	-0.9894520294668482	0.32244202909283104	0.5647783510241297	p5_15min	s_0min	lcl|NC_002947.4_cds_WP_010953714.1_2858	rsem/refseq	WP_010953714.1
PRJNA533248	Nutrient-limited bioreactor port ‘P5’ (15 min)	PP_RS14585	PP_2806	366.4771903799904	-0.022947702306940244	0.15021172008734468	-0.15276905353055462	0.878580402929608	0.9419160948629484	p5_15min	s_0min	lcl|NC_002947.4_cds_WP_010953715.1_2859	rsem/refseq	WP_010953715.1
PRJNA533248	Nutrient-limited bioreactor port ‘P5’ (15 min)	PP_RS14590	PP_2807	11.699520359832507	0.24008332743386562	0.3944809093708473	0.6086056935347557	0.5427858297037863	0.7439817029714155	p5_15min	s_0min	lcl|NC_002947.4_cds_WP_010953716.1_2860	rsem/refseq	WP_010953716.1
PRJNA533248	Nutrient-limited bioreactor port ‘P5’ (15 min)	PP_RS14595	PP_2808	36.291679624508085	-0.11906420789725726	0.2874620199984106	-0.4141910917411475	0.6787341652994777	0.8357611592941736	p5_15min	s_0min	lcl|NC_002947.4_cds_WP_010953717.1_2861	rsem/refseq	WP_010953717.1
PRJNA533248	Nutrient-limited bioreactor port ‘P5’ (15 min)	PP_RS14605	PP_2810	183.2744477798815	0.002475588204260578	0.24228838829602883	0.010217527227247454	0.9918477346225567	0.9938885735826853	p5_15min	s_0min	lcl|NC_002947.4_cds_WP_010953719.1_2863	rsem/refseq	WP_010953719.1
PRJNA533248	Nutrient-limited bioreactor port ‘P5’ (15 min)	PP_RS14610	PP_2811	61.192029347695176	0.44418405025727187	0.219483946145877	2.0237655557826133	0.04299427980940965	0.15085168780390848	p5_15min	s_0min	lcl|NC_002947.4_cds_WP_010953720.1_2864	rsem/refseq	WP_010953720.1
PRJNA533248	Nutrient-limited bioreactor port ‘P5’ (15 min)	PP_RS14615	PP_2812	43.529137086187696	0.04658883871175806	0.266674715575138	0.17470287204124246	0.8613131109217586	0.9346245209868459	p5_15min	s_0min	lcl|NC_002947.4_cds_WP_010953721.1_2865	rsem/refseq	WP_010953721.1
PRJNA533248	Nutrient-limited bioreactor port ‘P5’ (15 min)	PP_RS14620	PP_2813	10.962957928812218	-1.0356602268755808	0.5230262345842869	-1.9801305525309778	0.04768886087616283	0.16240891780903005	p5_15min	s_0min	lcl|NC_002947.4_cds_WP_010953722.1_2866	rsem/refseq	WP_010953722.1
PRJNA533248	Nutrient-limited bioreactor port ‘P5’ (15 min)	PP_RS14625	PP_2814	69.14257020720937	-0.08559262355759778	0.2655699860751122	-0.322297804893469	0.747227095931607	0.8751794028828586	p5_15min	s_0min	lcl|NC_002947.4_cds_WP_010953723.1_2867	rsem/refseq	WP_010953723.1
PRJNA533248	Nutrient-limited bioreactor port ‘P5’ (15 min)	PP_RS14630	PP_2815	53.07061624671643	-0.26286548647797475	0.23028019629405475	-1.1415027896810999	0.253660751758805	0.48800027391517636	p5_15min	s_0min	lcl|NC_002947.4_cds_WP_010953724.1_2868	rsem/refseq	WP_010953724.1
PRJNA533248	Nutrient-limited bioreactor port ‘P5’ (15 min)	PP_RS14635	PP_2816	0.6515528647891656	-2.768563141301058	1.950402540777058	-1.4194829443762094	0.1557582658248348	NA	p5_15min	s_0min	lcl|NC_002947.4_cds_WP_010953725.1_2869	rsem/refseq	WP_010953725.1
PRJNA533248	Nutrient-limited bioreactor port ‘P5’ (15 min)	PP_RS14645	PP_2818	15.935760394096883	-0.09827691679411067	0.42750111353641873	-0.22988692586350065	0.8181796359269464	0.9107508175918239	p5_15min	s_0min	lcl|NC_002947.4_cds_WP_010953727.1_2871	rsem/refseq	WP_010953727.1
PRJNA533248	Nutrient-limited bioreactor port ‘P5’ (15 min)	PP_RS14655	PP_2820	6.083038464730757	-0.6574981655325999	0.663072244387063	-0.9915935572606938	0.32139583339649186	0.5638320276083989	p5_15min	s_0min	lcl|NC_002947.4_cds_WP_010953729.1_2873	rsem/refseq	WP_010953729.1
PRJNA533248	Nutrient-limited bioreactor port ‘P5’ (15 min)	PP_RS14660	PP_2821	18.894546932416027	-0.15537689321557227	0.3392708809456213	-0.45797297069086296	0.646971860319661	0.8177077892734177	p5_15min	s_0min	lcl|NC_002947.4_cds_WP_010953730.1_2874	rsem/refseq	WP_010953730.1
PRJNA533248	Nutrient-limited bioreactor port ‘P5’ (15 min)	PP_RS14675	PP_2824	39.563243513011294	-0.7244943444529669	0.3374077222812699	-2.1472369972878504	0.03177441868898186	0.12162078900724904	p5_15min	s_0min	lcl|NC_002947.4_cds_WP_010953733.1_2877	rsem/refseq	WP_010953733.1
PRJNA533248	Nutrient-limited bioreactor port ‘P5’ (15 min)	PP_RS14685	PP_2826	69.28830879843267	0.33077286814362244	0.2239437070902718	1.4770357802922667	0.13966604637482827	0.3362219160191421	p5_15min	s_0min	lcl|NC_002947.4_cds_WP_010953735.1_2879	rsem/refseq	WP_010953735.1
PRJNA533248	Nutrient-limited bioreactor port ‘P5’ (15 min)	PP_RS14690	PP_2827	302.0422580744221	0.4291215248628034	0.15670148248676527	2.7384649976048965	0.006172673077859097	0.03642834997206837	p5_15min	s_0min	lcl|NC_002947.4_cds_WP_010953736.1_2880	rsem/refseq	WP_010953736.1
PRJNA533248	Nutrient-limited bioreactor port ‘P5’ (15 min)	PP_RS14695	PP_2828	8.458822401682797	-0.7092997351362678	0.5699343193728913	-1.2445289062724327	0.2133049674617907	0.44128937618475816	p5_15min	s_0min	lcl|NC_002947.4_cds_WP_010953737.1_2881	rsem/refseq	WP_010953737.1
PRJNA533248	Nutrient-limited bioreactor port ‘P5’ (15 min)	PP_RS14715	PP_2832	10.236118803499581	-0.4151048412687351	0.4539361519562412	-0.9144564482908835	0.3604770523665546	0.601824904019582	p5_15min	s_0min	lcl|NC_002947.4_cds_WP_010953741.1_2885	rsem/refseq	WP_010953741.1
PRJNA533248	Nutrient-limited bioreactor port ‘P5’ (15 min)	PP_RS14720	PP_2833	16.778041108319766	0.21269315738217046	0.3547882428759392	0.5994932516874413	0.5488440088433482	0.7489129512656502	p5_15min	s_0min	lcl|NC_002947.4_cds_WP_010953742.1_2886	rsem/refseq	WP_010953742.1
PRJNA533248	Nutrient-limited bioreactor port ‘P5’ (15 min)	PP_RS14725	PP_2834	11.500869797021954	-0.39474542377127536	0.4547527829602143	-0.8680439978875535	0.38537024692266997	0.6230919995064418	p5_15min	s_0min	lcl|NC_002947.4_cds_WP_010953743.1_2887	rsem/refseq	WP_010953743.1
PRJNA533248	Nutrient-limited bioreactor port ‘P5’ (15 min)	PP_RS14735	PP_2836	16.451016359732073	-0.3643036728023558	0.35718460608020125	-1.01993105694078	0.3077611590995579	0.5480061589816625	p5_15min	s_0min	lcl|NC_002947.4_cds_WP_010953745.1_2889	rsem/refseq	WP_010953745.1
PRJNA533248	Nutrient-limited bioreactor port ‘P5’ (15 min)	PP_RS14745	PP_2838	40.891641067240975	-0.05754565207691628	0.26748495478394707	-0.21513603306547485	0.8296612612605277	0.9173893555661239	p5_15min	s_0min	lcl|NC_002947.4_cds_WP_010953747.1_2891	rsem/refseq	WP_010953747.1
PRJNA533248	Nutrient-limited bioreactor port ‘P5’ (15 min)	PP_RS14755	PP_2840	5.110518280829622	-0.6305431840397555	0.7074002263648553	-0.8913528163257056	0.3727399221917024	0.6138800882900205	p5_15min	s_0min	lcl|NC_002947.4_cds_WP_010953749.1_2893	rsem/refseq	WP_010953749.1
PRJNA533248	Nutrient-limited bioreactor port ‘P5’ (15 min)	PP_RS14765	PP_2842	2.2636705046150603	-2.5064705526580853	1.3846605450262295	-1.8101696922480055	0.07026947605065327	NA	p5_15min	s_0min	lcl|NC_002947.4_cds_WP_010953751.1_2895	rsem/refseq	WP_010953751.1
PRJNA533248	Nutrient-limited bioreactor port ‘P5’ (15 min)	PP_RS14775	PP_2844	0.8255426835227351	1.1379900872101805	1.5620818770682743	0.7285086037525561	0.46630230383942045	NA	p5_15min	s_0min	lcl|NC_002947.4_cds_WP_010953752.1_2897	rsem/refseq	WP_010953752.1
PRJNA533248	Nutrient-limited bioreactor port ‘P5’ (15 min)	PP_RS14780	PP_2845	29.0594414123935	-0.1379502353155129	0.3036151152450595	-0.4543589182118549	0.6495705159473655	0.8197037918230912	p5_15min	s_0min	lcl|NC_002947.4_cds_WP_010953753.1_2898	rsem/refseq	WP_010953753.1
PRJNA533248	Nutrient-limited bioreactor port ‘P5’ (15 min)	PP_RS14795	PP_2848	2.1108625452626466	1.6115768759362261	0.9574970009005139	1.6831142806928463	0.09235297046260693	NA	p5_15min	s_0min	lcl|NC_002947.4_cds_WP_010953754.1_2901	rsem/refseq	WP_010953754.1
PRJNA533248	Nutrient-limited bioreactor port ‘P5’ (15 min)	PP_RS14800	PP_2849	25.831096257026296	-0.299874897008507	0.2894161826986802	-1.0361372823464945	0.30013810114781153	0.539942206616367	p5_15min	s_0min	lcl|NC_002947.4_cds_WP_010953755.1_2902	rsem/refseq	WP_010953755.1
PRJNA533248	Nutrient-limited bioreactor port ‘P5’ (15 min)	PP_RS14805	PP_2851	48.51799343400476	0.28281883319281775	0.24197537239870626	1.1687918088077704	0.24248752139424334	0.47492602179020554	p5_15min	s_0min	lcl|NC_002947.4_cds_WP_010953757.1_2903	rsem/refseq	WP_010953757.1
PRJNA533248	Nutrient-limited bioreactor port ‘P5’ (15 min)	PP_RS14810	PP_2852	150.97719497117566	0.2790900619479	0.18674289981018635	1.4945149841390453	0.1350410684478356	0.3295567412820246	p5_15min	s_0min	lcl|NC_002947.4_cds_WP_010953758.1_2904	rsem/refseq	WP_010953758.1
PRJNA533248	Nutrient-limited bioreactor port ‘P5’ (15 min)	PP_RS14815	PP_2853	1120.9725149485841	-0.10565934731201215	0.23207262937585507	-0.4552856905020485	0.6489037194830176	0.8191190030799108	p5_15min	s_0min	lcl|NC_002947.4_cds_WP_010953759.1_2905	rsem/refseq	WP_010953759.1
PRJNA533248	Nutrient-limited bioreactor port ‘P5’ (15 min)	PP_RS14820	PP_2854	27.116832565823497	-0.17476874253922453	0.34590450217773805	-0.5052514247109224	0.6133822555882056	0.7955183980598032	p5_15min	s_0min	lcl|NC_002947.4_cds_WP_010953760.1_2906	rsem/refseq	WP_010953760.1
PRJNA533248	Nutrient-limited bioreactor port ‘P5’ (15 min)	PP_RS14825	PP_2855	9.921111056222944	-0.7639775763625343	0.5286427405225713	-1.4451680081851326	0.14841070009886353	0.34899087855213207	p5_15min	s_0min	lcl|NC_002947.4_cds_WP_010953761.1_2907	rsem/refseq	WP_010953761.1
PRJNA533248	Nutrient-limited bioreactor port ‘P5’ (15 min)	PP_RS14830	PP_2856	327.43441690531427	0.2612221558528116	0.12705998516778919	2.055896319426249	0.03979251097239819	0.14217867089917768	p5_15min	s_0min	lcl|NC_002947.4_cds_WP_010953762.1_2908	rsem/refseq	WP_010953762.1
PRJNA533248	Nutrient-limited bioreactor port ‘P5’ (15 min)	PP_RS14835	PP_2857	9.282975317901764	0.6694485915334353	0.5002150250615791	1.3383216376817602	0.18079161127900828	0.39984339097582666	p5_15min	s_0min	lcl|NC_002947.4_cds_WP_010953763.1_2909	rsem/refseq	WP_010953763.1
PRJNA533248	Nutrient-limited bioreactor port ‘P5’ (15 min)	PP_RS14840	PP_2858	2.956934757864031	-1.131499468911045	1.0744003970423899	-1.0531450584212714	0.2922745145260029	NA	p5_15min	s_0min	lcl|NC_002947.4_cds_WP_010953764.1_2910	rsem/refseq	WP_010953764.1
PRJNA533248	Nutrient-limited bioreactor port ‘P5’ (15 min)	PP_RS14845	PP_2859	8.505716169125627	-0.13833282192802351	0.5030882342084628	-0.27496731690748116	0.7833413481154654	0.8921591125636849	p5_15min	s_0min	lcl|NC_002947.4_cds_WP_010953765.1_2911	rsem/refseq	WP_010953765.1
PRJNA533248	Nutrient-limited bioreactor port ‘P5’ (15 min)	PP_RS14850	PP_2860	5.191332490812902	-0.45174426991623184	0.7446000980686369	-0.6066938093185562	0.5440541313226537	0.7453277938163455	p5_15min	s_0min	lcl|NC_002947.4_cds_WP_010953766.1_2912	rsem/refseq	WP_010953766.1
PRJNA533248	Nutrient-limited bioreactor port ‘P5’ (15 min)	PP_RS14855	PP_2861	539.9576467691211	0.36338766864661654	0.14361322129360238	2.530321828125476	0.011395794645606585	0.05692053325549135	p5_15min	s_0min	lcl|NC_002947.4_cds_WP_010953767.1_2913	rsem/refseq	WP_010953767.1
PRJNA533248	Nutrient-limited bioreactor port ‘P5’ (15 min)	PP_RS14880	PP_2866	11.021212974392554	-0.30745477127626347	0.4912189705496286	-0.6259016644496649	0.5313794427345582	0.7362213047275387	p5_15min	s_0min	lcl|NC_002947.4_cds_WP_010953771.1_2918	rsem/refseq	WP_010953771.1
PRJNA533248	Nutrient-limited bioreactor port ‘P5’ (15 min)	PP_RS14885	PP_2867	118.83294238196738	0.07255521185054331	0.22278564522155317	0.3256727415197217	0.7446719699234663	0.8736575508376972	p5_15min	s_0min	lcl|NC_002947.4_cds_WP_010953772.1_2919	rsem/refseq	WP_010953772.1
PRJNA533248	Nutrient-limited bioreactor port ‘P5’ (15 min)	PP_RS14890	PP_2868	12.031661648976085	-0.6965875942830896	0.5229226816576498	-1.3321043793222491	0.18282589148754091	0.40342641211795394	p5_15min	s_0min	lcl|NC_002947.4_cds_WP_010953773.1_2920	rsem/refseq	WP_010953773.1
PRJNA533248	Nutrient-limited bioreactor port ‘P5’ (15 min)	PP_RS14895	PP_2869	8.438960570861958	-0.5235688019016922	0.47535670984025524	-1.1014229757641136	0.2707126103447073	0.508385515246445	p5_15min	s_0min	lcl|NC_002947.4_cds_WP_010953774.1_2921	rsem/refseq	WP_010953774.1
PRJNA533248	Nutrient-limited bioreactor port ‘P5’ (15 min)	PP_RS14905	PP_2871	6.2182904475705545	-0.13088627485861926	0.6033076186875727	-0.21694782363820883	0.8282490071574862	0.9167210601947632	p5_15min	s_0min	lcl|NC_002947.4_cds_WP_010953776.1_2923	rsem/refseq	WP_010953776.1
PRJNA533248	Nutrient-limited bioreactor port ‘P5’ (15 min)	PP_RS14915	PP_2873	14.351826104923095	-0.2682320823776832	0.47884005274182756	-0.5601705221645353	0.5753631315197191	0.7686085387457132	p5_15min	s_0min	lcl|NC_002947.4_cds_WP_010953778.1_2925	rsem/refseq	WP_010953778.1
PRJNA533248	Nutrient-limited bioreactor port ‘P5’ (15 min)	PP_RS14925	PP_2874	13.596108611499972	-1.2778236595387953	0.4514408340036362	-2.8305451418878578	0.004646875325440023	0.02931545918483824	p5_15min	s_0min	lcl|NC_002947.4_cds_WP_010953779.1_2927	rsem/refseq	WP_010953779.1
PRJNA533248	Nutrient-limited bioreactor port ‘P5’ (15 min)	PP_RS14935	PP_2876	87.06893592441818	-0.038917039234122784	0.25128543269004205	-0.15487184759383385	0.876922348194858	0.9413648695924347	p5_15min	s_0min	lcl|NC_002947.4_cds_WP_010953781.1_2929	rsem/refseq	WP_010953781.1
PRJNA533248	Nutrient-limited bioreactor port ‘P5’ (15 min)	PP_RS14940	PP_2877	397.7092606502779	0.5867744040874614	0.10151725516966283	5.780045994218446	7.468020597128475e-9	2.819322504497339e-7	p5_15min	s_0min	lcl|NC_002947.4_cds_WP_010953782.1_2930	rsem/refseq	WP_010953782.1
PRJNA533248	Nutrient-limited bioreactor port ‘P5’ (15 min)	PP_RS14945	PP_2879	28.810537886158272	0.2301416031515556	0.34688891570745073	0.6634446727195108	0.5070458030360434	0.7149423599237281	p5_15min	s_0min	lcl|NC_002947.4_cds_WP_010953784.1_2931	rsem/refseq	WP_010953784.1
PRJNA533248	Nutrient-limited bioreactor port ‘P5’ (15 min)	PP_RS14950	PP_2880	37.51615964311201	1.0793662241463151	0.2768724215173929	3.898424473737303	9.68205887093954e-5	0.0012953743599306473	p5_15min	s_0min	lcl|NC_002947.4_cds_WP_010953785.1_2932	rsem/refseq	WP_010953785.1
PRJNA533248	Nutrient-limited bioreactor port ‘P5’ (15 min)	PP_RS14955	PP_2881	87.52670289704281	0.23985180697041572	0.2040006583698452	1.1757403573451894	0.23969864633589352	0.4717744713214494	p5_15min	s_0min	lcl|NC_002947.4_cds_WP_010953786.1_2933	rsem/refseq	WP_010953786.1
PRJNA533248	Nutrient-limited bioreactor port ‘P5’ (15 min)	PP_RS14960	PP_2882	33.54965824538403	0.3785998315540109	0.2758685396545187	1.3723921982120424	0.1699413775429279	0.3824466306072361	p5_15min	s_0min	lcl|NC_002947.4_cds_WP_010953787.1_2934	rsem/refseq	WP_010953787.1
PRJNA533248	Nutrient-limited bioreactor port ‘P5’ (15 min)	PP_RS14965	PP_2883	2.2634223617446336	-2.399824631293691	1.4136600276626408	-1.6975967236348786	0.0895839016338201	NA	p5_15min	s_0min	lcl|NC_002947.4_cds_WP_010953788.1_2935	rsem/refseq	WP_010953788.1
PRJNA533248	Nutrient-limited bioreactor port ‘P5’ (15 min)	PP_RS14980	PP_2886	0.9036563880366368	-1.069692245005793	1.6921091629967002	-0.6321650330829626	0.5272790434996546	NA	p5_15min	s_0min	lcl|NC_002947.4_cds_WP_010953790.1_2938	rsem/refseq	WP_010953790.1
PRJNA533248	Nutrient-limited bioreactor port ‘P5’ (15 min)	PP_RS14985	PP_2887	9.700992507489863	0.41268987838324145	0.5040552654166539	0.8187393460558546	0.4129351429829841	0.6478718254919886	p5_15min	s_0min	lcl|NC_002947.4_cds_WP_010953791.1_2939	rsem/refseq	WP_010953791.1
PRJNA533248	Nutrient-limited bioreactor port ‘P5’ (15 min)	PP_RS14995	PP_2889	4.826785469547832	-0.6979438874265029	0.7653486740868827	-0.9119293088985898	0.3618059316918347	0.6025974306905728	p5_15min	s_0min	lcl|NC_002947.4_cds_WP_010953792.1_2941	rsem/refseq	WP_010953792.1
PRJNA533248	Nutrient-limited bioreactor port ‘P5’ (15 min)	PP_RS15000	PP_2890	322.9664919832541	-0.24407560787304106	0.11702915765878708	-2.085596553507405	0.037015183813933976	0.13533329217256643	p5_15min	s_0min	lcl|NC_002947.4_cds_WP_010953793.1_2942	rsem/refseq	WP_010953793.1
PRJNA533248	Nutrient-limited bioreactor port ‘P5’ (15 min)	PP_RS15015	PP_2893	157.21076207004822	-0.11261004070923725	0.21190125089566045	-0.531426974750074	0.5951229329904211	0.7835656085099573	p5_15min	s_0min	lcl|NC_002947.4_cds_WP_010953796.1_2945	rsem/refseq	WP_010953796.1
PRJNA533248	Nutrient-limited bioreactor port ‘P5’ (15 min)	PP_RS15020	PP_2894	4.690491522456411	-0.28618981490075374	0.6745286678130669	-0.42428117373962515	0.6713607674018194	0.8323642915597913	p5_15min	s_0min	lcl|NC_002947.4_cds_WP_010953797.1_2946	rsem/refseq	WP_010953797.1
PRJNA533248	Nutrient-limited bioreactor port ‘P5’ (15 min)	PP_RS15025	PP_2895	44.934573513355076	-0.5658885557499121	0.3448002693683014	-1.6412068261624628	0.10075448922151427	0.270941116791151	p5_15min	s_0min	lcl|NC_002947.4_cds_WP_010953798.1_2947	rsem/refseq	WP_010953798.1
PRJNA533248	Nutrient-limited bioreactor port ‘P5’ (15 min)	PP_RS15030	PP_2896	1.021558339380278	-2.117060425897504	1.5256027160646428	-1.3876878977762648	0.165232102807376	NA	p5_15min	s_0min	lcl|NC_002947.4_cds_WP_010953799.1_2948	rsem/refseq	WP_010953799.1
PRJNA533248	Nutrient-limited bioreactor port ‘P5’ (15 min)	PP_RS15045	PP_2900	12.100201341090095	-0.48746243011731033	0.5018370035451236	-0.9713560910688788	0.33137098592751374	0.5721765052687988	p5_15min	s_0min	lcl|NC_002947.4_cds_WP_010953802.1_2951	rsem/refseq	WP_010953802.1
PRJNA533248	Nutrient-limited bioreactor port ‘P5’ (15 min)	PP_RS15055	PP_2902	47.055236036967464	-0.970641673759459	0.2771520118253961	-3.502199631770873	4.614337404300759e-4	0.004614337404300759	p5_15min	s_0min	lcl|NC_002947.4_cds_WP_010953804.1_2953	rsem/refseq	WP_010953804.1
PRJNA533248	Nutrient-limited bioreactor port ‘P5’ (15 min)	PP_RS15060	PP_2903	1828.5433367306662	-0.505468920183609	0.258225575709937	-1.9574703969346505	0.050292188932894166	0.16902895797321918	p5_15min	s_0min	lcl|NC_002947.4_cds_WP_010953805.1_2954	rsem/refseq	WP_010953805.1
PRJNA533248	Nutrient-limited bioreactor port ‘P5’ (15 min)	PP_RS15065	PP_2904	1352.6911036803401	0.2876164844204871	0.13225426137407512	2.1747237588585295	0.02965082336326634	0.11644149106075678	p5_15min	s_0min	lcl|NC_002947.4_cds_WP_010953806.1_2955	rsem/refseq	WP_010953806.1
PRJNA533248	Nutrient-limited bioreactor port ‘P5’ (15 min)	PP_RS15070	PP_2905	1242.88600022524	0.5028880320873166	0.15015635306999717	3.3490959377049423	8.107571685206555e-4	0.0073663944229395385	p5_15min	s_0min	lcl|NC_002947.4_cds_WP_010953807.1_2956	rsem/refseq	WP_010953807.1
PRJNA533248	Nutrient-limited bioreactor port ‘P5’ (15 min)	PP_RS15075	PP_2906	25.63978296087902	-0.06301997882657555	0.31698234237888645	-0.1988122693321771	0.8424095980413244	0.9245951006893628	p5_15min	s_0min	lcl|NC_002947.4_cds_WP_010953808.1_2957	rsem/refseq	WP_010953808.1
PRJNA533248	Nutrient-limited bioreactor port ‘P5’ (15 min)	PP_RS15080	PP_2907	116.2204316271584	6.115488740370007e-5	0.1982588722298713	3.084597764320682e-4	0.9997538847106591	0.9999592151449804	p5_15min	s_0min	lcl|NC_002947.4_cds_WP_010953809.1_2958	rsem/refseq	WP_010953809.1
PRJNA533248	Nutrient-limited bioreactor port ‘P5’ (15 min)	PP_RS15085	PP_2908	178.1780596854589	0.061354023362880074	0.18803189441771948	0.32629583163471165	0.7442005416763184	0.8735477938888013	p5_15min	s_0min	lcl|NC_002947.4_cds_WP_010953810.1_2959	rsem/refseq	WP_010953810.1
PRJNA533248	Nutrient-limited bioreactor port ‘P5’ (15 min)	PP_RS15090	PP_2909	15.844266782825772	-1.7009299201117651e-6	0.37164149976658156	-4.576802970551123e-6	0.999996348239572	0.999996348239572	p5_15min	s_0min	lcl|NC_002947.4_cds_WP_010953811.1_2960	rsem/refseq	WP_010953811.1
PRJNA533248	Nutrient-limited bioreactor port ‘P5’ (15 min)	PP_RS15095	PP_2910	59.10658488077962	-0.3011368414587402	0.2096281899461727	-1.4365283673730362	0.1508520503140816	0.3525189467512368	p5_15min	s_0min	lcl|NC_002947.4_cds_WP_010953812.1_2961	rsem/refseq	WP_010953812.1
PRJNA533248	Nutrient-limited bioreactor port ‘P5’ (15 min)	PP_RS15100	PP_2911	18.524099984447425	0.07269412689363143	0.335030632157772	0.21697755344173558	0.8282258379931395	0.9167210601947632	p5_15min	s_0min	lcl|NC_002947.4_cds_WP_010953813.1_2962	rsem/refseq	WP_010953813.1
PRJNA533248	Nutrient-limited bioreactor port ‘P5’ (15 min)	PP_RS15105	PP_2912	214.04976101284205	-0.2667706774623535	0.16282003910629178	-1.6384388489687127	0.10133018064538783	0.27156549843611383	p5_15min	s_0min	lcl|NC_002947.4_cds_WP_010953814.1_2963	rsem/refseq	WP_010953814.1
PRJNA533248	Nutrient-limited bioreactor port ‘P5’ (15 min)	PP_RS15110	PP_2913	798.1561775217184	-0.05370754680700608	0.10367830371008163	-0.5180210794843819	0.6044435620677436	0.7901826699932932	p5_15min	s_0min	lcl|NC_002947.4_cds_WP_010953815.1_2964	rsem/refseq	WP_010953815.1
PRJNA533248	Nutrient-limited bioreactor port ‘P5’ (15 min)	PP_RS15115	PP_2914	41.31254640363756	-0.14256131884736978	0.27659303549199393	-0.5154190473154421	0.6062602251951412	0.7909154290651855	p5_15min	s_0min	lcl|NC_002947.4_cds_WP_010953816.1_2965	rsem/refseq	WP_010953816.1
PRJNA533248	Nutrient-limited bioreactor port ‘P5’ (15 min)	PP_RS15120	PP_2915	6.13320737692435	-0.19643645477722063	0.7700037459360412	-0.25511103785401223	0.7986373391916998	0.9015678817486271	p5_15min	s_0min	lcl|NC_002947.4_cds_WP_010953817.1_2966	rsem/refseq	WP_010953817.1
PRJNA533248	Nutrient-limited bioreactor port ‘P5’ (15 min)	PP_RS15125	PP_2916	306.42532887443537	-0.8296507109532394	0.22169194657005029	-3.7423583661442845	1.8230128513460928e-4	0.002154871986906668	p5_15min	s_0min	lcl|NC_002947.4_cds_WP_010953818.1_2967	rsem/refseq	WP_010953818.1
PRJNA533248	Nutrient-limited bioreactor port ‘P5’ (15 min)	PP_RS15130	PP_2918	25.71303595787718	0.0985799963782324	0.27861124729882475	0.3538263344857013	0.7234690364723225	0.8633408987062511	p5_15min	s_0min	lcl|NC_002947.4_cds_WP_010953820.1_2968	rsem/refseq	WP_010953820.1
PRJNA533248	Nutrient-limited bioreactor port ‘P5’ (15 min)	PP_RS15135	PP_2919	5.8209253249771695	-0.25088118768878964	0.6179244662443202	-0.406006237645224	0.6847380172378112	0.8402180905101344	p5_15min	s_0min	lcl|NC_002947.4_cds_WP_010953821.1_2969	rsem/refseq	WP_010953821.1
PRJNA533248	Nutrient-limited bioreactor port ‘P5’ (15 min)	PP_RS15140	PP_2920	4.404924843515524	1.5295001517886901	0.846083135081755	1.8077421572064525	0.07064664003770883	0.21092956545865868	p5_15min	s_0min	lcl|NC_002947.4_cds_WP_010953822.1_2970	rsem/refseq	WP_010953822.1
PRJNA533248	Nutrient-limited bioreactor port ‘P5’ (15 min)	PP_RS15150	PP_2922	5.342494922483188	0.7602231485144931	0.6750844006386633	1.1261157090806488	0.26011654556583536	0.49560546827293356	p5_15min	s_0min	lcl|NC_002947.4_cds_WP_010953824.1_2972	rsem/refseq	WP_010953824.1
PRJNA533248	Nutrient-limited bioreactor port ‘P5’ (15 min)	PP_RS15155	PP_2923	5.637948117008585	-0.8899423727730404	0.6780802403537614	-1.3124440439508287	0.18937035435317873	0.41189532188476125	p5_15min	s_0min	lcl|NC_002947.4_cds_WP_010953825.1_2973	rsem/refseq	WP_010953825.1
PRJNA533248	Nutrient-limited bioreactor port ‘P5’ (15 min)	PP_RS15165	PP_2925	846.4210156118087	0.19014778637618404	0.16947911890089112	1.1219540649569912	0.2618819712499053	0.4976063987464061	p5_15min	s_0min	lcl|NC_002947.4_cds_WP_010953827.1_2975	rsem/refseq	WP_010953827.1
PRJNA533248	Nutrient-limited bioreactor port ‘P5’ (15 min)	PP_RS15170	PP_2926	11.154767777256255	-0.39763936529288624	0.5035738504494416	-0.7896346582293572	0.4297411614715058	0.6612501840425099	p5_15min	s_0min	lcl|NC_002947.4_cds_WP_010953828.1_2976	rsem/refseq	WP_010953828.1
PRJNA533248	Nutrient-limited bioreactor port ‘P5’ (15 min)	PP_RS15175	PP_2927	50.811517822057304	-0.0720087517391395	0.2519146487462343	-0.2858458295201299	0.7749962050177313	0.888163228073206	p5_15min	s_0min	lcl|NC_002947.4_cds_WP_010953829.1_2977	rsem/refseq	WP_010953829.1
PRJNA533248	Nutrient-limited bioreactor port ‘P5’ (15 min)	PP_RS15190	PP_2930	26.404139007805227	0.031103698214512886	0.32093356286242664	0.09691631481948178	0.9227928524466529	0.9639318497174876	p5_15min	s_0min	lcl|NC_002947.4_cds_WP_010953830.1_2980	rsem/refseq	WP_010953830.1
PRJNA533248	Nutrient-limited bioreactor port ‘P5’ (15 min)	PP_RS15200	PP_2932	254.77479402668868	0.6233203406004372	0.1496374500887605	4.165537037891932	3.1062048680126155e-5	4.895539711074899e-4	p5_15min	s_0min	lcl|NC_002947.4_cds_WP_010953832.1_2982	rsem/refseq	WP_010953832.1
PRJNA533248	Nutrient-limited bioreactor port ‘P5’ (15 min)	PP_RS15205	PP_2933	236.27866414999167	0.4101479963931026	0.14636161987618462	2.802291999364789	0.00507409245321948	0.030999435941440487	p5_15min	s_0min	lcl|NC_002947.4_cds_WP_010953833.1_2983	rsem/refseq	WP_010953833.1
PRJNA533248	Nutrient-limited bioreactor port ‘P5’ (15 min)	PP_RS15210	PP_2934	4.369463029041218	-1.2966952744716835	0.8268811305815746	-1.568176157992228	0.11684002693554832	0.299479437461116	p5_15min	s_0min	lcl|NC_002947.4_cds_WP_010953834.1_2984	rsem/refseq	WP_010953834.1
PRJNA533248	Nutrient-limited bioreactor port ‘P5’ (15 min)	PP_RS15215	PP_2935	2.9961989315677258	-1.0587824333436688	0.8246667004247369	-1.2838913379167036	0.19917997849957525	NA	p5_15min	s_0min	lcl|NC_002947.4_cds_WP_010953835.1_2985	rsem/refseq	WP_010953835.1
PRJNA533248	Nutrient-limited bioreactor port ‘P5’ (15 min)	PP_RS15220	PP_2936	185.23322721629097	0.9635665789813458	0.22383086854405013	4.304886923099773	1.670710503976099e-5	2.937314135149315e-4	p5_15min	s_0min	lcl|NC_002947.4_cds_WP_010953836.1_2986	rsem/refseq	WP_010953836.1
PRJNA533248	Nutrient-limited bioreactor port ‘P5’ (15 min)	PP_RS15225	PP_2937	5.7982994781439094	-0.9011774928403479	0.794313881193676	-1.1345357473623396	0.2565698876910804	0.4905753251101537	p5_15min	s_0min	lcl|NC_002947.4_cds_WP_010953837.1_2987	rsem/refseq	WP_010953837.1
PRJNA533248	Nutrient-limited bioreactor port ‘P5’ (15 min)	PP_RS15240	PP_2940	98.46612879111723	0.2775035298626657	0.2566214764020598	1.0813729768582934	0.2795312372367679	0.5174143387848954	p5_15min	s_0min	lcl|NC_002947.4_cds_WP_010953840.1_2990	rsem/refseq	WP_010953840.1
PRJNA533248	Nutrient-limited bioreactor port ‘P5’ (15 min)	PP_RS15260	PP_2942	1408.788422163534	0.8310838118570433	0.16085089499454563	5.166796317081262	2.3814053192757983e-7	6.822025826395964e-6	p5_15min	s_0min	lcl|NC_002947.4_cds_WP_010953842.1_2994	rsem/refseq	WP_010953842.1
PRJNA533248	Nutrient-limited bioreactor port ‘P5’ (15 min)	PP_RS15265	PP_2943	322.59864185116646	0.11070002165021561	0.16652568513579522	0.6647624452644891	0.5062024463676866	0.7149423599237281	p5_15min	s_0min	lcl|NC_002947.4_cds_WP_010953843.1_2995	rsem/refseq	WP_010953843.1
PRJNA533248	Nutrient-limited bioreactor port ‘P5’ (15 min)	PP_RS15270	PP_2944	1029.647919339122	-0.20700340074906023	0.10663997790862506	-1.9411425696883773	0.05224098681116328	0.17248380052228146	p5_15min	s_0min	lcl|NC_002947.4_cds_WP_010953844.1_2996	rsem/refseq	WP_010953844.1
PRJNA533248	Nutrient-limited bioreactor port ‘P5’ (15 min)	PP_RS15280	PP_2946	18.6932869994704	-0.31659695534016863	0.3821500641694945	-0.8284623895804157	0.40740868624981774	0.6423439712709382	p5_15min	s_0min	lcl|NC_002947.4_cds_WP_010953846.1_2998	rsem/refseq	WP_010953846.1
PRJNA533248	Nutrient-limited bioreactor port ‘P5’ (15 min)	PP_RS15290	PP_2948	100.4980065177736	-0.8319103482969618	0.2781882360311687	-2.990458403869217	0.0027855906540048127	0.019833079656437776	p5_15min	s_0min	lcl|NC_002947.4_cds_WP_010953848.1_3000	rsem/refseq	WP_010953848.1
PRJNA533248	Nutrient-limited bioreactor port ‘P5’ (15 min)	PP_RS15295	PP_2949	5.774203865055555	0.35871317198107855	0.5934733142942522	0.6044301628080005	0.545557687167368	0.7461010773673357	p5_15min	s_0min	lcl|NC_002947.4_cds_WP_010953849.1_3001	rsem/refseq	WP_010953849.1
PRJNA533248	Nutrient-limited bioreactor port ‘P5’ (15 min)	PP_RS15300	PP_2950	640.7618673821573	0.30043934593359517	0.14312046210869742	2.099206091896328	0.03579873723429999	0.13177615293351547	p5_15min	s_0min	lcl|NC_002947.4_cds_WP_010953850.1_3002	rsem/refseq	WP_010953850.1
PRJNA533248	Nutrient-limited bioreactor port ‘P5’ (15 min)	PP_RS15305	PP_2951	252.97228868355123	-0.24380112770570184	0.16667831527539856	-1.4627045353972719	0.14354824461323853	0.3429223291300514	p5_15min	s_0min	lcl|NC_002947.4_cds_WP_010953851.1_3003	rsem/refseq	WP_010953851.1
PRJNA533248	Nutrient-limited bioreactor port ‘P5’ (15 min)	PP_RS15310	PP_2952	15.233168433663776	-0.050384457469761335	0.40237806960661693	-0.12521670855228137	0.9003519898406394	0.9515438781518909	p5_15min	s_0min	lcl|NC_002947.4_cds_WP_010953852.1_3004	rsem/refseq	WP_010953852.1
PRJNA533248	Nutrient-limited bioreactor port ‘P5’ (15 min)	PP_RS15315	PP_2953	4.290438206435358	-1.454264691878755	0.845240312426592	-1.7205339954784231	0.08533541967836808	0.24017004993135388	p5_15min	s_0min	lcl|NC_002947.4_cds_WP_010953853.1_3005	rsem/refseq	WP_010953853.1
PRJNA533248	Nutrient-limited bioreactor port ‘P5’ (15 min)	PP_RS15320	PP_2954	20.81406195987229	-0.3309217643225931	0.37631359056698965	-0.879377658999759	0.37919654137771003	0.6196936766810228	p5_15min	s_0min	lcl|NC_002947.4_cds_WP_010953854.1_3006	rsem/refseq	WP_010953854.1
PRJNA533248	Nutrient-limited bioreactor port ‘P5’ (15 min)	PP_RS15325	PP_2955	20.16293493193608	-0.12974705995725577	0.33824444621460015	-0.3835896240405301	0.7012826316032872	0.8499970417528186	p5_15min	s_0min	lcl|NC_002947.4_cds_WP_010953855.1_3008	rsem/refseq	WP_010953855.1
PRJNA533248	Nutrient-limited bioreactor port ‘P5’ (15 min)	PP_RS15330	PP_2956	100.23420386700502	-0.25159505381819836	0.28576367028026256	-0.8804305094886506	0.3786261347123828	0.619191919968035	p5_15min	s_0min	lcl|NC_002947.4_cds_WP_010953856.1_3009	rsem/refseq	WP_010953856.1
PRJNA533248	Nutrient-limited bioreactor port ‘P5’ (15 min)	PP_RS15335	PP_2957	17.02293112894744	-0.7250827475862023	0.4111338079544025	-1.763617424686755	0.07779641204405521	0.22547322608542675	p5_15min	s_0min	lcl|NC_002947.4_cds_WP_010953857.1_3010	rsem/refseq	WP_010953857.1
PRJNA533248	Nutrient-limited bioreactor port ‘P5’ (15 min)	PP_RS15340	PP_2958	4.329384249048342	-0.2677010014977053	0.7505319849569633	-0.3566816696200572	0.7213301296478776	0.8624030584485938	p5_15min	s_0min	lcl|NC_002947.4_cds_WP_010953858.1_3011	rsem/refseq	WP_010953858.1
PRJNA533248	Nutrient-limited bioreactor port ‘P5’ (15 min)	PP_RS15345	PP_2959	10.213128909774769	-0.051303632440459414	0.5304400695394088	-0.09671899878342022	0.9229495517186785	0.9639318497174876	p5_15min	s_0min	lcl|NC_002947.4_cds_WP_010953859.1_3012	rsem/refseq	WP_010953859.1
PRJNA533248	Nutrient-limited bioreactor port ‘P5’ (15 min)	PP_RS15355	PP_2961	18.347330366438737	0.022462493342899775	0.37055505200573835	0.060618505189215244	0.9516630356156022	0.9743436111151783	p5_15min	s_0min	lcl|NC_002947.4_cds_WP_010953861.1_3014	rsem/refseq	WP_010953861.1
PRJNA533248	Nutrient-limited bioreactor port ‘P5’ (15 min)	PP_RS15360	PP_2962	66.49374715024962	-0.15992785223577757	0.1967463975748486	-0.8128629251010093	0.4162966531085553	0.6510483945531998	p5_15min	s_0min	lcl|NC_002947.4_cds_WP_010953862.1_3015	rsem/refseq	WP_010953862.1
PRJNA533248	Nutrient-limited bioreactor port ‘P5’ (15 min)	PP_RS15370	PP_2965	13.858780644383318	0.12774680801850952	0.45332863680904956	0.28179734886750346	0.7780989038860832	0.8890353356547516	p5_15min	s_0min	lcl|NC_002947.4_cds_WP_010953865.1_3017	rsem/refseq	WP_010953865.1
PRJNA533248	Nutrient-limited bioreactor port ‘P5’ (15 min)	PP_RS15380	PP_2968	13.681973592936446	-0.6923176473015297	0.42394176730545113	-1.6330489248602698	0.10245870731371025	0.2738605404049225	p5_15min	s_0min	lcl|NC_002947.4_cds_WP_010953868.1_3019	rsem/refseq	WP_010953868.1
PRJNA533248	Nutrient-limited bioreactor port ‘P5’ (15 min)	PP_RS15385	PP_2969	19.122676567653418	0.2910916486507645	0.4046606681883949	0.7193475213539732	0.47192682265591807	0.6906229046443332	p5_15min	s_0min	lcl|NC_002947.4_cds_WP_010953869.1_3020	rsem/refseq	WP_010953869.1
PRJNA533248	Nutrient-limited bioreactor port ‘P5’ (15 min)	PP_RS15390	PP_2970	3.3621990472560896	-1.2853663468406558	0.9433081572650482	-1.3626155323063711	0.17300371107713947	NA	p5_15min	s_0min	lcl|NC_002947.4_cds_WP_010953870.1_3021	rsem/refseq	WP_010953870.1
PRJNA533248	Nutrient-limited bioreactor port ‘P5’ (15 min)	PP_RS15430	PP_2979	7.181939293174167	-1.835912789413271	0.8582293253099236	-2.139186736307672	0.03242054795577651	0.12325376154928305	p5_15min	s_0min	lcl|NC_002947.4_cds_WP_010953879.1_3029	rsem/refseq	WP_010953879.1
PRJNA533248	Nutrient-limited bioreactor port ‘P5’ (15 min)	PP_RS15435	PP_2980	0.5213573399173417	0	2.362718628724794	0	1	NA	p5_15min	s_0min	lcl|NC_002947.4_cds_WP_010953880.1_3030	rsem/refseq	WP_010953880.1
PRJNA533248	Nutrient-limited bioreactor port ‘P5’ (15 min)	PP_RS15440	PP_2981	87.07558460659713	0.35803861581718477	0.20041027245095394	1.7865282624412726	0.07401376534101435	0.21763879994723662	p5_15min	s_0min	lcl|NC_002947.4_cds_WP_010953881.1_3031	rsem/refseq	WP_010953881.1
PRJNA533248	Nutrient-limited bioreactor port ‘P5’ (15 min)	PP_RS15445	PP_2982	98.51625128819154	0.3960234251351341	0.21809459293393443	1.815833303373542	0.06939594693236747	0.2075910697546865	p5_15min	s_0min	lcl|NC_002947.4_cds_WP_010953882.1_3032	rsem/refseq	WP_010953882.1
PRJNA533248	Nutrient-limited bioreactor port ‘P5’ (15 min)	PP_RS15455	PP_2984	61.57678295157088	0.46298005875996373	0.24232190594539607	1.9105992788959407	0.05605609711585424	0.18067054464209806	p5_15min	s_0min	lcl|NC_002947.4_cds_WP_010953884.1_3034	rsem/refseq	WP_010953884.1
PRJNA533248	Nutrient-limited bioreactor port ‘P5’ (15 min)	PP_RS15460	PP_2985	60.219276972414946	-0.65182019738957	0.39051687711187266	-1.6691217091824713	0.09509326174967843	0.26040029083427024	p5_15min	s_0min	lcl|NC_002947.4_cds_WP_010953885.1_3036	rsem/refseq	WP_010953885.1
PRJNA533248	Nutrient-limited bioreactor port ‘P5’ (15 min)	PP_RS15465	PP_2986	66.93594741546954	-0.9617431771878722	0.2143591015834676	-4.486598283364173	7.236934119093794e-6	1.432677608129544e-4	p5_15min	s_0min	lcl|NC_002947.4_cds_WP_010953886.1_3038	rsem/refseq	WP_010953886.1
PRJNA533248	Nutrient-limited bioreactor port ‘P5’ (15 min)	PP_RS15480	PP_2989	27.585770610327767	0.24430154649759875	0.2901211264062671	0.8420674134412897	0.39975022016359724	0.6359959399531913	p5_15min	s_0min	lcl|NC_002947.4_cds_WP_010953889.1_3042	rsem/refseq	WP_010953889.1
PRJNA533248	Nutrient-limited bioreactor port ‘P5’ (15 min)	PP_RS15485	PP_2990	271.32678866907986	0.6748660142652496	0.21743141981805478	3.1038109157819656	0.0019104538413436865	0.014582931359472967	p5_15min	s_0min	lcl|NC_002947.4_cds_WP_010953890.1_3043	rsem/refseq	WP_010953890.1
PRJNA533248	Nutrient-limited bioreactor port ‘P5’ (15 min)	PP_RS15500	PP_2994	342.25414495736067	-0.3153362341172161	0.11574616502726354	-2.7243773825503417	0.006442284713602809	0.03752862028139436	p5_15min	s_0min	lcl|NC_002947.4_cds_WP_010953894.1_3046	rsem/refseq	WP_010953894.1
PRJNA533248	Nutrient-limited bioreactor port ‘P5’ (15 min)	PP_RS15505	PP_2995	85.3570177322033	-0.06113691715224551	0.20091126916255797	-0.3042980983947666	0.7609007937710368	0.8823023795463053	p5_15min	s_0min	lcl|NC_002947.4_cds_WP_010953895.1_3047	rsem/refseq	WP_010953895.1
PRJNA533248	Nutrient-limited bioreactor port ‘P5’ (15 min)	PP_RS15510	PP_2996	48.06673170121162	-0.059296039092544	0.3491913489468833	-0.16980958798484933	0.8651598863226495	0.9359418493346626	p5_15min	s_0min	lcl|NC_002947.4_cds_WP_010953896.1_3048	rsem/refseq	WP_010953896.1
PRJNA533248	Nutrient-limited bioreactor port ‘P5’ (15 min)	PP_RS15515	PP_2997	11.145565176576778	0.32770797943056756	0.49302237544809835	0.6646918999015414	0.5062475757482988	0.7149423599237281	p5_15min	s_0min	lcl|NC_002947.4_cds_WP_010953897.1_3049	rsem/refseq	WP_010953897.1
PRJNA533248	Nutrient-limited bioreactor port ‘P5’ (15 min)	PP_RS15520	PP_2998	2.622512866774719	-0.6559555085052803	1.0074885834898004	-0.651079842744363	0.5149949477649399	NA	p5_15min	s_0min	lcl|NC_002947.4_cds_WP_010953898.1_3050	rsem/refseq	WP_010953898.1
PRJNA533248	Nutrient-limited bioreactor port ‘P5’ (15 min)	PP_RS15525	PP_2999	0.45095594152526314	-0.45157470794330057	3.6141373040592555	-0.12494674937670736	0.9005657076871658	NA	p5_15min	s_0min	lcl|NC_002947.4_cds_WP_010953899.1_3051	rsem/refseq	WP_010953899.1
PRJNA533248	Nutrient-limited bioreactor port ‘P5’ (15 min)	PP_RS15530	PP_3000	0.5642842231069883	-0.04848104933650337	1.8036518085867976	-0.026879383873148654	0.978555936861978	NA	p5_15min	s_0min	lcl|NC_002947.4_cds_WP_010953900.1_3052	rsem/refseq	WP_010953900.1
PRJNA533248	Nutrient-limited bioreactor port ‘P5’ (15 min)	PP_RS15535	PP_3001	3.925573344167073	-0.3379705479694022	0.7953959354355803	-0.42490856806342664	0.6709033284302903	NA	p5_15min	s_0min	lcl|NC_002947.4_cds_WP_010953901.1_3053	rsem/refseq	WP_010953901.1
PRJNA533248	Nutrient-limited bioreactor port ‘P5’ (15 min)	PP_RS15540	PP_3002	2.157375702068899	1.1317646062024955	0.9590076066826954	1.180141427780103	0.23794397006488516	NA	p5_15min	s_0min	lcl|NC_002947.4_cds_WP_010953902.1_3054	rsem/refseq	WP_010953902.1
PRJNA533248	Nutrient-limited bioreactor port ‘P5’ (15 min)	PP_RS15545	PP_3003	1.8937081051369142	2.6775116279084306	1.2929369246595235	2.0708756760222586	0.03837041582386006	NA	p5_15min	s_0min	lcl|NC_002947.4_cds_WP_010953903.1_3055	rsem/refseq	WP_010953903.1
PRJNA533248	Nutrient-limited bioreactor port ‘P5’ (15 min)	PP_RS15550	PP_3004	244.26623180695887	-1.1209815617961159	0.28912375447508126	-3.8771686672072807	1.056790992989615e-4	0.0013947349961678658	p5_15min	s_0min	lcl|NC_002947.4_cds_WP_010953904.1_3056	rsem/refseq	WP_010953904.1
PRJNA533248	Nutrient-limited bioreactor port ‘P5’ (15 min)	PP_RS15560	PP_3006	11.882967559600381	-0.3378920335773502	0.44321063176653996	-0.7623734842067912	0.4458371271602285	0.6755528342471415	p5_15min	s_0min	lcl|NC_002947.4_cds_WP_010953906.1_3058	rsem/refseq	WP_010953906.1
PRJNA533248	Nutrient-limited bioreactor port ‘P5’ (15 min)	PP_RS15565	PP_3007	7.392263501681918	-0.1155333378464143	0.5908878762214129	-0.1955249760499783	0.844981986933774	0.9256051777587517	p5_15min	s_0min	lcl|NC_002947.4_cds_WP_010953907.1_3059	rsem/refseq	WP_010953907.1
PRJNA533248	Nutrient-limited bioreactor port ‘P5’ (15 min)	PP_RS15570	PP_3008	132.04047170608342	-0.416031915037396	0.18256775196575215	-2.278780948759447	0.022680089947124102	0.09513526101851368	p5_15min	s_0min	lcl|NC_002947.4_cds_WP_010953908.1_3060	rsem/refseq	WP_010953908.1
PRJNA533248	Nutrient-limited bioreactor port ‘P5’ (15 min)	PP_RS15575	PP_3010	118.80403740951407	0.32292554191315703	0.29417888777883455	1.0977182773086502	0.27232752619854916	0.5097674110575258	p5_15min	s_0min	lcl|NC_002947.4_cds_WP_010953909.1_3061	rsem/refseq	WP_010953909.1
PRJNA533248	Nutrient-limited bioreactor port ‘P5’ (15 min)	PP_RS15590	PP_3014	11.591505993186233	-0.4301959508946009	0.5345006914383954	-0.8048557425377694	0.4209029302628609	0.6557252944274257	p5_15min	s_0min	lcl|NC_002947.4_cds_WP_010953913.1_3064	rsem/refseq	WP_010953913.1
PRJNA533248	Nutrient-limited bioreactor port ‘P5’ (15 min)	PP_RS15610	PP_3017	16.209948555664035	-0.44148451724443816	0.4129219526171392	-1.0691718239882058	0.2849922523657879	0.5238848049558327	p5_15min	s_0min	lcl|NC_002947.4_cds_WP_010953916.1_3068	rsem/refseq	WP_010953916.1
PRJNA533248	Nutrient-limited bioreactor port ‘P5’ (15 min)	PP_RS15615	PP_3018	2.658285101233025	-0.8900794557709986	1.1055942183488363	-0.8050688408087906	0.42077995540500646	NA	p5_15min	s_0min	lcl|NC_002947.4_cds_WP_010953917.1_3069	rsem/refseq	WP_010953917.1
PRJNA533248	Nutrient-limited bioreactor port ‘P5’ (15 min)	PP_RS15620	PP_3019	76.09538233216384	0.2762047450754568	0.1893536000200366	1.4586717392551816	0.14465547800639184	0.3438126783265633	p5_15min	s_0min	lcl|NC_002947.4_cds_WP_010953918.1_3070	rsem/refseq	WP_010953918.1
PRJNA533248	Nutrient-limited bioreactor port ‘P5’ (15 min)	PP_RS15625	PP_3020	47.69902552800071	0.29369729829782804	0.237735441764179	1.2353955140990727	0.2166833415044878	0.444010948222243	p5_15min	s_0min	lcl|NC_002947.4_cds_WP_010953919.1_3071	rsem/refseq	WP_010953919.1
PRJNA533248	Nutrient-limited bioreactor port ‘P5’ (15 min)	PP_RS15630	PP_3021	1.1681566186056507	0.03138212149146735	1.3217798012802735	0.023742321876208644	0.9810581475343232	NA	p5_15min	s_0min	lcl|NC_002947.4_cds_WP_010953920.1_3072	rsem/refseq	WP_010953920.1
PRJNA533248	Nutrient-limited bioreactor port ‘P5’ (15 min)	PP_RS15635	PP_3022	7.441539813799936	-0.08657118294740496	0.5824074036529857	-0.14864368551019733	0.8818347998556154	0.9426433553416317	p5_15min	s_0min	lcl|NC_002947.4_cds_WP_010953921.1_3073	rsem/refseq	WP_010953921.1
PRJNA533248	Nutrient-limited bioreactor port ‘P5’ (15 min)	PP_RS15660	PP_3025	550.6865467981015	-0.36600312503604215	0.4124562955918279	-0.8873743204982949	0.3748774042887331	0.6157832183497688	p5_15min	s_0min	lcl|NC_002947.4_cds_WP_010953924.1_3078	rsem/refseq	WP_010953924.1
PRJNA533248	Nutrient-limited bioreactor port ‘P5’ (15 min)	PP_RS15665	PP_3026	1000.0873195057742	0.05562341709811245	0.11559640489556731	0.4811863928498818	0.630384030887784	0.8041458789702254	p5_15min	s_0min	lcl|NC_002947.4_cds_WP_010953925.1_3079	rsem/refseq	WP_010953925.1
PRJNA533248	Nutrient-limited bioreactor port ‘P5’ (15 min)	PP_RS28570	PP_3028	4.618711819730608	-0.6751286942882598	0.8473075960363855	-0.7967929208311596	0.42557130716856606	0.6604296513899461	p5_15min	s_0min	lcl|NC_002947.4_cds_WP_010953927.1_3080	rsem/refseq	WP_010953927.1
PRJNA533248	Nutrient-limited bioreactor port ‘P5’ (15 min)	PP_RS15675	PP_3029	13.629509801973056	0.10276629990660659	0.482176570867719	0.21313001525907746	0.8312255536546658	0.9182699748163621	p5_15min	s_0min	lcl|NC_002947.4_cds_WP_010953928.1_3081	rsem/refseq	WP_010953928.1
PRJNA533248	Nutrient-limited bioreactor port ‘P5’ (15 min)	PP_RS15680	PP_3030	21.444231396048643	-1.0530245265397051	0.38581474235387997	-2.729352746126642	0.006345878324789463	0.03714474452130371	p5_15min	s_0min	lcl|NC_002947.4_cds_WP_010953929.1_3082	rsem/refseq	WP_010953929.1
PRJNA533248	Nutrient-limited bioreactor port ‘P5’ (15 min)	PP_RS15685	PP_3031	5.275189135879644	-0.43344882896983905	0.6526810910431632	-0.6641050812075299	0.5066230582482754	0.7149423599237281	p5_15min	s_0min	lcl|NC_002947.4_cds_WP_010953930.1_3083	rsem/refseq	WP_010953930.1
PRJNA533248	Nutrient-limited bioreactor port ‘P5’ (15 min)	PP_RS15700	PP_3033	624.4113608372871	-0.4091195155461354	0.18683028030495508	-2.1897923338676533	0.028539300970607542	0.11336573876579016	p5_15min	s_0min	lcl|NC_002947.4_cds_WP_010953932.1_3086	rsem/refseq	WP_010953932.1
PRJNA533248	Nutrient-limited bioreactor port ‘P5’ (15 min)	PP_RS15705	PP_3034	7.62674928981863	0.31956066356340157	0.5578409330122582	0.572852662205732	0.5667444586595638	0.7631550398826008	p5_15min	s_0min	lcl|NC_002947.4_cds_WP_010953933.1_3087	rsem/refseq	WP_010953933.1
PRJNA533248	Nutrient-limited bioreactor port ‘P5’ (15 min)	PP_RS15715	PP_3037	0.145651733418714	-0.3982257345059129	7.259970551883857	-0.05485225203876056	0.9562561719218181	NA	p5_15min	s_0min	lcl|NC_002947.4_cds_WP_010953936.1_3089	rsem/refseq	WP_010953936.1
PRJNA533248	Nutrient-limited bioreactor port ‘P5’ (15 min)	PP_RS15720	PP_3038	159.61966970190863	-0.29670850770962276	0.17465206813827558	-1.6988548195988875	0.08934654160360982	0.24807164059839212	p5_15min	s_0min	lcl|NC_002947.4_cds_WP_010953937.1_3090	rsem/refseq	WP_010953937.1
PRJNA533248	Nutrient-limited bioreactor port ‘P5’ (15 min)	PP_RS15725	PP_3039	14.688066638952188	-0.8431399987760734	0.5486549487995174	-1.5367399868002705	0.12435699483739304	0.3131430014778201	p5_15min	s_0min	lcl|NC_002947.4_cds_WP_010953938.1_3091	rsem/refseq	WP_010953938.1
PRJNA533248	Nutrient-limited bioreactor port ‘P5’ (15 min)	PP_RS15730	PP_3040	0.9287302944758241	0.17641683991400564	1.3987627851911477	0.1261234869713076	0.8996341760103002	NA	p5_15min	s_0min	lcl|NC_002947.4_cds_WP_010953939.1_3092	rsem/refseq	WP_010953939.1
PRJNA533248	Nutrient-limited bioreactor port ‘P5’ (15 min)	PP_RS15735	PP_3041	6.42557164115912	0.6160806353834762	0.6920720719775878	0.8901972212562097	0.37335999646764917	0.6144856988163067	p5_15min	s_0min	lcl|NC_002947.4_cds_WP_010953940.1_3093	rsem/refseq	WP_010953940.1
PRJNA533248	Nutrient-limited bioreactor port ‘P5’ (15 min)	PP_RS15740	PP_3042	32.58984609268631	-0.7729113790374443	0.29447338231139897	-2.624724085316845	0.008671920846397396	0.04661396746352684	p5_15min	s_0min	lcl|NC_002947.4_cds_WP_010953941.1_3094	rsem/refseq	WP_010953941.1
PRJNA533248	Nutrient-limited bioreactor port ‘P5’ (15 min)	PP_RS15745	PP_3043	0	NA	NA	NA	NA	NA	p5_15min	s_0min	lcl|NC_002947.4_cds_WP_010953942.1_3095	rsem/refseq	WP_010953942.1
PRJNA533248	Nutrient-limited bioreactor port ‘P5’ (15 min)	PP_RS15750	PP_3044	5.566629635580983	0.6755982072256849	0.6226743126290127	1.0849945043874067	0.2779240892999455	0.5150267560467027	p5_15min	s_0min	lcl|NC_002947.4_cds_WP_010953943.1_3096	rsem/refseq	WP_010953943.1
PRJNA533248	Nutrient-limited bioreactor port ‘P5’ (15 min)	PP_RS15755	PP_3045	12.56860056392724	0.34228217503907093	0.3933065393287189	0.870268202566033	0.3841538515928036	0.6225285943575236	p5_15min	s_0min	lcl|NC_002947.4_cds_WP_010953944.1_3097	rsem/refseq	WP_010953944.1
PRJNA533248	Nutrient-limited bioreactor port ‘P5’ (15 min)	PP_RS15760	PP_3046	1.287043241599326	-2.0763659276592916	1.4804570464270062	-1.4025168326703403	0.1607609675655434	NA	p5_15min	s_0min	lcl|NC_002947.4_cds_WP_010953945.1_3098	rsem/refseq	WP_010953945.1
PRJNA533248	Nutrient-limited bioreactor port ‘P5’ (15 min)	PP_RS15765	PP_3047	7.241541194320059	-0.2210509235079789	0.5250735781650742	-0.42099037677817464	0.673762108928002	0.8332202819906984	p5_15min	s_0min	lcl|NC_002947.4_cds_WP_010953946.1_3099	rsem/refseq	WP_010953946.1
PRJNA533248	Nutrient-limited bioreactor port ‘P5’ (15 min)	PP_RS15775	PP_3049	2.966068687906162	0.6950090844457596	0.8115058816286967	0.8564436810376193	0.39175241205359873	NA	p5_15min	s_0min	lcl|NC_002947.4_cds_WP_010953948.1_3101	rsem/refseq	WP_010953948.1
PRJNA533248	Nutrient-limited bioreactor port ‘P5’ (15 min)	PP_RS15780	PP_3050	4.552844330094249	-0.4003009732099354	0.7033753253698393	-0.5691143245598708	0.5692785578195643	0.7645853768839708	p5_15min	s_0min	lcl|NC_002947.4_cds_WP_010953949.1_3102	rsem/refseq	WP_010953949.1
PRJNA533248	Nutrient-limited bioreactor port ‘P5’ (15 min)	PP_RS15785	PP_3051	5.356835489706868	-0.5470213843909801	0.6726683427133221	-0.8132111319294087	0.4160970181126925	0.6510483945531998	p5_15min	s_0min	lcl|NC_002947.4_cds_WP_010953950.1_3103	rsem/refseq	WP_010953950.1
PRJNA533248	Nutrient-limited bioreactor port ‘P5’ (15 min)	PP_RS15790	PP_3052	0.15516184910789646	-0.41991689509212127	6.625639727734517	-0.06337756237097758	0.9494658539591395	NA	p5_15min	s_0min	lcl|NC_002947.4_cds_WP_010953951.1_3104	rsem/refseq	WP_010953951.1
PRJNA533248	Nutrient-limited bioreactor port ‘P5’ (15 min)	PP_RS15795	PP_3053	0.26057728886918213	0	5.022903091019903	0	1	NA	p5_15min	s_0min	lcl|NC_002947.4_cds_WP_010953952.1_3105	rsem/refseq	WP_010953952.1
PRJNA533248	Nutrient-limited bioreactor port ‘P5’ (15 min)	PP_RS15800	PP_3054	4.735833924296418	0.5559952385698388	0.596433172182357	0.932200394782612	0.35123297149638516	0.5939251983289568	p5_15min	s_0min	lcl|NC_002947.4_cds_WP_010953953.1_3106	rsem/refseq	WP_010953953.1
PRJNA533248	Nutrient-limited bioreactor port ‘P5’ (15 min)	PP_RS15805	PP_3055	2.9539765874696156	1.7858509696545413	1.237234505417838	1.4434215678873463	0.14890175205920508	NA	p5_15min	s_0min	lcl|NC_002947.4_cds_WP_010953954.1_3107	rsem/refseq	WP_010953954.1
PRJNA533248	Nutrient-limited bioreactor port ‘P5’ (15 min)	PP_RS15810	PP_3056	5.668979896951858	0.02045804250625739	0.6125411253502118	0.03339864322507455	0.973356691610078	0.9852910656736527	p5_15min	s_0min	lcl|NC_002947.4_cds_WP_010953955.1_3108	rsem/refseq	WP_010953955.1
PRJNA533248	Nutrient-limited bioreactor port ‘P5’ (15 min)	PP_RS15815	PP_3057	21.35226108019238	-0.7495079123719571	0.40117379075895443	-1.8682873349079265	0.06172203101747203	0.19293364762112347	p5_15min	s_0min	lcl|NC_002947.4_cds_WP_010953956.1_3109	rsem/refseq	WP_010953956.1
PRJNA533248	Nutrient-limited bioreactor port ‘P5’ (15 min)	PP_RS15820	PP_3058	1.0639068651525279	-1.413566665106947	1.625256817405509	-0.869749721993786	0.38443719324050907	NA	p5_15min	s_0min	lcl|NC_002947.4_cds_WP_010953957.1_3110	rsem/refseq	WP_010953957.1
PRJNA533248	Nutrient-limited bioreactor port ‘P5’ (15 min)	PP_RS15825	PP_3059	5.822214556719794	0.7830775038235426	0.666754167496604	1.1744621061217906	0.2402099815707068	0.47227396457381593	p5_15min	s_0min	lcl|NC_002947.4_cds_WP_010953958.1_3111	rsem/refseq	WP_010953958.1
PRJNA533248	Nutrient-limited bioreactor port ‘P5’ (15 min)	PP_RS15830	PP_3060	3.211887673138801	1.4387678070510925	0.7733579218327675	1.8604164597439976	0.06282662772558671	NA	p5_15min	s_0min	lcl|NC_002947.4_cds_WP_010953959.1_3112	rsem/refseq	WP_010953959.1
PRJNA533248	Nutrient-limited bioreactor port ‘P5’ (15 min)	PP_RS15835	PP_3061	1.255168591113861	0.31027872900928477	1.2415305038576376	0.2499163154229382	0.8026520656266873	NA	p5_15min	s_0min	lcl|NC_002947.4_cds_WP_010953960.1_3113	rsem/refseq	WP_010953960.1
PRJNA533248	Nutrient-limited bioreactor port ‘P5’ (15 min)	PP_RS15840	PP_3062	27.859405772390783	0.5418217733745913	0.2810287506267638	1.9279941008391288	0.05385585993983072	0.17626212224931156	p5_15min	s_0min	lcl|NC_002947.4_cds_WP_010953961.1_3114	rsem/refseq	WP_010953961.1
PRJNA533248	Nutrient-limited bioreactor port ‘P5’ (15 min)	PP_RS15845	PP_3063	5.156620607705589	0.3102682605457366	0.7136671562834066	0.4347520518690158	0.6637424117410045	0.8288279440509339	p5_15min	s_0min	lcl|NC_002947.4_cds_WP_010953962.1_3115	rsem/refseq	WP_010953962.1
PRJNA533248	Nutrient-limited bioreactor port ‘P5’ (15 min)	PP_RS15850	PP_3064	0.021200869928623925	0	7.2599705519395155	0	1	NA	p5_15min	s_0min	lcl|NC_002947.4_cds_WP_010953963.1_3116	rsem/refseq	WP_010953963.1
PRJNA533248	Nutrient-limited bioreactor port ‘P5’ (15 min)	PP_RS15855	PP_3065	1.0550178037381084	-1.9723248640131554	1.6776557357626143	-1.1756433825898094	0.23973741195125783	NA	p5_15min	s_0min	lcl|NC_002947.4_cds_WP_010953964.1_3117	rsem/refseq	WP_010953964.1
PRJNA533248	Nutrient-limited bioreactor port ‘P5’ (15 min)	PP_RS15860	PP_3066	5.2985145304596175	-0.9490563957629563	0.6439750950523535	-1.4737470486895157	0.1405497100241541	0.3378133054657894	p5_15min	s_0min	lcl|NC_002947.4_cds_WP_010953965.1_3118	rsem/refseq	WP_010953965.1
PRJNA533248	Nutrient-limited bioreactor port ‘P5’ (15 min)	PP_RS15890	PP_3069	9.518819267884128	-0.05490789365268522	0.6267947788107611	-0.08760107057187652	0.9301937512590823	0.9656882474166981	p5_15min	s_0min	lcl|NC_002947.4_cds_WP_010953968.1_3124	rsem/refseq	WP_010953968.1
PRJNA533248	Nutrient-limited bioreactor port ‘P5’ (15 min)	PP_RS15895	PP_3070	34.788120107186124	-1.3334812853017242	0.40656224917368927	-3.2798945008099896	0.001038459112827066	0.008966836665723071	p5_15min	s_0min	lcl|NC_002947.4_cds_WP_010953969.1_3125	rsem/refseq	WP_010953969.1
PRJNA533248	Nutrient-limited bioreactor port ‘P5’ (15 min)	PP_RS15900	PP_3071	366.3323743891464	0.1989915953008857	0.15501785151961534	1.283668902324492	0.1992578297948931	0.425326537345292	p5_15min	s_0min	lcl|NC_002947.4_cds_WP_010953970.1_3126	rsem/refseq	WP_010953970.1
PRJNA533248	Nutrient-limited bioreactor port ‘P5’ (15 min)	PP_RS15905	PP_3072	64.1972306721813	0.191065551601722	0.26284456651280275	0.7269145949509879	0.46727827583471576	0.6878932620902658	p5_15min	s_0min	lcl|NC_002947.4_cds_WP_010953971.1_3127	rsem/refseq	WP_010953971.1
PRJNA533248	Nutrient-limited bioreactor port ‘P5’ (15 min)	PP_RS15910	PP_3073	34.115976543810156	0.04427346263487316	0.3249542866036276	0.1362452026640812	0.8916274417485626	0.9473289796481439	p5_15min	s_0min	lcl|NC_002947.4_cds_WP_010953972.1_3128	rsem/refseq	WP_010953972.1
PRJNA533248	Nutrient-limited bioreactor port ‘P5’ (15 min)	PP_RS15915	PP_3074	7.384988304370498	0.0606585217662078	0.5776014514802897	0.10501795244930705	0.9163615634956017	0.9599227391317661	p5_15min	s_0min	lcl|NC_002947.4_cds_WP_010953973.1_3129	rsem/refseq	WP_010953973.1
PRJNA533248	Nutrient-limited bioreactor port ‘P5’ (15 min)	PP_RS15925	PP_3076	31.16561451042152	-0.23124492474150535	0.3062560067501822	-0.7550706586797999	0.45020658721984763	0.6783744058665402	p5_15min	s_0min	lcl|NC_002947.4_cds_WP_010953975.1_3131	rsem/refseq	WP_010953975.1
PRJNA533248	Nutrient-limited bioreactor port ‘P5’ (15 min)	PP_RS15930	PP_3077	18.38014837567766	-0.8166155085180768	0.3799958481088969	-2.149011660474922	0.031633475628050245	0.12130317032173597	p5_15min	s_0min	lcl|NC_002947.4_cds_WP_010953976.1_3132	rsem/refseq	WP_010953976.1
PRJNA533248	Nutrient-limited bioreactor port ‘P5’ (15 min)	PP_RS15935	PP_3078	58.837807774111226	-0.6963910460415189	0.24518053605696072	-2.840319452926444	0.004506837661608971	0.028728140591669754	p5_15min	s_0min	lcl|NC_002947.4_cds_WP_010953977.1_3133	rsem/refseq	WP_010953977.1
PRJNA533248	Nutrient-limited bioreactor port ‘P5’ (15 min)	PP_RS15945	PP_3080	165.04510725982792	1.5482207994485069	0.14032131386432156	11.033397256709703	2.637112787806024e-28	1.6053424095769172e-25	p5_15min	s_0min	lcl|NC_002947.4_cds_WP_010953978.1_3135	rsem/refseq	WP_010953978.1
PRJNA533248	Nutrient-limited bioreactor port ‘P5’ (15 min)	PP_RS15965	PP_3083	8.79412348513988	-1.1385511307818295	0.5649842450454612	-2.015190938094595	0.04388464665982645	0.15320303170849806	p5_15min	s_0min	lcl|NC_002947.4_cds_WP_010953981.1_3139	rsem/refseq	WP_010953981.1
PRJNA533248	Nutrient-limited bioreactor port ‘P5’ (15 min)	PP_RS15980	PP_3086	2.770617165172717	-1.5343835524247678	1.0536464196005393	-1.4562603961644804	0.14532064918618656	NA	p5_15min	s_0min	lcl|NC_002947.4_cds_WP_010953984.1_3142	rsem/refseq	WP_010953984.1
PRJNA533248	Nutrient-limited bioreactor port ‘P5’ (15 min)	PP_RS15985	PP_3087	38.06370337995141	0.4098932388709154	0.2494251972931593	1.6433513667392299	0.10031025618474167	0.2701941081967323	p5_15min	s_0min	lcl|NC_002947.4_cds_WP_010953985.1_3143	rsem/refseq	WP_010953985.1
PRJNA533248	Nutrient-limited bioreactor port ‘P5’ (15 min)	PP_RS15990	PP_3088	112.24162907291915	-0.49079948983615657	0.19497757572391802	-2.5172099304953552	0.011828832572930733	0.05848366967530221	p5_15min	s_0min	lcl|NC_002947.4_cds_WP_010953986.1_3144	rsem/refseq	WP_010953986.1
PRJNA533248	Nutrient-limited bioreactor port ‘P5’ (15 min)	PP_RS16000	PP_3090	80.15761089824925	-0.046846806874478085	0.15947373460654302	-0.29375876215641106	0.7689422484541596	0.8875915501236685	p5_15min	s_0min	lcl|NC_002947.4_cds_WP_010953988.1_3146	rsem/refseq	WP_010953988.1
PRJNA533248	Nutrient-limited bioreactor port ‘P5’ (15 min)	PP_RS16010	PP_3091	152.72688708996398	-0.025199592768816018	0.15380171425806619	-0.163844680733098	0.869853416800571	0.9378317776884616	p5_15min	s_0min	lcl|NC_002947.4_cds_WP_010953989.1_3148	rsem/refseq	WP_010953989.1
PRJNA533248	Nutrient-limited bioreactor port ‘P5’ (15 min)	PP_RS16015	PP_3092	30.93352837358876	-0.3439458951093492	0.2702483207281162	-1.272703172336736	0.20312339150367958	0.42917905633431336	p5_15min	s_0min	lcl|NC_002947.4_cds_WP_010953990.1_3149	rsem/refseq	WP_010953990.1
PRJNA533248	Nutrient-limited bioreactor port ‘P5’ (15 min)	PP_RS16020	PP_3093	95.9749615766966	-0.23355292887024434	0.21059553310415838	-1.1090117887482993	0.26742509641404805	0.5048916596746941	p5_15min	s_0min	lcl|NC_002947.4_cds_WP_010953991.1_3150	rsem/refseq	WP_010953991.1
PRJNA533248	Nutrient-limited bioreactor port ‘P5’ (15 min)	PP_RS16040	PP_3097	168.42757353295156	-0.45143227464950264	0.13323124742153994	-3.3883363203917436	7.031798401817417e-4	0.006535278285658554	p5_15min	s_0min	lcl|NC_002947.4_cds_WP_010953993.1_3154	rsem/refseq	WP_010953993.1
PRJNA533248	Nutrient-limited bioreactor port ‘P5’ (15 min)	PP_RS16120	PP_3102	50.779981875024276	-1.2346542169067476	0.4708833826925753	-2.621995726090028	0.008741652723886563	0.0469369887159069	p5_15min	s_0min	lcl|NC_002947.4_cds_WP_010953996.1_3170	rsem/refseq	WP_010953996.1
PRJNA533248	Nutrient-limited bioreactor port ‘P5’ (15 min)	PP_RS16140	PP_3105	1437.7205845517901	-0.33887658488972405	0.17941364896265624	-1.8888004722553686	0.058918569489997644	0.18676769290826467	p5_15min	s_0min	lcl|NC_002947.4_cds_WP_010953998.1_3174	rsem/refseq	WP_010953998.1
PRJNA533248	Nutrient-limited bioreactor port ‘P5’ (15 min)	PP_RS16145	PP_3106	4890.100144090581	-0.38172974335887105	0.1646675840861652	-2.3181839065491134	0.02043932829414632	0.08808807857742708	p5_15min	s_0min	lcl|NC_002947.4_cds_WP_010953999.1_3175	rsem/refseq	WP_010953999.1
PRJNA533248	Nutrient-limited bioreactor port ‘P5’ (15 min)	PP_RS16160	PP_3108	6038.095489226024	-0.004197214154157642	0.2597928343573158	-0.01615600431990686	0.9871099343445724	0.9917939715820233	p5_15min	s_0min	lcl|NC_002947.4_cds_WP_010954001.1_3178	rsem/refseq	WP_010954001.1
PRJNA533248	Nutrient-limited bioreactor port ‘P5’ (15 min)	PP_RS16230	PP_3113	4.702764411617166	-0.7326898292187711	0.681077202215139	-1.0757808759943321	0.28202526706957126	0.5202511555412167	p5_15min	s_0min	lcl|NC_002947.4_cds_WP_010954006.1_3192	rsem/refseq	WP_010954006.1
PRJNA533248	Nutrient-limited bioreactor port ‘P5’ (15 min)	PP_RS20730	PP_3986	4.702764411617166	-0.7326898292187711	0.681077202215139	-1.0757808759943321	0.28202526706957126	0.5202511555412167	p5_15min	s_0min	lcl|NC_002947.4_cds_WP_010954006.1_4099	rsem/refseq	WP_010954006.1
PRJNA533248	Nutrient-limited bioreactor port ‘P5’ (15 min)	PP_RS16235	PP_3114	291.3483416555986	-0.16515301216103087	0.14478670474435815	-1.1406642098294342	0.25400968572224397	0.48800027391517636	p5_15min	s_0min	lcl|NC_002947.4_cds_WP_010954007.1_3193	rsem/refseq	WP_010954007.1
PRJNA533248	Nutrient-limited bioreactor port ‘P5’ (15 min)	PP_RS20725	PP_3985	291.3483416555986	-0.16515301216103087	0.14478670474435815	-1.1406642098294342	0.25400968572224397	0.48800027391517636	p5_15min	s_0min	lcl|NC_002947.4_cds_WP_010954007.1_4098	rsem/refseq	WP_010954007.1
PRJNA533248	Nutrient-limited bioreactor port ‘P5’ (15 min)	PP_RS16260	PP_3118	8.480454047913161	0.3134156707700281	0.5546227318274735	0.5650970520759728	0.5720077535077649	0.7657418919408742	p5_15min	s_0min	lcl|NC_002947.4_cds_WP_010954010.1_3198	rsem/refseq	WP_010954010.1
PRJNA533248	Nutrient-limited bioreactor port ‘P5’ (15 min)	PP_RS16265	PP_3119	40.97872574176767	-0.11843804619377558	0.29782661373292996	-0.3976744882174382	0.6908701452251051	0.8436653980055822	p5_15min	s_0min	lcl|NC_002947.4_cds_WP_010954011.1_3199	rsem/refseq	WP_010954011.1
PRJNA533248	Nutrient-limited bioreactor port ‘P5’ (15 min)	PP_RS16275	PP_3121	35.858954077597375	0.9055235906215571	0.30995675785868226	2.921451356238569	0.003484046771392071	0.023533020494700952	p5_15min	s_0min	lcl|NC_002947.4_cds_WP_010954013.1_3201	rsem/refseq	WP_010954013.1
PRJNA533248	Nutrient-limited bioreactor port ‘P5’ (15 min)	PP_RS16285	PP_3123	30.953701218959104	-0.040444881969594226	0.2922919831193111	-0.13837150625196917	0.8899468150850847	0.9472864621387851	p5_15min	s_0min	lcl|NC_002947.4_cds_WP_010954014.1_3203	rsem/refseq	WP_010954014.1
PRJNA533248	Nutrient-limited bioreactor port ‘P5’ (15 min)	PP_RS16295	PP_3125	91.03728339053197	-0.3890031347944118	0.1791389844915228	-2.171515797628183	0.029892204301424252	0.1169277389140049	p5_15min	s_0min	lcl|NC_002947.4_cds_WP_010954015.1_3205	rsem/refseq	WP_010954015.1
PRJNA533248	Nutrient-limited bioreactor port ‘P5’ (15 min)	PP_RS16300	PP_3126	794.0182026038188	0.30615683767598445	0.17464493204770187	1.7530244598930698	0.07959780862235225	0.22950937122016307	p5_15min	s_0min	lcl|NC_002947.4_cds_WP_010954016.1_3207	rsem/refseq	WP_010954016.1
PRJNA533248	Nutrient-limited bioreactor port ‘P5’ (15 min)	PP_RS16310	PP_3127	965.6538863524285	0.13214046135153862	0.16638393516334063	0.7941900233445922	0.4270848156374879	0.6606248062029493	p5_15min	s_0min	lcl|NC_002947.4_cds_WP_010954017.1_3209	rsem/refseq	WP_010954017.1
PRJNA533248	Nutrient-limited bioreactor port ‘P5’ (15 min)	PP_RS16320	PP_3129	362.26086553468684	0.03573770577533968	0.18999543689844817	0.18809770570669732	0.8508000595788259	0.9283881447790459	p5_15min	s_0min	lcl|NC_002947.4_cds_WP_010954018.1_3211	rsem/refseq	WP_010954018.1
PRJNA533248	Nutrient-limited bioreactor port ‘P5’ (15 min)	PP_RS16330	PP_3131	107.39890848121532	-0.023154755117574255	0.261600931408027	-0.0885117457072776	0.9294699492556743	0.9653072068201747	p5_15min	s_0min	lcl|NC_002947.4_cds_WP_010954020.1_3213	rsem/refseq	WP_010954020.1
PRJNA533248	Nutrient-limited bioreactor port ‘P5’ (15 min)	PP_RS16335	PP_3132	180.1135368503711	-0.2904792346660361	0.14861790381645204	-1.9545372879487481	0.05063770956957552	0.16937200934329175	p5_15min	s_0min	lcl|NC_002947.4_cds_WP_010954021.1_3214	rsem/refseq	WP_010954021.1
PRJNA533248	Nutrient-limited bioreactor port ‘P5’ (15 min)	PP_RS16340	PP_3133	879.9355036380814	-0.4206255520145615	0.14517117605377827	-2.8974453706894394	0.0037621525301220326	0.02499547451800041	p5_15min	s_0min	lcl|NC_002947.4_cds_WP_010954022.1_3215	rsem/refseq	WP_010954022.1
PRJNA533248	Nutrient-limited bioreactor port ‘P5’ (15 min)	PP_RS16350	PP_3135	970.9589566707505	-0.13428603387921664	0.20106205645246716	-0.6678835193897613	0.504207948193804	0.71410642056481	p5_15min	s_0min	lcl|NC_002947.4_cds_WP_010954024.1_3217	rsem/refseq	WP_010954024.1
PRJNA533248	Nutrient-limited bioreactor port ‘P5’ (15 min)	PP_RS16355	PP_3136	197.03259881607752	-0.09308940398092015	0.2294373274448516	-0.40572911573551806	0.6849416466786927	0.8402180905101344	p5_15min	s_0min	lcl|NC_002947.4_cds_WP_010954025.1_3218	rsem/refseq	WP_010954025.1
PRJNA533248	Nutrient-limited bioreactor port ‘P5’ (15 min)	PP_RS16360	PP_3137	109.03544934329474	-0.07790308267979584	0.30444884003137446	-0.2558823435548898	0.7980416886600041	0.9013133172018136	p5_15min	s_0min	lcl|NC_002947.4_cds_WP_010954026.1_3219	rsem/refseq	WP_010954026.1
PRJNA533248	Nutrient-limited bioreactor port ‘P5’ (15 min)	PP_RS16370	PP_3139	418.6219890549474	0.0889857426472116	0.1864214385070446	0.47733642310591307	0.633122578503446	0.8059112355934712	p5_15min	s_0min	lcl|NC_002947.4_cds_WP_010954028.1_3221	rsem/refseq	WP_010954028.1
PRJNA533248	Nutrient-limited bioreactor port ‘P5’ (15 min)	PP_RS16375	PP_3140	145.8285743242361	-0.18463326768958738	0.23492062685718454	-0.7859389367364136	0.43190326198604845	0.6633140605083746	p5_15min	s_0min	lcl|NC_002947.4_cds_WP_010954029.1_3222	rsem/refseq	WP_010954029.1
PRJNA533248	Nutrient-limited bioreactor port ‘P5’ (15 min)	PP_RS16380	PP_3141	80.52775522936074	-0.3493666028827814	0.26138077607468707	-1.336619349477152	0.18134691972044267	0.4007075766962594	p5_15min	s_0min	lcl|NC_002947.4_cds_WP_010954030.1_3223	rsem/refseq	WP_010954030.1
PRJNA533248	Nutrient-limited bioreactor port ‘P5’ (15 min)	PP_RS16385	PP_3142	628.1603525051115	0.04576968972839671	0.1765336890697419	0.2592688679967188	0.7954277980621555	0.9002947957858977	p5_15min	s_0min	lcl|NC_002947.4_cds_WP_010954031.1_3224	rsem/refseq	WP_010954031.1
PRJNA533248	Nutrient-limited bioreactor port ‘P5’ (15 min)	PP_RS16390	PP_3143	19.979121860827686	-0.04233097242188601	0.40434135132647625	-0.10469117809250933	0.9166208623554147	0.9599878708969612	p5_15min	s_0min	lcl|NC_002947.4_cds_WP_010954032.1_3225	rsem/refseq	WP_010954032.1
PRJNA533248	Nutrient-limited bioreactor port ‘P5’ (15 min)	PP_RS16395	PP_3144	36.44790296467652	-0.9915944785201718	0.28505432087956695	-3.478615849289694	5.040105301681629e-4	0.004968686805503954	p5_15min	s_0min	lcl|NC_002947.4_cds_WP_010954033.1_3226	rsem/refseq	WP_010954033.1
PRJNA533248	Nutrient-limited bioreactor port ‘P5’ (15 min)	PP_RS16405	PP_3146	15.34991667621762	-0.4229022681521688	0.4705743174892307	-0.8986938989968298	0.3688157276027916	0.6105141378061165	p5_15min	s_0min	lcl|NC_002947.4_cds_WP_010954035.1_3228	rsem/refseq	WP_010954035.1
PRJNA533248	Nutrient-limited bioreactor port ‘P5’ (15 min)	PP_RS16410	PP_3147	37.9891722225764	0.3329416497273538	0.3337523922029387	0.9975708264733818	0.31848751345912835	0.5597335651706343	p5_15min	s_0min	lcl|NC_002947.4_cds_WP_010954036.1_3229	rsem/refseq	WP_010954036.1
PRJNA533248	Nutrient-limited bioreactor port ‘P5’ (15 min)	PP_RS16415	PP_3148	40.46954884713276	-0.020025734985570694	0.3748272892715253	-0.05342656620463947	0.9573920386652988	0.9766311414623375	p5_15min	s_0min	lcl|NC_002947.4_cds_WP_010954037.1_3230	rsem/refseq	WP_010954037.1
PRJNA533248	Nutrient-limited bioreactor port ‘P5’ (15 min)	PP_RS16430	PP_3151	24.39302341800202	0.3930550685430193	0.3333001773545069	1.1792825064264982	0.238285701741823	0.4705804409905426	p5_15min	s_0min	lcl|NC_002947.4_cds_WP_010954040.1_3233	rsem/refseq	WP_010954040.1
PRJNA533248	Nutrient-limited bioreactor port ‘P5’ (15 min)	PP_RS16440	PP_3153	4.704373529513912	0.8207971472408443	0.6369596597652935	1.2886171591200786	0.19753121501127321	0.42284704048567057	p5_15min	s_0min	lcl|NC_002947.4_cds_WP_010954041.1_3235	rsem/refseq	WP_010954041.1
PRJNA533248	Nutrient-limited bioreactor port ‘P5’ (15 min)	PP_RS16450	PP_3155	120.56176385971797	-0.7514485539618603	0.21067990884426802	-3.5667784274452186	3.613968017410893e-4	0.0038249867990386714	p5_15min	s_0min	lcl|NC_002947.4_cds_WP_010954043.1_3237	rsem/refseq	WP_010954043.1
PRJNA533248	Nutrient-limited bioreactor port ‘P5’ (15 min)	PP_RS16455	PP_3156	92.60099005938413	0.33399099450096364	0.2660910651098908	1.2551755330943992	0.20941504537484484	0.43583387648525407	p5_15min	s_0min	lcl|NC_002947.4_cds_WP_010954044.1_3238	rsem/refseq	WP_010954044.1
PRJNA533248	Nutrient-limited bioreactor port ‘P5’ (15 min)	PP_RS16460	PP_3157	141.33949113373293	0.2384883188594929	0.2017926213014698	1.181848559780594	0.23726579588572624	0.46970911624531986	p5_15min	s_0min	lcl|NC_002947.4_cds_WP_010954045.1_3239	rsem/refseq	WP_010954045.1
PRJNA533248	Nutrient-limited bioreactor port ‘P5’ (15 min)	PP_RS16475	PP_3159	149.76384276709913	-0.09551818819859942	0.17089687593602113	-0.558922962607922	0.5762142972792046	0.769444372840616	p5_15min	s_0min	lcl|NC_002947.4_cds_WP_010954047.1_3242	rsem/refseq	WP_010954047.1
PRJNA533248	Nutrient-limited bioreactor port ‘P5’ (15 min)	PP_RS16490	PP_3162	53.804370257064015	-0.8620581688894632	0.2202527880472936	-3.9139489517125137	9.079883947131646e-5	0.0012283065228480866	p5_15min	s_0min	lcl|NC_002947.4_cds_WP_010954049.1_3245	rsem/refseq	WP_010954049.1
PRJNA533248	Nutrient-limited bioreactor port ‘P5’ (15 min)	PP_RS16495	PP_3163	88.20167537221849	-0.6070706458936063	0.28850207009713225	-2.104215909747958	0.03535961733633386	0.13068859454179377	p5_15min	s_0min	lcl|NC_002947.4_cds_WP_010954050.1_3246	rsem/refseq	WP_010954050.1
PRJNA533248	Nutrient-limited bioreactor port ‘P5’ (15 min)	PP_RS16500	PP_3164	27.163653296344307	-1.2932904905863074	0.30364461645031116	-4.259224173658101	2.051376606753197e-5	3.4809073431665746e-4	p5_15min	s_0min	lcl|NC_002947.4_cds_WP_010954051.1_3247	rsem/refseq	WP_010954051.1
PRJNA533248	Nutrient-limited bioreactor port ‘P5’ (15 min)	PP_RS16505	PP_3165	39.087829889478606	-0.8212486377781609	0.30176664013763943	-2.7214692697760743	0.006499242750740424	0.03779124774948702	p5_15min	s_0min	lcl|NC_002947.4_cds_WP_010954052.1_3248	rsem/refseq	WP_010954052.1
PRJNA533248	Nutrient-limited bioreactor port ‘P5’ (15 min)	PP_RS16510	PP_3166	7.696291313112532	-0.5679470867241609	0.5121771819018573	-1.1088879137786152	0.2674785383902897	0.5048916596746941	p5_15min	s_0min	lcl|NC_002947.4_cds_WP_010954053.1_3249	rsem/refseq	WP_010954053.1
PRJNA533248	Nutrient-limited bioreactor port ‘P5’ (15 min)	PP_RS16520	PP_3168	32.58315462284548	-0.7011852913505373	0.2981969826950128	-2.351416453021891	0.018702089015387956	0.08242459140718493	p5_15min	s_0min	lcl|NC_002947.4_cds_WP_010954055.1_3251	rsem/refseq	WP_010954055.1
PRJNA533248	Nutrient-limited bioreactor port ‘P5’ (15 min)	PP_RS16525	PP_3169	22.88225218093064	-0.6984874042511029	0.3505873065848359	-1.9923351220420793	0.04633430055531236	0.15913120148404175	p5_15min	s_0min	lcl|NC_002947.4_cds_WP_010954056.1_3252	rsem/refseq	WP_010954056.1
PRJNA533248	Nutrient-limited bioreactor port ‘P5’ (15 min)	PP_RS16530	PP_3170	15.791268592072772	0.2655675226590274	0.4120287326940535	0.6445364159984955	0.5192276512948835	0.7253696677584861	p5_15min	s_0min	lcl|NC_002947.4_cds_WP_010954057.1_3253	rsem/refseq	WP_010954057.1
PRJNA533248	Nutrient-limited bioreactor port ‘P5’ (15 min)	PP_RS16535	PP_3171	13.177010221304167	-0.8895208472439444	0.47146187918151033	-1.8867291005334572	0.05919677149754844	0.18732181753935082	p5_15min	s_0min	lcl|NC_002947.4_cds_WP_010954058.1_3254	rsem/refseq	WP_010954058.1
PRJNA533248	Nutrient-limited bioreactor port ‘P5’ (15 min)	PP_RS16545	PP_3173	6.919084201002778	0.5608421087004407	0.6631888332444295	0.8456748373712935	0.397734164062132	0.6340290747672386	p5_15min	s_0min	lcl|NC_002947.4_cds_WP_010954059.1_3256	rsem/refseq	WP_010954059.1
PRJNA533248	Nutrient-limited bioreactor port ‘P5’ (15 min)	PP_RS16550	PP_3174	159.11907700445198	0.1074342061415639	0.14716096775936247	0.7300455261835479	0.4653623569650877	0.6873562298103234	p5_15min	s_0min	lcl|NC_002947.4_cds_WP_010954060.1_3257	rsem/refseq	WP_010954060.1
PRJNA533248	Nutrient-limited bioreactor port ‘P5’ (15 min)	PP_RS16555	PP_3175	5.368452358316254	0.9339565678515181	0.6880677828030474	1.3573612821207384	0.17466644418502378	0.3905945893673248	p5_15min	s_0min	lcl|NC_002947.4_cds_WP_010954061.1_3258	rsem/refseq	WP_010954061.1
PRJNA533248	Nutrient-limited bioreactor port ‘P5’ (15 min)	PP_RS16560	PP_3176	7.743489248978401	-0.4538447313797888	0.6654479071102032	-0.6820139135318202	0.49523015304374585	0.7076792386511275	p5_15min	s_0min	lcl|NC_002947.4_cds_WP_010954062.1_3259	rsem/refseq	WP_010954062.1
PRJNA533248	Nutrient-limited bioreactor port ‘P5’ (15 min)	PP_RS16570	PP_3178	16.904710982623	0.48289967423549846	0.4201544627832731	1.1493384386222525	0.2504164538944253	0.4841318501253875	p5_15min	s_0min	lcl|NC_002947.4_cds_WP_010954064.1_3261	rsem/refseq	WP_010954064.1
PRJNA533248	Nutrient-limited bioreactor port ‘P5’ (15 min)	PP_RS16575	PP_3179	5.775471717810982	0.18178515132894824	0.650043753435193	0.2796506394658733	0.7797455517912828	0.8899821867029596	p5_15min	s_0min	lcl|NC_002947.4_cds_WP_010954065.1_3262	rsem/refseq	WP_010954065.1
PRJNA533248	Nutrient-limited bioreactor port ‘P5’ (15 min)	PP_RS16580	PP_3180	4.409658964843779	0.20883699426749217	0.8136925185852962	0.2566534526218586	0.7974463074844171	0.9011470770541412	p5_15min	s_0min	lcl|NC_002947.4_cds_WP_010954066.1_3263	rsem/refseq	WP_010954066.1
PRJNA533248	Nutrient-limited bioreactor port ‘P5’ (15 min)	PP_RS16595	PP_3183	34.03642497001417	-0.08320412087633614	0.2604041087733969	-0.3195192321206428	0.7493328099799411	0.8755623087903749	p5_15min	s_0min	lcl|NC_002947.4_cds_WP_010954068.1_3266	rsem/refseq	WP_010954068.1
PRJNA533248	Nutrient-limited bioreactor port ‘P5’ (15 min)	PP_RS16600	PP_3184	180.87164961445558	-0.17778446836871872	0.15526604509643446	-1.145031215667909	0.2521962267521552	0.48660682420087	p5_15min	s_0min	lcl|NC_002947.4_cds_WP_010954069.1_3267	rsem/refseq	WP_010954069.1
PRJNA533248	Nutrient-limited bioreactor port ‘P5’ (15 min)	PP_RS16605	PP_3185	37.09676537586723	0.6143553813111078	0.3182402637899143	1.9304765965021737	0.053547812289482286	0.17572631121952745	p5_15min	s_0min	lcl|NC_002947.4_cds_WP_010954070.1_3268	rsem/refseq	WP_010954070.1
PRJNA533248	Nutrient-limited bioreactor port ‘P5’ (15 min)	PP_RS16615	PP_3187	31.299564832682837	1.4505490667602932	0.32740532450083604	4.43043823117968	9.404178208477834e-6	1.7682759797408128e-4	p5_15min	s_0min	lcl|NC_002947.4_cds_WP_010954072.1_3270	rsem/refseq	WP_010954072.1
PRJNA533248	Nutrient-limited bioreactor port ‘P5’ (15 min)	PP_RS16625	PP_3189	309.87536531342204	0.7354451296466762	0.16345196729494496	4.499457191112199	6.812719691968303e-6	1.3597518401592474e-4	p5_15min	s_0min	lcl|NC_002947.4_cds_WP_010954074.1_3272	rsem/refseq	WP_010954074.1
PRJNA533248	Nutrient-limited bioreactor port ‘P5’ (15 min)	PP_RS16630	PP_3190	19.421583401658584	0.010559878679894023	0.4410163644047485	0.023944414611795577	0.980896946689376	0.9873848967294876	p5_15min	s_0min	lcl|NC_002947.4_cds_WP_010954075.1_3273	rsem/refseq	WP_010954075.1
PRJNA533248	Nutrient-limited bioreactor port ‘P5’ (15 min)	PP_RS16640	PP_3192	112.6858998332523	-0.4976628062861952	0.19547583073122377	-2.5459045469947323	0.010899498784090004	0.05500576070312779	p5_15min	s_0min	lcl|NC_002947.4_cds_WP_010954077.1_3275	rsem/refseq	WP_010954077.1
PRJNA533248	Nutrient-limited bioreactor port ‘P5’ (15 min)	PP_RS16650	PP_3194	6.844295026748889	-1.1356254823543963	0.5778365717293975	-1.9653056554651804	0.04937887142226906	0.16676498184913335	p5_15min	s_0min	lcl|NC_002947.4_cds_WP_010954079.1_3277	rsem/refseq	WP_010954079.1
PRJNA533248	Nutrient-limited bioreactor port ‘P5’ (15 min)	PP_RS16660	PP_3196	250.0280223472691	0.26639039072481985	0.14931564400315442	1.784075556873278	0.07441138851152031	0.21804059088514074	p5_15min	s_0min	lcl|NC_002947.4_cds_WP_010954081.1_3279	rsem/refseq	WP_010954081.1
PRJNA533248	Nutrient-limited bioreactor port ‘P5’ (15 min)	PP_RS16665	PP_3197	1.0479111577884717	0.23085908096040714	1.4874471026660954	0.15520490143590052	0.876659784326923	NA	p5_15min	s_0min	lcl|NC_002947.4_cds_WP_010954082.1_3280	rsem/refseq	WP_010954082.1
PRJNA533248	Nutrient-limited bioreactor port ‘P5’ (15 min)	PP_RS16675	PP_3199	3.5209014709037936	-0.028688599269565008	0.8293284089754034	-0.0345925678646514	0.9724046279394563	NA	p5_15min	s_0min	lcl|NC_002947.4_cds_WP_010954084.1_3282	rsem/refseq	WP_010954084.1
PRJNA533248	Nutrient-limited bioreactor port ‘P5’ (15 min)	PP_RS16690	PP_3201	1.5080130893586354	-0.16054769319005474	1.5467490540927826	-0.10379685881509787	0.91733055930808	NA	p5_15min	s_0min	lcl|NC_002947.4_cds_WP_010954086.1_3285	rsem/refseq	WP_010954086.1
PRJNA533248	Nutrient-limited bioreactor port ‘P5’ (15 min)	PP_RS16700	PP_3203	1.6075974956247931	-0.18060160440096013	1.2940674817652318	-0.1395611951817244	0.8890067022413628	NA	p5_15min	s_0min	lcl|NC_002947.4_cds_WP_010954088.1_3287	rsem/refseq	WP_010954088.1
PRJNA533248	Nutrient-limited bioreactor port ‘P5’ (15 min)	PP_RS16710	PP_3205	3.4391338832904848	-0.4085050649645984	0.6968527818296467	-0.5862142989399186	0.5577315139053668	NA	p5_15min	s_0min	lcl|NC_002947.4_cds_WP_010954090.1_3290	rsem/refseq	WP_010954090.1
PRJNA533248	Nutrient-limited bioreactor port ‘P5’ (15 min)	PP_RS16715	PP_3206	2.221368616140104	1.6800391973169368	1.0292091163050883	1.6323594211333463	0.10260379224798677	NA	p5_15min	s_0min	lcl|NC_002947.4_cds_WP_010954091.1_3291	rsem/refseq	WP_010954091.1
PRJNA533248	Nutrient-limited bioreactor port ‘P5’ (15 min)	PP_RS16720	PP_3207	11.129782835922072	0.09582200399086331	0.4290118364169676	0.22335515213554957	0.8232591060379185	0.9132737691126794	p5_15min	s_0min	lcl|NC_002947.4_cds_WP_010954092.1_3292	rsem/refseq	WP_010954092.1
PRJNA533248	Nutrient-limited bioreactor port ‘P5’ (15 min)	PP_RS16725	PP_3208	4.428426827288895	0.9246038767435404	0.7597561145091121	1.2169745778761367	0.2236138884809776	0.4532661365484131	p5_15min	s_0min	lcl|NC_002947.4_cds_WP_010954093.1_3293	rsem/refseq	WP_010954093.1
PRJNA533248	Nutrient-limited bioreactor port ‘P5’ (15 min)	PP_RS16730	PP_3209	8.482841122664006	-0.2294505483401973	0.5213356289155258	-0.44012059720049584	0.6598497647326975	0.8265093503724888	p5_15min	s_0min	lcl|NC_002947.4_cds_WP_010954094.1_3294	rsem/refseq	WP_010954094.1
PRJNA533248	Nutrient-limited bioreactor port ‘P5’ (15 min)	PP_RS16740	PP_3211	6.451926050651987	0.09720609920269077	0.5805895718096867	0.16742653316989692	0.8670344493733416	0.9361653061152454	p5_15min	s_0min	lcl|NC_002947.4_cds_WP_010954096.1_3296	rsem/refseq	WP_010954096.1
PRJNA533248	Nutrient-limited bioreactor port ‘P5’ (15 min)	PP_RS16745	PP_3212	22.619651149562003	0.02516928083760194	0.32719722625669545	0.07692388204371858	0.9386840987112285	0.9695422186052349	p5_15min	s_0min	lcl|NC_002947.4_cds_WP_010954097.1_3297	rsem/refseq	WP_010954097.1
PRJNA533248	Nutrient-limited bioreactor port ‘P5’ (15 min)	PP_RS16750	PP_3213	10.620887058789616	-0.8628938766545386	0.4494950298241615	-1.9196961465671714	0.0548962912808719	0.17787421060402273	p5_15min	s_0min	lcl|NC_002947.4_cds_WP_010954098.1_3298	rsem/refseq	WP_010954098.1
PRJNA533248	Nutrient-limited bioreactor port ‘P5’ (15 min)	PP_RS16755	PP_3214	32.59533252627625	-0.7547713309579555	0.2880525687529698	-2.620255511782079	0.008786390720787591	0.04707340243150227	p5_15min	s_0min	lcl|NC_002947.4_cds_WP_010954099.1_3299	rsem/refseq	WP_010954099.1
PRJNA533248	Nutrient-limited bioreactor port ‘P5’ (15 min)	PP_RS16765	PP_3216	7.0244015112021625	-1.5564161097226183	0.5536296439515075	-2.81129474681624	0.004934256155369026	0.030611245193181095	p5_15min	s_0min	lcl|NC_002947.4_cds_WP_010954100.1_3301	rsem/refseq	WP_010954100.1
PRJNA533248	Nutrient-limited bioreactor port ‘P5’ (15 min)	PP_RS16770	PP_3217	1.0440234088601599	0.9095568378322807	1.3782058421441001	0.6599571776718537	0.5092813100011921	NA	p5_15min	s_0min	lcl|NC_002947.4_cds_WP_010954101.1_3302	rsem/refseq	WP_010954101.1
PRJNA533248	Nutrient-limited bioreactor port ‘P5’ (15 min)	PP_RS16775	PP_3218	7.5433855797286355	-0.7536323408487877	0.603373774468574	-1.2490306551897372	0.21165386177897558	0.43880557976313794	p5_15min	s_0min	lcl|NC_002947.4_cds_WP_010954102.1_3303	rsem/refseq	WP_010954102.1
PRJNA533248	Nutrient-limited bioreactor port ‘P5’ (15 min)	PP_RS16780	PP_3219	33.213511399242996	-0.10915008744856518	0.2718232737835804	-0.40154798347204085	0.6880167179681193	0.8416582307221153	p5_15min	s_0min	lcl|NC_002947.4_cds_WP_010954103.1_3304	rsem/refseq	WP_010954103.1
PRJNA533248	Nutrient-limited bioreactor port ‘P5’ (15 min)	PP_RS16785	PP_3220	4.302453906600793	-0.4717956819917896	0.8307624180803164	-0.5679068669018408	0.5700982089316151	0.7650532591614676	p5_15min	s_0min	lcl|NC_002947.4_cds_WP_010954104.1_3305	rsem/refseq	WP_010954104.1
PRJNA533248	Nutrient-limited bioreactor port ‘P5’ (15 min)	PP_RS16790	PP_3221	0.7198078083804098	0.4865275156221488	2.2885697004479386	0.21259021105056203	0.8316466073714548	NA	p5_15min	s_0min	lcl|NC_002947.4_cds_WP_010954105.1_3306	rsem/refseq	WP_010954105.1
PRJNA533248	Nutrient-limited bioreactor port ‘P5’ (15 min)	PP_RS16795	PP_3222	1.8528467809046638	0.6763284184439837	0.9621125842682232	0.7029618253651623	0.4820795400349765	NA	p5_15min	s_0min	lcl|NC_002947.4_cds_WP_010954106.1_3307	rsem/refseq	WP_010954106.1
PRJNA533248	Nutrient-limited bioreactor port ‘P5’ (15 min)	PP_RS16800	PP_3223	32.352496887219	-0.44747480210996876	0.29309537980495715	-1.5267207637586944	0.12683046195732872	0.3174244449605852	p5_15min	s_0min	lcl|NC_002947.4_cds_WP_010954107.1_3308	rsem/refseq	WP_010954107.1
PRJNA533248	Nutrient-limited bioreactor port ‘P5’ (15 min)	PP_RS16805	PP_3224	5.430776428003019	0.7069686880986297	0.6838690648573408	1.0337778449535624	0.3012400312519744	0.5411431029867634	p5_15min	s_0min	lcl|NC_002947.4_cds_WP_010954108.1_3309	rsem/refseq	WP_010954108.1
PRJNA533248	Nutrient-limited bioreactor port ‘P5’ (15 min)	PP_RS16810	PP_3225	5.214283654386	0.5530020147413784	0.7252831827643423	0.762463583718663	0.445783369703688	0.6755528342471415	p5_15min	s_0min	lcl|NC_002947.4_cds_WP_010954109.1_3310	rsem/refseq	WP_010954109.1
PRJNA533248	Nutrient-limited bioreactor port ‘P5’ (15 min)	PP_RS16820	PP_3227	24.37002611853621	0.638229675603331	0.3068035746016828	2.0802550179929695	0.03750214827345773	0.13639690970256843	p5_15min	s_0min	lcl|NC_002947.4_cds_WP_010954111.1_3312	rsem/refseq	WP_010954111.1
PRJNA533248	Nutrient-limited bioreactor port ‘P5’ (15 min)	PP_RS16825	PP_3228	7.4960879766981785	0.38496093655605945	0.6420482665247813	0.5995825495172503	0.5487844798792694	0.7489129512656502	p5_15min	s_0min	lcl|NC_002947.4_cds_WP_010954112.1_3313	rsem/refseq	WP_010954112.1
PRJNA533248	Nutrient-limited bioreactor port ‘P5’ (15 min)	PP_RS16830	PP_3229	3.9387416501649324	-0.6712142988503348	1.175010936552797	-0.5712408948460668	0.5678363606620337	NA	p5_15min	s_0min	lcl|NC_002947.4_cds_WP_010954113.1_3314	rsem/refseq	WP_010954113.1
PRJNA533248	Nutrient-limited bioreactor port ‘P5’ (15 min)	PP_RS16835	PP_3230	11.462247537304558	-0.15629291438968834	0.426285201890659	-0.36663931493868057	0.7138880782949848	0.8579292975401029	p5_15min	s_0min	lcl|NC_002947.4_cds_WP_010954114.1_3315	rsem/refseq	WP_010954114.1
PRJNA533248	Nutrient-limited bioreactor port ‘P5’ (15 min)	PP_RS16840	PP_3231	8.7274174201461	0.4203491777851824	0.4852168833110581	0.866311936461842	0.3863191221924598	0.624004684934421	p5_15min	s_0min	lcl|NC_002947.4_cds_WP_010954115.1_3316	rsem/refseq	WP_010954115.1
PRJNA533248	Nutrient-limited bioreactor port ‘P5’ (15 min)	PP_RS16845	PP_3232	9.155731558009222	-0.2033323627768413	0.5905261824271945	-0.34432404324749816	0.7306026046314653	0.8680250511235024	p5_15min	s_0min	lcl|NC_002947.4_cds_WP_010954116.1_3317	rsem/refseq	WP_010954116.1
PRJNA533248	Nutrient-limited bioreactor port ‘P5’ (15 min)	PP_RS16850	PP_3233	13.592867877051555	0.3245863414162395	0.4080039783465385	0.7955470011141701	0.4262953818838567	0.6605340470169844	p5_15min	s_0min	lcl|NC_002947.4_cds_WP_010954117.1_3318	rsem/refseq	WP_010954117.1
PRJNA533248	Nutrient-limited bioreactor port ‘P5’ (15 min)	PP_RS16875	PP_3236	0.3591986159446407	-2.338138460897636	2.5466328759783754	-0.9181293789743292	0.358551135593439	NA	p5_15min	s_0min	lcl|NC_002947.4_cds_WP_010954120.1_3322	rsem/refseq	WP_010954120.1
PRJNA533248	Nutrient-limited bioreactor port ‘P5’ (15 min)	PP_RS16880	PP_3237	3.6832678967708734	0.252972972177569	0.7456680713499337	0.33925681130425067	0.7344162749174474	NA	p5_15min	s_0min	lcl|NC_002947.4_cds_WP_010954121.1_3323	rsem/refseq	WP_010954121.1
PRJNA533248	Nutrient-limited bioreactor port ‘P5’ (15 min)	PP_RS16885	PP_3238	2.735700914519071	0.04252176140772609	1.1179168337197023	0.038036605340525415	0.969658496293502	NA	p5_15min	s_0min	lcl|NC_002947.4_cds_WP_010954122.1_3324	rsem/refseq	WP_010954122.1
PRJNA533248	Nutrient-limited bioreactor port ‘P5’ (15 min)	PP_RS16890	PP_3239	27.71078983152488	-0.20414332451847236	0.28648268057846216	-0.7125852219277926	0.476102459065231	0.6935440712358403	p5_15min	s_0min	lcl|NC_002947.4_cds_WP_010954123.1_3325	rsem/refseq	WP_010954123.1
PRJNA533248	Nutrient-limited bioreactor port ‘P5’ (15 min)	PP_RS16900	PP_3241	7.4753833319698	-0.04987422532726903	0.5510277716407213	-0.09051127346769704	0.9278809357931926	0.9647267628763552	p5_15min	s_0min	lcl|NC_002947.4_cds_WP_010954125.1_3328	rsem/refseq	WP_010954125.1
PRJNA533248	Nutrient-limited bioreactor port ‘P5’ (15 min)	PP_RS16905	PP_3242	97.1573380572804	-0.5136330469210454	0.2703328120385958	-1.9000026043738754	0.05743277785662158	0.1836491320825654	p5_15min	s_0min	lcl|NC_002947.4_cds_WP_010954126.1_3329	rsem/refseq	WP_010954126.1
PRJNA533248	Nutrient-limited bioreactor port ‘P5’ (15 min)	PP_RS16910	PP_3243	6.244650937913135	-0.5599600641080826	0.7286910646362051	-0.7684464532135296	0.44222199138308166	0.671846367364556	p5_15min	s_0min	lcl|NC_002947.4_cds_WP_010954127.1_3330	rsem/refseq	WP_010954127.1
PRJNA533248	Nutrient-limited bioreactor port ‘P5’ (15 min)	PP_RS16925	PP_3247	22.475087938613395	-0.3566447579053093	0.3157742864720882	-1.1294293841649887	0.2587167430253948	0.49390456234169844	p5_15min	s_0min	lcl|NC_002947.4_cds_WP_010954129.1_3333	rsem/refseq	WP_010954129.1
PRJNA533248	Nutrient-limited bioreactor port ‘P5’ (15 min)	PP_RS16930	PP_3248	140.01415869006408	0.5393615141287484	0.18135215812218103	2.9741113627408198	0.0029383841280109313	0.020560245263524762	p5_15min	s_0min	lcl|NC_002947.4_cds_WP_010954130.1_3334	rsem/refseq	WP_010954130.1
PRJNA533248	Nutrient-limited bioreactor port ‘P5’ (15 min)	PP_RS16940	PP_3250	9.78786902005534	-1.6066349781404967	0.6285560928237529	-2.5560725549931105	0.010586104315961176	0.053870771179447156	p5_15min	s_0min	lcl|NC_002947.4_cds_WP_010954132.1_3336	rsem/refseq	WP_010954132.1
PRJNA533248	Nutrient-limited bioreactor port ‘P5’ (15 min)	PP_RS16955	PP_3251	7.436235234301219	0.09038568519047921	0.5677920629048617	0.15918800401692842	0.87352075475429	0.9405363863925253	p5_15min	s_0min	lcl|NC_002947.4_cds_WP_010954133.1_3339	rsem/refseq	WP_010954133.1
PRJNA533248	Nutrient-limited bioreactor port ‘P5’ (15 min)	PP_RS16965	PP_3253	4.303936411678456	-1.430764117217962	0.7262032460950014	-1.970197909347806	0.04881569307066274	0.16532157528103447	p5_15min	s_0min	lcl|NC_002947.4_cds_WP_010954135.1_3341	rsem/refseq	WP_010954135.1
PRJNA533248	Nutrient-limited bioreactor port ‘P5’ (15 min)	PP_RS16975	PP_3255	92.42455420214468	0.27984443170833867	0.21232029915800488	1.3180295657933467	0.1874937507775521	0.4100110311121144	p5_15min	s_0min	lcl|NC_002947.4_cds_WP_010954137.1_3343	rsem/refseq	WP_010954137.1
PRJNA533248	Nutrient-limited bioreactor port ‘P5’ (15 min)	PP_RS16980	PP_3256	0.9968533477448982	0.34931926759164916	1.4203390169507588	0.24594076725539926	0.8057280851262119	NA	p5_15min	s_0min	lcl|NC_002947.4_cds_WP_010954138.1_3344	rsem/refseq	WP_010954138.1
PRJNA533248	Nutrient-limited bioreactor port ‘P5’ (15 min)	PP_RS16985	PP_3257	2.6617055040554596	0.010402289372209168	0.8874337403025494	0.01172176456651598	0.9906475991971126	NA	p5_15min	s_0min	lcl|NC_002947.4_cds_WP_010954139.1_3345	rsem/refseq	WP_010954139.1
PRJNA533248	Nutrient-limited bioreactor port ‘P5’ (15 min)	PP_RS16990	PP_3258	3.770516877220089	-1.40321075296144	1.0381260117026117	-1.3516767108648586	0.1764787584408376	NA	p5_15min	s_0min	lcl|NC_002947.4_cds_WP_010954140.1_3346	rsem/refseq	WP_010954140.1
PRJNA533248	Nutrient-limited bioreactor port ‘P5’ (15 min)	PP_RS16995	PP_3259	4.4253292970614115	-1.7348053767696776	0.8400662440295521	-2.065081639810122	0.038915276321335034	0.14027934543664072	p5_15min	s_0min	lcl|NC_002947.4_cds_WP_010954141.1_3347	rsem/refseq	WP_010954141.1
PRJNA533248	Nutrient-limited bioreactor port ‘P5’ (15 min)	PP_RS17000	PP_3260	21.063780794493194	-0.6446823351358042	0.42034719413119404	-1.5336901117379487	0.12510590756268183	0.3145018616003606	p5_15min	s_0min	lcl|NC_002947.4_cds_WP_010954142.1_3348	rsem/refseq	WP_010954142.1
PRJNA533248	Nutrient-limited bioreactor port ‘P5’ (15 min)	PP_RS17020	PP_3263	2.0989364355442257	-0.5827244836562278	1.3897667149205466	-0.41929661820224434	0.6749993677913746	NA	p5_15min	s_0min	lcl|NC_002947.4_cds_WP_010954144.1_3352	rsem/refseq	WP_010954144.1
PRJNA533248	Nutrient-limited bioreactor port ‘P5’ (15 min)	PP_RS17025	PP_3264	8.579363982232366	0.18193050594446827	0.541957785237541	0.33569128611138566	0.7371036775777966	0.8698073442703828	p5_15min	s_0min	lcl|NC_002947.4_cds_WP_010954145.1_3353	rsem/refseq	WP_010954145.1
PRJNA533248	Nutrient-limited bioreactor port ‘P5’ (15 min)	PP_RS17030	PP_3265	0.7540751893850032	-0.34798117742158846	2.0372100721372703	-0.17081261386878757	0.8643711104106864	NA	p5_15min	s_0min	lcl|NC_002947.4_cds_WP_010954146.1_3354	rsem/refseq	WP_010954146.1
PRJNA533248	Nutrient-limited bioreactor port ‘P5’ (15 min)	PP_RS17045	PP_3268	6.714346446336567	-0.7161320154684647	0.5753948086255769	-1.2445924167773799	0.21328160925591386	0.44128937618475816	p5_15min	s_0min	lcl|NC_002947.4_cds_WP_010954149.1_3357	rsem/refseq	WP_010954149.1
PRJNA533248	Nutrient-limited bioreactor port ‘P5’ (15 min)	PP_RS17065	PP_3270	26.417512426302835	-0.4058897841585755	0.28589795881798014	-1.4197015810700118	0.15569457764579134	0.35986359427385084	p5_15min	s_0min	lcl|NC_002947.4_cds_WP_010954151.1_3361	rsem/refseq	WP_010954151.1
PRJNA533248	Nutrient-limited bioreactor port ‘P5’ (15 min)	PP_RS17085	PP_3274	6.043143990194294	-0.6735038241230983	0.5654853326707534	-1.1910190861046386	0.23364609226951547	0.4653474820655533	p5_15min	s_0min	lcl|NC_002947.4_cds_WP_010954154.1_3365	rsem/refseq	WP_010954154.1
PRJNA533248	Nutrient-limited bioreactor port ‘P5’ (15 min)	PP_RS17090	PP_3275	0.9875787627415041	-0.23570082253843283	1.4884654665854933	-0.15835155590080655	0.874179784842588	NA	p5_15min	s_0min	lcl|NC_002947.4_cds_WP_010954155.1_3366	rsem/refseq	WP_010954155.1
PRJNA533248	Nutrient-limited bioreactor port ‘P5’ (15 min)	PP_RS17095	PP_3276	1.7261703704224731	-0.2225507061813614	0.921921487429566	-0.24139876249317171	0.8092460717842745	NA	p5_15min	s_0min	lcl|NC_002947.4_cds_WP_010954156.1_3367	rsem/refseq	WP_010954156.1
PRJNA533248	Nutrient-limited bioreactor port ‘P5’ (15 min)	PP_RS17105	PP_3278	15.792987205133363	-0.4646973847613476	0.42613210475665353	-1.0905007615577735	0.27549261802958736	0.5124443942580745	p5_15min	s_0min	lcl|NC_002947.4_cds_WP_010954157.1_3369	rsem/refseq	WP_010954157.1
PRJNA533248	Nutrient-limited bioreactor port ‘P5’ (15 min)	PP_RS17110	PP_3279	233.4691090066265	0.39260182322542364	0.11806646655818907	3.325261055660794	8.833578155721714e-4	0.0078790339960375	p5_15min	s_0min	lcl|NC_002947.4_cds_WP_010954158.1_3370	rsem/refseq	WP_010954158.1
PRJNA533248	Nutrient-limited bioreactor port ‘P5’ (15 min)	PP_RS17115	PP_3280	18.296005283267	0.15927233059647553	0.401135891500445	0.39705330281147094	0.6913281543919201	0.8440130638978818	p5_15min	s_0min	lcl|NC_002947.4_cds_WP_010954159.1_3371	rsem/refseq	WP_010954159.1
PRJNA533248	Nutrient-limited bioreactor port ‘P5’ (15 min)	PP_RS17120	PP_3281	0.5478801964524913	-2.217554190050621	1.7260950859158561	-1.2847230770453177	0.19888907109802617	NA	p5_15min	s_0min	lcl|NC_002947.4_cds_WP_010954160.1_3372	rsem/refseq	WP_010954160.1
PRJNA533248	Nutrient-limited bioreactor port ‘P5’ (15 min)	PP_RS17125	PP_3282	12.87389701945198	-0.025886852040777376	0.42331879965341807	-0.06115214363730504	0.9512380422024596	0.9743436111151783	p5_15min	s_0min	lcl|NC_002947.4_cds_WP_010954161.1_3373	rsem/refseq	WP_010954161.1
PRJNA533248	Nutrient-limited bioreactor port ‘P5’ (15 min)	PP_RS17130	PP_3283	2.1824930226898593	-0.9882714455058441	1.3579041504389135	-0.7277917555421025	0.4667410721083602	NA	p5_15min	s_0min	lcl|NC_002947.4_cds_WP_010954162.1_3374	rsem/refseq	WP_010954162.1
PRJNA533248	Nutrient-limited bioreactor port ‘P5’ (15 min)	PP_RS17135	PP_3284	2.7787281801022528	0.15922076856868297	1.057697085064217	0.1505353194379051	0.8803422873285659	NA	p5_15min	s_0min	lcl|NC_002947.4_cds_WP_010954163.1_3375	rsem/refseq	WP_010954163.1
PRJNA533248	Nutrient-limited bioreactor port ‘P5’ (15 min)	PP_RS17140	PP_3285	3.9295608708508376	0.6714539649352941	0.7541135892914733	0.8903883638619455	0.3732573882734387	NA	p5_15min	s_0min	lcl|NC_002947.4_cds_WP_010954164.1_3376	rsem/refseq	WP_010954164.1
PRJNA533248	Nutrient-limited bioreactor port ‘P5’ (15 min)	PP_RS17145	PP_3286	322.802336032783	0.20514935098884188	0.14187297386556375	1.4460072655080711	0.1481751639893826	0.3486053375015909	p5_15min	s_0min	lcl|NC_002947.4_cds_WP_010954165.1_3377	rsem/refseq	WP_010954165.1
PRJNA533248	Nutrient-limited bioreactor port ‘P5’ (15 min)	PP_RS17150	PP_3287	17.272100597708235	-0.012526399009416149	0.38473282803458925	-0.03255869553270866	0.9740265085429829	0.9853737113265297	p5_15min	s_0min	lcl|NC_002947.4_cds_WP_010954166.1_3378	rsem/refseq	WP_010954166.1
PRJNA533248	Nutrient-limited bioreactor port ‘P5’ (15 min)	PP_RS17155	PP_3288	87.26805523079987	-0.16187440181499646	0.24620788623825404	-0.6574704177361381	0.5108784862097122	0.7159561340079834	p5_15min	s_0min	lcl|NC_002947.4_cds_WP_010954167.1_3379	rsem/refseq	WP_010954167.1
PRJNA533248	Nutrient-limited bioreactor port ‘P5’ (15 min)	PP_RS17160	PP_3289	3.3104702156587114	0.2858437299492032	0.7378790816591554	0.38738559887952145	0.6984707635803724	NA	p5_15min	s_0min	lcl|NC_002947.4_cds_WP_010954168.1_3380	rsem/refseq	WP_010954168.1
PRJNA533248	Nutrient-limited bioreactor port ‘P5’ (15 min)	PP_RS17165	PP_3290	15.782192326981008	-0.5722782127451864	0.3904647052212663	-1.4656336541887725	0.14274811767314619	0.34211778202176274	p5_15min	s_0min	lcl|NC_002947.4_cds_WP_010954169.1_3381	rsem/refseq	WP_010954169.1
PRJNA533248	Nutrient-limited bioreactor port ‘P5’ (15 min)	PP_RS17170	PP_3291	20.47169963193945	-0.22023496351952193	0.3558804725032357	-0.6188453161546242	0.536018265754751	0.7390621598495879	p5_15min	s_0min	lcl|NC_002947.4_cds_WP_010954170.1_3382	rsem/refseq	WP_010954170.1
PRJNA533248	Nutrient-limited bioreactor port ‘P5’ (15 min)	PP_RS17175	PP_3292	4.248020200509258	-1.0654622695476135	0.9243825578989968	-1.152620482118651	0.24906619252645973	0.4826710535630159	p5_15min	s_0min	lcl|NC_002947.4_cds_WP_010954171.1_3383	rsem/refseq	WP_010954171.1
PRJNA533248	Nutrient-limited bioreactor port ‘P5’ (15 min)	PP_RS17180	PP_3293	15.89671709377962	-0.5384792205486963	0.36282738696420636	-1.48411955628316	0.1377772059262729	0.33363009875287025	p5_15min	s_0min	lcl|NC_002947.4_cds_WP_010954172.1_3384	rsem/refseq	WP_010954172.1
PRJNA533248	Nutrient-limited bioreactor port ‘P5’ (15 min)	PP_RS17185	PP_3294	16.284391506079544	-0.578016125279274	0.4401465444189533	-1.3132356316515565	0.18910356080733345	0.4116903520518076	p5_15min	s_0min	lcl|NC_002947.4_cds_WP_010954173.1_3385	rsem/refseq	WP_010954173.1
PRJNA533248	Nutrient-limited bioreactor port ‘P5’ (15 min)	PP_RS17200	PP_3297	16.50306323086003	-0.49062002675452043	0.4049791205957794	-1.2114699296910705	0.22571535252430375	0.454792621759768	p5_15min	s_0min	lcl|NC_002947.4_cds_WP_010954176.1_3388	rsem/refseq	WP_010954176.1
PRJNA533248	Nutrient-limited bioreactor port ‘P5’ (15 min)	PP_RS17205	PP_3298	1.0566188190628987	0.838615787840487	1.377963036307718	0.6085909169868419	0.5427956264863536	NA	p5_15min	s_0min	lcl|NC_002947.4_cds_WP_010954177.1_3389	rsem/refseq	WP_010954177.1
PRJNA533248	Nutrient-limited bioreactor port ‘P5’ (15 min)	PP_RS17215	PP_3300	164.82239239543074	0.33056209287667326	0.31125353289904933	1.0620348299271718	0.28821987357312995	0.5270393596681383	p5_15min	s_0min	lcl|NC_002947.4_cds_WP_010954179.1_3391	rsem/refseq	WP_010954179.1
PRJNA533248	Nutrient-limited bioreactor port ‘P5’ (15 min)	PP_RS17220	PP_3301	10.828814255696349	-0.15353802240273826	0.4709272022390501	-0.326033454157528	0.7443990440736192	0.8735477938888013	p5_15min	s_0min	lcl|NC_002947.4_cds_WP_010954180.1_3392	rsem/refseq	WP_010954180.1
PRJNA533248	Nutrient-limited bioreactor port ‘P5’ (15 min)	PP_RS17225	PP_3302	40.563122822701494	-0.9895423034085462	0.30042706413311127	-3.2937854858845417	9.884790468357772e-4	0.00861161530964264	p5_15min	s_0min	lcl|NC_002947.4_cds_WP_010954181.1_3393	rsem/refseq	WP_010954181.1
PRJNA533248	Nutrient-limited bioreactor port ‘P5’ (15 min)	PP_RS17230	PP_3303	8.633937650148585	0.10685997130765033	0.5232720965546326	0.20421492376766462	0.8381855496159822	0.9220742967770049	p5_15min	s_0min	lcl|NC_002947.4_cds_WP_010954182.1_3394	rsem/refseq	WP_010954182.1
PRJNA533248	Nutrient-limited bioreactor port ‘P5’ (15 min)	PP_RS17235	PP_3304	11.899163391524054	0.4464201714372678	0.47359822340636554	0.942613695267649	0.3458785321711206	0.5879331419453254	p5_15min	s_0min	lcl|NC_002947.4_cds_WP_010954183.1_3395	rsem/refseq	WP_010954183.1
PRJNA533248	Nutrient-limited bioreactor port ‘P5’ (15 min)	PP_RS17240	PP_3305	24.15701284194323	-0.03689542632389933	0.4540129678796623	-0.08126513763738703	0.9352310983955764	0.9679532387686404	p5_15min	s_0min	lcl|NC_002947.4_cds_WP_010954184.1_3396	rsem/refseq	WP_010954184.1
PRJNA533248	Nutrient-limited bioreactor port ‘P5’ (15 min)	PP_RS17245	PP_3307	7.400718226378871	0.021779620425071745	0.5722341975058013	0.038060676065853165	0.9696393045303738	0.9837073840330346	p5_15min	s_0min	lcl|NC_002947.4_cds_WP_010954186.1_3397	rsem/refseq	WP_010954186.1
PRJNA533248	Nutrient-limited bioreactor port ‘P5’ (15 min)	PP_RS17250	PP_3308	1.0862367237962014	0.4958408613616436	1.8952973073833033	0.2616164015165591	0.793617197737694	NA	p5_15min	s_0min	lcl|NC_002947.4_cds_WP_010954187.1_3398	rsem/refseq	WP_010954187.1
PRJNA533248	Nutrient-limited bioreactor port ‘P5’ (15 min)	PP_RS17255	PP_3309	3.182910180582223	-0.760769832305996	0.937676486191858	-0.8113350857241556	0.41717326649723074	NA	p5_15min	s_0min	lcl|NC_002947.4_cds_WP_010954188.1_3399	rsem/refseq	WP_010954188.1
PRJNA533248	Nutrient-limited bioreactor port ‘P5’ (15 min)	PP_RS17260	PP_3310	22.96660859321419	-0.28427223553348674	0.36151664531950056	-0.7863323562384054	0.4316728012523489	0.6632018116718641	p5_15min	s_0min	lcl|NC_002947.4_cds_WP_010954189.1_3400	rsem/refseq	WP_010954189.1
PRJNA533248	Nutrient-limited bioreactor port ‘P5’ (15 min)	PP_RS17275	PP_3313	78.32148874550249	0.8838888821837313	0.3118494009890238	2.8343452941724316	0.004591968572997203	0.02904271032531997	p5_15min	s_0min	lcl|NC_002947.4_cds_WP_010954192.1_3403	rsem/refseq	WP_010954192.1
PRJNA533248	Nutrient-limited bioreactor port ‘P5’ (15 min)	PP_RS17280	PP_3314	18.80785602156299	1.031749123148972	0.32504672724531	3.174156318670822	0.00150272736099629	0.012197137080086556	p5_15min	s_0min	lcl|NC_002947.4_cds_WP_010954193.1_3404	rsem/refseq	WP_010954193.1
PRJNA533248	Nutrient-limited bioreactor port ‘P5’ (15 min)	PP_RS17285	PP_3315	12.410668360105099	0.5607698892470064	0.45261978923202306	1.2389424912209113	0.21536679624147068	0.44342900675355346	p5_15min	s_0min	lcl|NC_002947.4_cds_WP_010954194.1_3405	rsem/refseq	WP_010954194.1
PRJNA533248	Nutrient-limited bioreactor port ‘P5’ (15 min)	PP_RS17295	PP_3319	303.60672811414645	-0.20761963697639843	0.1567740186643305	-1.3243242646023745	0.18539537526940333	0.40743478229331875	p5_15min	s_0min	lcl|NC_002947.4_cds_WP_010954198.1_3407	rsem/refseq	WP_010954198.1
PRJNA533248	Nutrient-limited bioreactor port ‘P5’ (15 min)	PP_RS17325	PP_3325	30.461766175980074	-0.34904918389762174	0.31134836840331626	-1.1210888487633517	0.262250044834694	0.4981114346119188	p5_15min	s_0min	lcl|NC_002947.4_cds_WP_010954204.1_3413	rsem/refseq	WP_010954204.1
PRJNA533248	Nutrient-limited bioreactor port ‘P5’ (15 min)	PP_RS17330	PP_3326	8.288142204513282	-0.2430698687518195	0.5418936445107972	-0.4485564117867714	0.6537516833280512	0.8224012498193791	p5_15min	s_0min	lcl|NC_002947.4_cds_WP_010954205.1_3414	rsem/refseq	WP_010954205.1
PRJNA533248	Nutrient-limited bioreactor port ‘P5’ (15 min)	PP_RS17340	PP_3328	20.118116961416625	0.028656970050175243	0.43632865611667554	0.06567748794044892	0.9476345957282968	0.973099610350987	p5_15min	s_0min	lcl|NC_002947.4_cds_WP_010954206.1_3416	rsem/refseq	WP_010954206.1
PRJNA533248	Nutrient-limited bioreactor port ‘P5’ (15 min)	PP_RS17370	PP_3332	3.9895708327518378	1.3724559849071016	0.7292196707826043	1.8820885391560696	0.05982399520084802	NA	p5_15min	s_0min	lcl|NC_002947.4_cds_WP_010954210.1_3422	rsem/refseq	WP_010954210.1
PRJNA533248	Nutrient-limited bioreactor port ‘P5’ (15 min)	PP_RS17410	PP_3339	0.6486562444262663	-1.1034068552348768	2.4576970198772816	-0.44895967497652434	0.6534607464946411	NA	p5_15min	s_0min	lcl|NC_002947.4_cds_WP_010954215.1_3430	rsem/refseq	WP_010954215.1
PRJNA533248	Nutrient-limited bioreactor port ‘P5’ (15 min)	PP_RS17415	PP_3340	34.23260989689306	-0.5091366546788052	0.3203674727468974	-1.589227053275295	0.11200914082236502	0.2921716742393774	p5_15min	s_0min	lcl|NC_002947.4_cds_WP_010954216.1_3431	rsem/refseq	WP_010954216.1
PRJNA533248	Nutrient-limited bioreactor port ‘P5’ (15 min)	PP_RS17420	PP_3341	8.516652683937913	-0.9422355631744801	0.6455607135694642	-1.4595614995909951	0.14441062693081963	0.34347448171453066	p5_15min	s_0min	lcl|NC_002947.4_cds_WP_010954217.1_3432	rsem/refseq	WP_010954217.1
PRJNA533248	Nutrient-limited bioreactor port ‘P5’ (15 min)	PP_RS17425	PP_3342	48.68790668967347	0.7036941122660778	0.25331402924178326	2.777951597755431	0.00547027661730389	0.03292984811652651	p5_15min	s_0min	lcl|NC_002947.4_cds_WP_010954218.1_3433	rsem/refseq	WP_010954218.1
PRJNA533248	Nutrient-limited bioreactor port ‘P5’ (15 min)	PP_RS17430	PP_3343	2.3807011348374045	1.7467232062996185	1.2068413210718707	1.4473511768293161	0.14779859250950678	NA	p5_15min	s_0min	lcl|NC_002947.4_cds_WP_010954219.1_3434	rsem/refseq	WP_010954219.1
PRJNA533248	Nutrient-limited bioreactor port ‘P5’ (15 min)	PP_RS17435	PP_3344	5.398803096959898	0.2158948044782637	0.7035256989277526	0.30687550548233017	0.7589381338840968	0.8814759627988437	p5_15min	s_0min	lcl|NC_002947.4_cds_WP_010954220.1_3435	rsem/refseq	WP_010954220.1
PRJNA533248	Nutrient-limited bioreactor port ‘P5’ (15 min)	PP_RS17440	PP_3345	6.96014069703519	1.2409757891218678	0.6176671617898536	2.009133504079791	0.04452297734603964	0.15444517013075146	p5_15min	s_0min	lcl|NC_002947.4_cds_WP_010954221.1_3436	rsem/refseq	WP_010954221.1
PRJNA533248	Nutrient-limited bioreactor port ‘P5’ (15 min)	PP_RS17445	PP_3346	1.673750848186454	3.0894331980434853	1.4693498463242578	2.1025851711027475	0.035502047308820985	NA	p5_15min	s_0min	lcl|NC_002947.4_cds_WP_010954222.1_3437	rsem/refseq	WP_010954222.1
PRJNA533248	Nutrient-limited bioreactor port ‘P5’ (15 min)	PP_RS17455	PP_3349	3.594214161773361	-0.25435599959773136	0.9277058304389102	-0.2741774291505661	0.7839482726662647	NA	p5_15min	s_0min	lcl|NC_002947.4_cds_WP_010954225.1_3439	rsem/refseq	WP_010954225.1
PRJNA533248	Nutrient-limited bioreactor port ‘P5’ (15 min)	PP_RS17460	PP_3350	13.47838323986757	-0.05772185844226825	0.3919468438525552	-0.14726960899826097	0.8829192194019111	0.9429422365103743	p5_15min	s_0min	lcl|NC_002947.4_cds_WP_010954226.1_3440	rsem/refseq	WP_010954226.1
PRJNA533248	Nutrient-limited bioreactor port ‘P5’ (15 min)	PP_RS17465	PP_3352	27.476734339957186	0.3178230933757195	0.30083152273672775	1.0564820151971306	0.29074805327663944	0.5288690639264965	p5_15min	s_0min	lcl|NC_002947.4_cds_WP_010954228.1_3441	rsem/refseq	WP_010954228.1
PRJNA533248	Nutrient-limited bioreactor port ‘P5’ (15 min)	PP_RS17475	PP_3354	12.685799953520903	-0.009924467100171154	0.39983356868104264	-0.024821495435987648	0.980197345460941	0.9869335227188399	p5_15min	s_0min	lcl|NC_002947.4_cds_WP_010954230.1_3443	rsem/refseq	WP_010954230.1
PRJNA533248	Nutrient-limited bioreactor port ‘P5’ (15 min)	PP_RS17490	PP_3357	30.349049373257674	0.5043562198242578	0.34247218473729546	1.4726925055567384	0.1408339683288434	0.33819596931038826	p5_15min	s_0min	lcl|NC_002947.4_cds_WP_010954233.1_3446	rsem/refseq	WP_010954233.1
PRJNA533248	Nutrient-limited bioreactor port ‘P5’ (15 min)	PP_RS17495	PP_3358	46.376717570036355	0.24476795113635136	0.23447618125734815	1.043892602753145	0.29653508100084053	0.5352579112209389	p5_15min	s_0min	lcl|NC_002947.4_cds_WP_010954234.1_3447	rsem/refseq	WP_010954234.1
PRJNA533248	Nutrient-limited bioreactor port ‘P5’ (15 min)	PP_RS17500	PP_3359	10.786887164585057	1.0723402044323194	0.4826538494575391	2.221758317348005	0.026299643061030723	0.10628984374043121	p5_15min	s_0min	lcl|NC_002947.4_cds_WP_010954235.1_3448	rsem/refseq	WP_010954235.1
PRJNA533248	Nutrient-limited bioreactor port ‘P5’ (15 min)	PP_RS17505	PP_3360	20.97142379024373	-0.7919729842969763	0.3880379166605891	-2.0409680350637047	0.04125400442353998	0.1463270222451855	p5_15min	s_0min	lcl|NC_002947.4_cds_WP_010954236.1_3449	rsem/refseq	WP_010954236.1
PRJNA533248	Nutrient-limited bioreactor port ‘P5’ (15 min)	PP_RS17510	PP_3361	234.96037111094785	0.5321159074782489	0.15914562107635066	3.343578691511496	8.270523427911569e-4	0.007472625063808783	p5_15min	s_0min	lcl|NC_002947.4_cds_WP_010954237.1_3450	rsem/refseq	WP_010954237.1
PRJNA533248	Nutrient-limited bioreactor port ‘P5’ (15 min)	PP_RS17520	PP_3363	59.14352335916697	-2.304393123232655	0.3517831136290957	-6.550607558901486	5.730346613738122e-11	3.4210023938381898e-9	p5_15min	s_0min	lcl|NC_002947.4_cds_WP_010954238.1_3452	rsem/refseq	WP_010954238.1
PRJNA533248	Nutrient-limited bioreactor port ‘P5’ (15 min)	PP_RS17525	PP_3364	400.4230912996416	-0.2887900797232603	0.10496906819376102	-2.7511921815880704	0.005937879623647923	0.03539470473337256	p5_15min	s_0min	lcl|NC_002947.4_cds_WP_010954239.1_3453	rsem/refseq	WP_010954239.1
PRJNA533248	Nutrient-limited bioreactor port ‘P5’ (15 min)	PP_RS17540	PP_3367	15.93611083631415	0.18177872494863648	0.37557943916214354	0.4839954108088429	0.6283891260529777	0.8035922961599491	p5_15min	s_0min	lcl|NC_002947.4_cds_WP_010954240.1_3456	rsem/refseq	WP_010954240.1
PRJNA533248	Nutrient-limited bioreactor port ‘P5’ (15 min)	PP_RS17545	PP_3368	90.99577394819195	0.013185835565768375	0.22729183914540146	0.05801279806325659	0.9537384343161261	0.9753200579200595	p5_15min	s_0min	lcl|NC_002947.4_cds_WP_010954241.1_3457	rsem/refseq	WP_010954241.1
PRJNA533248	Nutrient-limited bioreactor port ‘P5’ (15 min)	PP_RS17550	PP_3369	9.031617115606855	-0.5923269561313206	0.5368007618804814	-1.103439112225407	0.26983651940632986	0.5077516497341494	p5_15min	s_0min	lcl|NC_002947.4_cds_WP_010954242.1_3458	rsem/refseq	WP_010954242.1
PRJNA533248	Nutrient-limited bioreactor port ‘P5’ (15 min)	PP_RS17555	PP_3370	217.12807400282486	-0.22381317768582398	0.14234293755441021	-1.5723518253251727	0.11586898012550569	0.29870925108815233	p5_15min	s_0min	lcl|NC_002947.4_cds_WP_010954243.1_3459	rsem/refseq	WP_010954243.1
PRJNA533248	Nutrient-limited bioreactor port ‘P5’ (15 min)	PP_RS17565	PP_3372	3.3994077284747424	0.007037897786844856	0.8202369287898574	0.008580323001584763	0.9931539767533589	NA	p5_15min	s_0min	lcl|NC_002947.4_cds_WP_010954245.1_3461	rsem/refseq	WP_010954245.1
PRJNA533248	Nutrient-limited bioreactor port ‘P5’ (15 min)	PP_RS17570	PP_3373	139.81085562647	-0.46717401838822686	0.20698615527471992	-2.257030272233308	0.024006183247806866	0.09874164900069209	p5_15min	s_0min	lcl|NC_002947.4_cds_WP_010954246.1_3462	rsem/refseq	WP_010954246.1
PRJNA533248	Nutrient-limited bioreactor port ‘P5’ (15 min)	PP_RS17575	PP_3374	1.4931991048839661	-2.296649636258587	1.4494364318440844	-1.5845121495508518	0.11307721904978393	NA	p5_15min	s_0min	lcl|NC_002947.4_cds_WP_010954247.1_3463	rsem/refseq	WP_010954247.1
PRJNA533248	Nutrient-limited bioreactor port ‘P5’ (15 min)	PP_RS17580	PP_3375	26.975814217338016	-1.3165611785904532	0.384223476283438	-3.4265505880209113	6.112998823056911e-4	0.005825891246240148	p5_15min	s_0min	lcl|NC_002947.4_cds_WP_010954248.1_3464	rsem/refseq	WP_010954248.1
PRJNA533248	Nutrient-limited bioreactor port ‘P5’ (15 min)	PP_RS17585	PP_3376	64.59946637194142	0.30152430515103135	0.2147013044112676	1.4043897217012307	0.16020282987319376	0.3670833586982428	p5_15min	s_0min	lcl|NC_002947.4_cds_WP_010954249.1_3465	rsem/refseq	WP_010954249.1
PRJNA533248	Nutrient-limited bioreactor port ‘P5’ (15 min)	PP_RS17590	PP_3377	40.57918457122966	0.3073829162793457	0.2630086687144657	1.1687178136818552	0.2425173424277843	0.47492602179020554	p5_15min	s_0min	lcl|NC_002947.4_cds_WP_010954250.1_3466	rsem/refseq	WP_010954250.1
PRJNA533248	Nutrient-limited bioreactor port ‘P5’ (15 min)	PP_RS17595	PP_3378	13.804238507441012	0.34869414161006435	0.4163403568519996	0.8375218396952518	0.40229930611022724	0.638799354664756	p5_15min	s_0min	lcl|NC_002947.4_cds_WP_010954251.1_3467	rsem/refseq	WP_010954251.1
PRJNA533248	Nutrient-limited bioreactor port ‘P5’ (15 min)	PP_RS17600	PP_3379	8.982577887005814	0.8095535188113451	0.5113331602267078	1.5832212377003214	0.1133710474749291	0.29536126597486034	p5_15min	s_0min	lcl|NC_002947.4_cds_WP_010954252.1_3468	rsem/refseq	WP_010954252.1
PRJNA533248	Nutrient-limited bioreactor port ‘P5’ (15 min)	PP_RS17605	PP_3380	228.97864043713534	0.11991697369370881	0.1265573758241561	0.9475305007929863	0.34336852166043325	0.5858438702102634	p5_15min	s_0min	lcl|NC_002947.4_cds_WP_010954253.1_3469	rsem/refseq	WP_010954253.1
PRJNA533248	Nutrient-limited bioreactor port ‘P5’ (15 min)	PP_RS17620	PP_3383	110.71590501476197	-0.05338913932211258	0.18590646727920612	-0.28718279736836366	0.7739723575039317	0.8879258848160535	p5_15min	s_0min	lcl|NC_002947.4_cds_WP_010954255.1_3472	rsem/refseq	WP_010954255.1
PRJNA533248	Nutrient-limited bioreactor port ‘P5’ (15 min)	PP_RS17625	PP_3384	9.278061642168762	0.013181047161024428	0.5612176525329038	0.023486515617488764	0.9812621944977711	0.9875484371159631	p5_15min	s_0min	lcl|NC_002947.4_cds_WP_010954256.1_3473	rsem/refseq	WP_010954256.1
PRJNA533248	Nutrient-limited bioreactor port ‘P5’ (15 min)	PP_RS17630	PP_3385	74.73456576521812	0.13928194763706903	0.32856031199092434	0.4239159221425269	0.6716271317966914	0.8324825990964334	p5_15min	s_0min	lcl|NC_002947.4_cds_WP_010954257.1_3474	rsem/refseq	WP_010954257.1
PRJNA533248	Nutrient-limited bioreactor port ‘P5’ (15 min)	PP_RS17635	PP_3386	309.4232074199979	-0.29973061712418614	0.2721748551353753	-1.101242864536862	0.2707909705439997	0.508385515246445	p5_15min	s_0min	lcl|NC_002947.4_cds_WP_010954258.1_3475	rsem/refseq	WP_010954258.1
PRJNA533248	Nutrient-limited bioreactor port ‘P5’ (15 min)	PP_RS17645	PP_3388	237.11862903650422	-0.0701331467926162	0.2865763260582253	-0.2447276359400562	0.8066673282037691	0.9047802390560089	p5_15min	s_0min	lcl|NC_002947.4_cds_WP_010954260.1_3477	rsem/refseq	WP_010954260.1
PRJNA533248	Nutrient-limited bioreactor port ‘P5’ (15 min)	PP_RS17650	PP_3389	98.07018429339658	-0.6873936854667533	0.4161903031506821	-1.6516331117351422	0.09860936574573816	0.2666835409974901	p5_15min	s_0min	lcl|NC_002947.4_cds_WP_010954261.1_3478	rsem/refseq	WP_010954261.1
PRJNA533248	Nutrient-limited bioreactor port ‘P5’ (15 min)	PP_RS17655	PP_3390	35.60056358854171	0.07991030286872543	0.254347155354801	0.314178087650537	0.7533857842191592	0.8775385719079899	p5_15min	s_0min	lcl|NC_002947.4_cds_WP_010954262.1_3479	rsem/refseq	WP_010954262.1
PRJNA533248	Nutrient-limited bioreactor port ‘P5’ (15 min)	PP_RS17660	PP_3391	47.55238445459567	-0.5388154518164977	0.24423545367382427	-2.2061311890291084	0.027374815502741876	0.10945431157500242	p5_15min	s_0min	lcl|NC_002947.4_cds_WP_010954263.1_3480	rsem/refseq	WP_010954263.1
PRJNA533248	Nutrient-limited bioreactor port ‘P5’ (15 min)	PP_RS17665	PP_3392	6.351341682948728	1.3178003706187216	0.6353033303221506	2.074285318086542	0.038052820538828976	0.13798751751608124	p5_15min	s_0min	lcl|NC_002947.4_cds_WP_010954264.1_3481	rsem/refseq	WP_010954264.1
PRJNA533248	Nutrient-limited bioreactor port ‘P5’ (15 min)	PP_RS17670	PP_3393	50.896176902997375	0.11272767049128962	0.2268126226479546	0.49700792299491625	0.6191834641648635	0.7992110973980613	p5_15min	s_0min	lcl|NC_002947.4_cds_WP_010954265.1_3482	rsem/refseq	WP_010954265.1
PRJNA533248	Nutrient-limited bioreactor port ‘P5’ (15 min)	PP_RS17675	PP_3394	17.173773051256	0.13994031675517649	0.3752455768157436	0.3729299568103669	0.7092005754539041	0.8555853214192832	p5_15min	s_0min	lcl|NC_002947.4_cds_WP_010954266.1_3483	rsem/refseq	WP_010954266.1
PRJNA533248	Nutrient-limited bioreactor port ‘P5’ (15 min)	PP_RS17685	PP_3396	21.821975098477242	-0.08882618396683777	0.34513658869970676	-0.2573653065920601	0.7968967823521664	0.901065087080346	p5_15min	s_0min	lcl|NC_002947.4_cds_WP_010954268.1_3485	rsem/refseq	WP_010954268.1
PRJNA533248	Nutrient-limited bioreactor port ‘P5’ (15 min)	PP_RS17695	PP_3398	5.335086533100456	0.01981713499086426	0.6886232136185301	0.02877790727781385	0.9770417210196753	0.9861540272260765	p5_15min	s_0min	lcl|NC_002947.4_cds_WP_010954270.1_3487	rsem/refseq	WP_010954270.1
PRJNA533248	Nutrient-limited bioreactor port ‘P5’ (15 min)	PP_RS17705	PP_3400	11.569598404695117	-0.6829492993539625	0.4689532226059203	-1.4563271269549873	0.14530220997645912	0.3448449135406218	p5_15min	s_0min	lcl|NC_002947.4_cds_WP_010954271.1_3489	rsem/refseq	WP_010954271.1
PRJNA533248	Nutrient-limited bioreactor port ‘P5’ (15 min)	PP_RS17720	PP_3403	19.75835186964	0.30449215503898036	0.38086060205228817	0.7994845184779096	0.4240095200288866	0.6592996048980452	p5_15min	s_0min	lcl|NC_002947.4_cds_WP_010954273.1_3492	rsem/refseq	WP_010954273.1
PRJNA533248	Nutrient-limited bioreactor port ‘P5’ (15 min)	PP_RS17725	PP_3404	68.82666626901478	-0.012798067753418026	0.22972828594916284	-0.05570958622069789	0.9555731626645447	0.9758107154909484	p5_15min	s_0min	lcl|NC_002947.4_cds_WP_010954274.1_3493	rsem/refseq	WP_010954274.1
PRJNA533248	Nutrient-limited bioreactor port ‘P5’ (15 min)	PP_RS17730	PP_3405	70.34707893392532	-0.014253554252976825	0.23230509153707693	-0.061357046281966206	0.9510748599735437	0.9743436111151783	p5_15min	s_0min	lcl|NC_002947.4_cds_WP_010954275.1_3494	rsem/refseq	WP_010954275.1
PRJNA533248	Nutrient-limited bioreactor port ‘P5’ (15 min)	PP_RS17735	PP_3406	22.417048991301378	-0.1928405732432919	0.3368641431302907	-0.572457998798364	0.5670117327927127	0.7631567429020831	p5_15min	s_0min	lcl|NC_002947.4_cds_WP_010954276.1_3495	rsem/refseq	WP_010954276.1
PRJNA533248	Nutrient-limited bioreactor port ‘P5’ (15 min)	PP_RS17755	PP_3410	45.52573736328284	-0.23766059451309116	0.2869653015930786	-0.8281858231421222	0.4075652712992195	0.6423439712709382	p5_15min	s_0min	lcl|NC_002947.4_cds_WP_010954279.1_3499	rsem/refseq	WP_010954279.1
PRJNA533248	Nutrient-limited bioreactor port ‘P5’ (15 min)	PP_RS17765	PP_3412	105.226237491575	0.4428629591068563	0.1912890823536949	2.3151502096078826	0.020604713024752554	0.0886439509103754	p5_15min	s_0min	lcl|NC_002947.4_cds_WP_010954280.1_3501	rsem/refseq	WP_010954280.1
PRJNA533248	Nutrient-limited bioreactor port ‘P5’ (15 min)	PP_RS17770	PP_3413	122.46097604599328	-0.31285330448131093	0.16877034364173873	-1.853722032737148	0.06377893790114228	0.19745926737353012	p5_15min	s_0min	lcl|NC_002947.4_cds_WP_010954281.1_3502	rsem/refseq	WP_010954281.1
PRJNA533248	Nutrient-limited bioreactor port ‘P5’ (15 min)	PP_RS17775	PP_3414	313.39462833545406	-0.11738628204778512	0.2211544100329934	-0.5307887915518962	0.5955651480084877	0.7835656085099573	p5_15min	s_0min	lcl|NC_002947.4_cds_WP_010954282.1_3503	rsem/refseq	WP_010954282.1
PRJNA533248	Nutrient-limited bioreactor port ‘P5’ (15 min)	PP_RS17780	PP_3415	152.7606013222693	-0.7993659728021325	0.1739687535513754	-4.594882451497639	4.329932868040914e-6	9.128473189333011e-5	p5_15min	s_0min	lcl|NC_002947.4_cds_WP_010954283.1_3504	rsem/refseq	WP_010954283.1
PRJNA533248	Nutrient-limited bioreactor port ‘P5’ (15 min)	PP_RS17785	PP_3416	81.43104154180304	-0.37401724251388807	0.32812928910512024	-1.1398471728443207	0.2543499768461913	0.48817754846851835	p5_15min	s_0min	lcl|NC_002947.4_cds_WP_010954284.1_3505	rsem/refseq	WP_010954284.1
PRJNA533248	Nutrient-limited bioreactor port ‘P5’ (15 min)	PP_RS17790	PP_3417	411.4560285376643	-0.4352014361704262	0.2633990684270737	-1.6522512352427654	0.09848334576261185	0.2666835409974901	p5_15min	s_0min	lcl|NC_002947.4_cds_WP_010954285.1_3506	rsem/refseq	WP_010954285.1
PRJNA533248	Nutrient-limited bioreactor port ‘P5’ (15 min)	PP_RS17800	PP_3419	278.2716659182478	0.2220284305030605	0.2553798315424178	0.8694047183055734	0.3846258032577909	0.6225285943575236	p5_15min	s_0min	lcl|NC_002947.4_cds_WP_010954287.1_3508	rsem/refseq	WP_010954287.1
PRJNA533248	Nutrient-limited bioreactor port ‘P5’ (15 min)	PP_RS17805	PP_3420	105.02496011602865	-0.5609938603696669	0.20998232117632462	-2.6716242454458525	0.007548512211558862	0.04208629354976573	p5_15min	s_0min	lcl|NC_002947.4_cds_WP_010954288.1_3509	rsem/refseq	WP_010954288.1
PRJNA533248	Nutrient-limited bioreactor port ‘P5’ (15 min)	PP_RS17810	PP_3421	292.04137252160956	0.053395996880882354	0.19591691930712543	0.27254408179610634	0.7852037012232479	0.8936531958301512	p5_15min	s_0min	lcl|NC_002947.4_cds_WP_010954289.1_3510	rsem/refseq	WP_010954289.1
PRJNA533248	Nutrient-limited bioreactor port ‘P5’ (15 min)	PP_RS17815	PP_3422	1.7006432444751265	-1.5120747835904387	1.2934080678532545	-1.1690624337144566	0.24237847787136324	NA	p5_15min	s_0min	lcl|NC_002947.4_cds_WP_010954290.1_3511	rsem/refseq	WP_010954290.1
PRJNA533248	Nutrient-limited bioreactor port ‘P5’ (15 min)	PP_RS17840	PP_3427	11.759824116885508	0.2881012149897905	0.4302615089011974	0.6695956041374557	0.5031156170705748	0.7135040929335177	p5_15min	s_0min	lcl|NC_002947.4_cds_WP_010954293.1_3516	rsem/refseq	WP_010954293.1
PRJNA533248	Nutrient-limited bioreactor port ‘P5’ (15 min)	PP_RS17850	PP_3429	81.27242238668738	-0.4367886555744598	0.20137332511893144	-2.169049228920919	0.030078946634859997	0.11746950289636582	p5_15min	s_0min	lcl|NC_002947.4_cds_WP_010954295.1_3518	rsem/refseq	WP_010954295.1
PRJNA533248	Nutrient-limited bioreactor port ‘P5’ (15 min)	PP_RS17860	PP_3431	1939.3279723289133	-0.6609039352203351	0.18552174842749963	-3.562406784229995	3.6747040462917777e-4	0.0038651854655380037	p5_15min	s_0min	lcl|NC_002947.4_cds_WP_010954297.1_3520	rsem/refseq	WP_010954297.1
PRJNA533248	Nutrient-limited bioreactor port ‘P5’ (15 min)	PP_RS17865	PP_3432	35.470652685478036	-1.240569034249123	0.3146739981097704	-3.9423944835008724	8.067214505383746e-5	0.0011098117130287808	p5_15min	s_0min	lcl|NC_002947.4_cds_WP_010954298.1_3521	rsem/refseq	WP_010954298.1
PRJNA533248	Nutrient-limited bioreactor port ‘P5’ (15 min)	PP_RS17870	PP_3433	451.1498381123947	0.06833232102273407	0.11887919226877988	0.5748047216558986	0.5654233730889688	0.7624337928117176	p5_15min	s_0min	lcl|NC_002947.4_cds_WP_010954299.1_3522	rsem/refseq	WP_010954299.1
PRJNA533248	Nutrient-limited bioreactor port ‘P5’ (15 min)	PP_RS17875	PP_3435	80.52475560137736	-0.5924608603109547	0.18689640296977034	-3.169996056086658	0.0015244100670272652	0.012332021638576048	p5_15min	s_0min	lcl|NC_002947.4_cds_WP_010954301.1_3523	rsem/refseq	WP_010954301.1
PRJNA533248	Nutrient-limited bioreactor port ‘P5’ (15 min)	PP_RS17880	PP_3436	20.476938877007132	-1.0711021866833306	0.37944322455463375	-2.8228259654406056	0.004760240399142199	0.02987418910286406	p5_15min	s_0min	lcl|NC_002947.4_cds_WP_010954302.1_3524	rsem/refseq	WP_010954302.1
PRJNA533248	Nutrient-limited bioreactor port ‘P5’ (15 min)	PP_RS17885	PP_3437	112.64235710499632	-0.42897554088116585	0.19292628316175187	-2.22352047554613	0.026180724273838413	0.10589711562590785	p5_15min	s_0min	lcl|NC_002947.4_cds_WP_010954303.1_3525	rsem/refseq	WP_010954303.1
PRJNA533248	Nutrient-limited bioreactor port ‘P5’ (15 min)	PP_RS17890	PP_3438	15.829790482896712	-0.24708452624168825	0.4268486132702402	-0.5788575119143181	0.5626853210889928	0.7607655507227638	p5_15min	s_0min	lcl|NC_002947.4_cds_WP_010954304.1_3526	rsem/refseq	WP_010954304.1
PRJNA533248	Nutrient-limited bioreactor port ‘P5’ (15 min)	PP_RS17895	PP_3439	56.53084147079257	-0.3783250636900906	0.25618706846979206	-1.4767531630297737	0.13974181570260458	0.33623648343462664	p5_15min	s_0min	lcl|NC_002947.4_cds_WP_010954305.1_3527	rsem/refseq	WP_010954305.1
PRJNA533248	Nutrient-limited bioreactor port ‘P5’ (15 min)	PP_RS17900	PP_3440	473.14741292380177	0.0832302674655766	0.12681465924347252	0.6563142460193195	0.5116219532467111	0.7162990328349546	p5_15min	s_0min	lcl|NC_002947.4_cds_WP_010954306.1_3528	rsem/refseq	WP_010954306.1
PRJNA533248	Nutrient-limited bioreactor port ‘P5’ (15 min)	PP_RS17905	PP_3441	712.71460067135	0.08849823349888994	0.08807889856604162	1.0047609011883125	0.3150119949744417	0.5560378454242592	p5_15min	s_0min	lcl|NC_002947.4_cds_WP_010954307.1_3529	rsem/refseq	WP_010954307.1
PRJNA533248	Nutrient-limited bioreactor port ‘P5’ (15 min)	PP_RS17915	PP_3443	1444.3230345569298	0.3142738273212086	0.10459074903179014	3.004795646177902	0.0026575933834276843	0.019033058496018856	p5_15min	s_0min	lcl|NC_002947.4_cds_WP_010954309.1_3531	rsem/refseq	WP_010954309.1
PRJNA533248	Nutrient-limited bioreactor port ‘P5’ (15 min)	PP_RS17920	PP_3444	151.46175313637858	0.19006417119007707	0.18803174745928158	1.0108089392257316	0.31210788380827204	0.5527146887804673	p5_15min	s_0min	lcl|NC_002947.4_cds_WP_010954310.1_3532	rsem/refseq	WP_010954310.1
PRJNA533248	Nutrient-limited bioreactor port ‘P5’ (15 min)	PP_RS17935	PP_3447	25.77422645587624	-0.2257426863393358	0.3551604934819211	-0.6356075365427064	0.5250322560459857	0.7306497870540377	p5_15min	s_0min	lcl|NC_002947.4_cds_WP_010954313.1_3535	rsem/refseq	WP_010954313.1
PRJNA533248	Nutrient-limited bioreactor port ‘P5’ (15 min)	PP_RS17940	PP_3448	183.45207567720234	-1.2307429666448553	0.16747984074865457	-7.348603635776637	2.0028814383888164e-13	1.952463628982197e-11	p5_15min	s_0min	lcl|NC_002947.4_cds_WP_010954314.1_3536	rsem/refseq	WP_010954314.1
PRJNA533248	Nutrient-limited bioreactor port ‘P5’ (15 min)	PP_RS17950	PP_3451	1.3270774484085581	-1.078699320371345	1.2031466120133123	-0.8965651480880451	0.3699510022593463	NA	p5_15min	s_0min	lcl|NC_002947.4_cds_WP_010954317.1_3538	rsem/refseq	WP_010954317.1
PRJNA533248	Nutrient-limited bioreactor port ‘P5’ (15 min)	PP_RS17955	PP_3452	22.814841491972963	0.23280537972639248	0.3302031357688079	0.705036853100606	0.4807873021083811	0.6983102180935926	p5_15min	s_0min	lcl|NC_002947.4_cds_WP_010954318.1_3539	rsem/refseq	WP_010954318.1
PRJNA533248	Nutrient-limited bioreactor port ‘P5’ (15 min)	PP_RS17960	PP_3453	10.701968541296466	-1.2032545982243115	0.5068674551905026	-2.3739038399537344	0.017601133694133537	0.07849589843446	p5_15min	s_0min	lcl|NC_002947.4_cds_WP_010954319.1_3540	rsem/refseq	WP_010954319.1
PRJNA533248	Nutrient-limited bioreactor port ‘P5’ (15 min)	PP_RS17970	PP_3455	8.50268022739075	0.9389050081801452	0.7142046643211651	1.3146161808850023	0.1886389292434996	0.4113349353178389	p5_15min	s_0min	lcl|NC_002947.4_cds_WP_010954321.1_3542	rsem/refseq	WP_010954321.1
PRJNA533248	Nutrient-limited bioreactor port ‘P5’ (15 min)	PP_RS17975	PP_3456	31.35709141275182	0.2557739785148803	0.27699103769950323	0.923401640136673	0.35579793732424475	0.597907506821626	p5_15min	s_0min	lcl|NC_002947.4_cds_WP_010954322.1_3543	rsem/refseq	WP_010954322.1
PRJNA533248	Nutrient-limited bioreactor port ‘P5’ (15 min)	PP_RS17980	PP_3457	6.565780072685614	0.14556651154192254	0.555717673184908	0.26194328265224553	0.7933651695579267	0.8997876981246165	p5_15min	s_0min	lcl|NC_002947.4_cds_WP_010954323.1_3544	rsem/refseq	WP_010954323.1
PRJNA533248	Nutrient-limited bioreactor port ‘P5’ (15 min)	PP_RS17985	PP_3458	60.969749344841176	-0.5511065762106668	0.22413940813167127	-2.458766982586649	0.01394150728370762	0.06636866126261595	p5_15min	s_0min	lcl|NC_002947.4_cds_WP_010954324.1_3545	rsem/refseq	WP_010954324.1
PRJNA533248	Nutrient-limited bioreactor port ‘P5’ (15 min)	PP_RS18000	PP_3461	109.80877891743738	0.16798108851650387	0.19026001798773975	0.8829027259280953	0.3772888306810372	0.6180277852057353	p5_15min	s_0min	lcl|NC_002947.4_cds_WP_010954326.1_3548	rsem/refseq	WP_010954326.1
PRJNA533248	Nutrient-limited bioreactor port ‘P5’ (15 min)	PP_RS18010	PP_3463	7.040018428372332	-0.10201468248060516	0.5978335294229291	-0.17064061726192722	0.864506358339871	0.9359418493346626	p5_15min	s_0min	lcl|NC_002947.4_cds_WP_010954328.1_3550	rsem/refseq	WP_010954328.1
PRJNA533248	Nutrient-limited bioreactor port ‘P5’ (15 min)	PP_RS18015	PP_3464	12.811664221075873	-1.076427166632881	0.49824850995121067	-2.160422249407804	0.030739996576757765	0.11938100743924267	p5_15min	s_0min	lcl|NC_002947.4_cds_WP_010954329.1_3551	rsem/refseq	WP_010954329.1
PRJNA533248	Nutrient-limited bioreactor port ‘P5’ (15 min)	PP_RS18035	PP_3467	78.66123554191498	0.27109880521555396	0.23453129383013183	1.155917407814701	0.24771494153161153	0.48139336203469596	p5_15min	s_0min	lcl|NC_002947.4_cds_WP_010954332.1_3555	rsem/refseq	WP_010954332.1
PRJNA533248	Nutrient-limited bioreactor port ‘P5’ (15 min)	PP_RS18060	PP_3472	4.823531713897128	0.07152710339071668	0.6178961900180224	0.11575909440165089	0.9078434704386708	0.9555812159726874	p5_15min	s_0min	lcl|NC_002947.4_cds_WP_010954336.1_3561	rsem/refseq	WP_010954336.1
PRJNA533248	Nutrient-limited bioreactor port ‘P5’ (15 min)	PP_RS18070	PP_3474	0.6363796912629551	1.4714895254563611	2.336570870719045	0.6297645596358616	0.5288486362691818	NA	p5_15min	s_0min	lcl|NC_002947.4_cds_WP_010954337.1_3563	rsem/refseq	WP_010954337.1
PRJNA533248	Nutrient-limited bioreactor port ‘P5’ (15 min)	PP_RS18085	PP_3477	0.7935127337205524	-1.4243431222195613	1.8447101885380959	-0.7721229768608429	0.44004159477217003	NA	p5_15min	s_0min	lcl|NC_002947.4_cds_WP_010954340.1_3566	rsem/refseq	WP_010954340.1
PRJNA533248	Nutrient-limited bioreactor port ‘P5’ (15 min)	PP_RS18090	PP_3478	7.027670319046026	-0.18113274746776334	0.621991713660431	-0.2912140845121461	0.7708875912891625	0.8877209351401684	p5_15min	s_0min	lcl|NC_002947.4_cds_WP_010954341.1_3567	rsem/refseq	WP_010954341.1
PRJNA533248	Nutrient-limited bioreactor port ‘P5’ (15 min)	PP_RS18100	PP_3480	0.3075548686084375	-0.4683984464734253	3.4366820921566865	-0.13629379556008986	0.8915890285425663	NA	p5_15min	s_0min	lcl|NC_002947.4_cds_WP_010954343.1_3569	rsem/refseq	WP_010954343.1
PRJNA533248	Nutrient-limited bioreactor port ‘P5’ (15 min)	PP_RS18105	PP_3481	0.18159780696448471	0	5.471875683337446	0	1	NA	p5_15min	s_0min	lcl|NC_002947.4_cds_WP_010954344.1_3570	rsem/refseq	WP_010954344.1
PRJNA533248	Nutrient-limited bioreactor port ‘P5’ (15 min)	PP_RS18125	PP_3485	68.77345775969361	0.15971901194044155	0.26781007073819263	0.5963891182291671	0.5509153082770037	0.7504776367297925	p5_15min	s_0min	lcl|NC_002947.4_cds_WP_010954348.1_3574	rsem/refseq	WP_010954348.1
PRJNA533248	Nutrient-limited bioreactor port ‘P5’ (15 min)	PP_RS18135	PP_3487	2.2603557577185387	-0.9261858312620954	0.9581572495905367	-0.9666323890550281	0.33372783712336546	NA	p5_15min	s_0min	lcl|NC_002947.4_cds_WP_010954350.1_3576	rsem/refseq	WP_010954350.1
PRJNA533248	Nutrient-limited bioreactor port ‘P5’ (15 min)	PP_RS18140	PP_3488	4.06033648807978	0.16245813051715102	0.7165657023255243	0.22671770361030885	0.8206432600559876	NA	p5_15min	s_0min	lcl|NC_002947.4_cds_WP_010954351.1_3577	rsem/refseq	WP_010954351.1
PRJNA533248	Nutrient-limited bioreactor port ‘P5’ (15 min)	PP_RS18155	PP_3491	79.93628696424061	0.4089162193345855	0.21688627164578647	1.8853946643631636	0.059376573860156816	0.18764692712457087	p5_15min	s_0min	lcl|NC_002947.4_cds_WP_010954354.1_3580	rsem/refseq	WP_010954354.1
PRJNA533248	Nutrient-limited bioreactor port ‘P5’ (15 min)	PP_RS18160	PP_3492	266.7650975277845	0.5245905195801768	0.17110914977397432	3.0658238923700556	0.002170711275929387	0.016263636790424793	p5_15min	s_0min	lcl|NC_002947.4_cds_WP_010954355.1_3581	rsem/refseq	WP_010954355.1
PRJNA533248	Nutrient-limited bioreactor port ‘P5’ (15 min)	PP_RS18165	PP_3493	15.968560355328567	0.8165098301204785	0.38992435238516554	2.0940211226251746	0.036258098667455406	0.1331651135071703	p5_15min	s_0min	lcl|NC_002947.4_cds_WP_010954356.1_3582	rsem/refseq	WP_010954356.1
PRJNA533248	Nutrient-limited bioreactor port ‘P5’ (15 min)	PP_RS18170	PP_3494	0.483060030491573	0.5454389030944801	2.471440312707459	0.22069677357368692	0.8253285438397013	NA	p5_15min	s_0min	lcl|NC_002947.4_cds_WP_010954357.1_3583	rsem/refseq	WP_010954357.1
PRJNA533248	Nutrient-limited bioreactor port ‘P5’ (15 min)	PP_RS18175	PP_3495	23.730523872780548	-0.35535249694538207	0.3681900976808852	-0.9651332265143382	0.334478086585091	0.5753826498302342	p5_15min	s_0min	lcl|NC_002947.4_cds_WP_010954358.1_3584	rsem/refseq	WP_010954358.1
PRJNA533248	Nutrient-limited bioreactor port ‘P5’ (15 min)	PP_RS18190	PP_3498	293.51662349044204	0.4739649986874345	0.15195970916271845	3.119017542866661	0.0018145515727968976	0.013983660617418755	p5_15min	s_0min	lcl|NC_002947.4_cds_WP_010954360.1_3587	rsem/refseq	WP_010954360.1
PRJNA533248	Nutrient-limited bioreactor port ‘P5’ (15 min)	PP_RS18195	PP_3499	1.1243425413096155	-0.20898689909548665	1.243972387021315	-0.16799962867013843	0.8665835712054867	NA	p5_15min	s_0min	lcl|NC_002947.4_cds_WP_010954361.1_3588	rsem/refseq	WP_010954361.1
PRJNA533248	Nutrient-limited bioreactor port ‘P5’ (15 min)	PP_RS20690	PP_3979	1.1243425413096155	-0.20898689909548665	1.243972387021315	-0.16799962867013843	0.8665835712054867	NA	p5_15min	s_0min	lcl|NC_002947.4_cds_WP_010954361.1_4091	rsem/refseq	WP_010954361.1
PRJNA533248	Nutrient-limited bioreactor port ‘P5’ (15 min)	PP_RS18205	PP_3501	242.80888790209352	-0.013320273447070551	0.14566535812798037	-0.09144434626225592	0.9271395261107731	0.964161753610819	p5_15min	s_0min	lcl|NC_002947.4_cds_WP_010954362.1_3590	rsem/refseq	WP_010954362.1
PRJNA533248	Nutrient-limited bioreactor port ‘P5’ (15 min)	PP_RS20700	PP_3981	242.80888790209352	-0.013320273447070551	0.14566535812798037	-0.09144434626225592	0.9271395261107731	0.964161753610819	p5_15min	s_0min	lcl|NC_002947.4_cds_WP_010954362.1_4093	rsem/refseq	WP_010954362.1
PRJNA533248	Nutrient-limited bioreactor port ‘P5’ (15 min)	PP_RS23040	PP_4439	242.80888790209352	-0.013320273447070551	0.14566535812798037	-0.09144434626225592	0.9271395261107731	0.964161753610819	p5_15min	s_0min	lcl|NC_002947.4_cds_WP_010954362.1_4558	rsem/refseq	WP_010954362.1
PRJNA533248	Nutrient-limited bioreactor port ‘P5’ (15 min)	PP_RS18215	PP_3503	31.859534658131604	0.1314661396566172	0.3701789962726629	0.3551420825610082	0.7224831514686532	0.8627986629848801	p5_15min	s_0min	lcl|NC_002947.4_cds_WP_010954363.1_3592	rsem/refseq	WP_010954363.1
PRJNA533248	Nutrient-limited bioreactor port ‘P5’ (15 min)	PP_RS18225	PP_3505	4.9528614679055725	-0.9408720695376783	0.6552524337443596	-1.4358925218502134	0.1510329267438851	0.3526032374126177	p5_15min	s_0min	lcl|NC_002947.4_cds_WP_010954364.1_3594	rsem/refseq	WP_010954364.1
PRJNA533248	Nutrient-limited bioreactor port ‘P5’ (15 min)	PP_RS18230	PP_3506	60.525336036871714	-0.03530693222237371	0.300254973948346	-0.11758983292795575	0.9063926612004213	0.9555812159726874	p5_15min	s_0min	lcl|NC_002947.4_cds_WP_010954365.1_3595	rsem/refseq	WP_010954365.1
PRJNA533248	Nutrient-limited bioreactor port ‘P5’ (15 min)	PP_RS18235	PP_3507	281.4228079401466	0.3326852288125035	0.1374846934155273	2.4197983102527	0.015529117609016617	0.07177920832770689	p5_15min	s_0min	lcl|NC_002947.4_cds_WP_010954366.1_3596	rsem/refseq	WP_010954366.1
PRJNA533248	Nutrient-limited bioreactor port ‘P5’ (15 min)	PP_RS18245	PP_3509	17.359152731507496	-0.27553885496290437	0.381645039887149	-0.721976774660507	0.4703087569370845	0.6900088152220368	p5_15min	s_0min	lcl|NC_002947.4_cds_WP_010954367.1_3598	rsem/refseq	WP_010954367.1
PRJNA533248	Nutrient-limited bioreactor port ‘P5’ (15 min)	PP_RS18250	PP_3510	5.599293415776643	-0.6659742971012945	0.7805889284054904	-0.8531690277258744	0.3935655764058421	0.6304816964133063	p5_15min	s_0min	lcl|NC_002947.4_cds_WP_010954368.1_3599	rsem/refseq	WP_010954368.1
PRJNA533248	Nutrient-limited bioreactor port ‘P5’ (15 min)	PP_RS18255	PP_3511	1127.5523393854983	0.23562234728115555	0.1851377075195232	1.2726869660320745	0.2031291445679011	0.42917905633431336	p5_15min	s_0min	lcl|NC_002947.4_cds_WP_010954369.1_3600	rsem/refseq	WP_010954369.1
PRJNA533248	Nutrient-limited bioreactor port ‘P5’ (15 min)	PP_RS18265	PP_3513	6.159557757022209	0.4625479413931704	0.6813267988870381	0.6788929220878327	0.4972057107163358	0.7087042165956533	p5_15min	s_0min	lcl|NC_002947.4_cds_WP_010954371.1_3602	rsem/refseq	WP_010954371.1
PRJNA533248	Nutrient-limited bioreactor port ‘P5’ (15 min)	PP_RS18270	PP_3514	29.970541533337553	0.31291078917694937	0.2920842196574045	1.0713033026706238	0.28403307530465594	0.522964490258478	p5_15min	s_0min	lcl|NC_002947.4_cds_WP_010954372.1_3603	rsem/refseq	WP_010954372.1
PRJNA533248	Nutrient-limited bioreactor port ‘P5’ (15 min)	PP_RS18275	PP_3515	28.549346382711995	-0.050414288874023834	0.33495861429926665	-0.15050900834268888	0.8803630440663816	0.9422786867259951	p5_15min	s_0min	lcl|NC_002947.4_cds_WP_010954373.1_3604	rsem/refseq	WP_010954373.1
PRJNA533248	Nutrient-limited bioreactor port ‘P5’ (15 min)	PP_RS18280	PP_3516	30.271664391673568	0.11164400415707938	0.2584024628379398	0.4320547216575806	0.6657016419127191	0.8299966707923558	p5_15min	s_0min	lcl|NC_002947.4_cds_WP_010954374.1_3605	rsem/refseq	WP_010954374.1
PRJNA533248	Nutrient-limited bioreactor port ‘P5’ (15 min)	PP_RS18285	PP_3517	41.598592842302885	-0.2689574786918667	0.31567564617043237	-0.8520057912438939	0.3942108777812109	0.6309318672961045	p5_15min	s_0min	lcl|NC_002947.4_cds_WP_010954375.1_3606	rsem/refseq	WP_010954375.1
PRJNA533248	Nutrient-limited bioreactor port ‘P5’ (15 min)	PP_RS18290	PP_3518	161.44200493712097	-0.13795369234547958	0.20316990013393724	-0.6790065470059065	0.4971337136691032	0.7087042165956533	p5_15min	s_0min	lcl|NC_002947.4_cds_WP_010954376.1_3607	rsem/refseq	WP_010954376.1
PRJNA533248	Nutrient-limited bioreactor port ‘P5’ (15 min)	PP_RS18295	PP_3519	0.3971833279778508	1.510624712174035	3.2740526024002135	0.4613929266336752	0.6445167253796337	NA	p5_15min	s_0min	lcl|NC_002947.4_cds_WP_010954377.1_3608	rsem/refseq	WP_010954377.1
PRJNA533248	Nutrient-limited bioreactor port ‘P5’ (15 min)	PP_RS18300	PP_3520	92.11065646906088	-0.11096915324464211	0.25619713310417946	-0.433139715109606	0.6649132718031672	0.8295515088831747	p5_15min	s_0min	lcl|NC_002947.4_cds_WP_010954378.1_3609	rsem/refseq	WP_010954378.1
PRJNA533248	Nutrient-limited bioreactor port ‘P5’ (15 min)	PP_RS18305	PP_3521	14.88650013582602	0.2331766927751928	0.4094600847655888	0.5694735615284302	0.5690348078226517	0.7644688314748451	p5_15min	s_0min	lcl|NC_002947.4_cds_WP_010954379.1_3610	rsem/refseq	WP_010954379.1
PRJNA533248	Nutrient-limited bioreactor port ‘P5’ (15 min)	PP_RS18310	PP_3522	1.6078177093655373	0.2802858499834089	1.0833933492054504	0.2587110675812877	0.7958581795315385	NA	p5_15min	s_0min	lcl|NC_002947.4_cds_WP_010954380.1_3611	rsem/refseq	WP_010954380.1
PRJNA533248	Nutrient-limited bioreactor port ‘P5’ (15 min)	PP_RS18330	PP_3526	56.80714445626916	0.019279277539463326	0.24503549761992235	0.07867952899366301	0.9372875284905854	0.9685105588264695	p5_15min	s_0min	lcl|NC_002947.4_cds_WP_010954384.1_3615	rsem/refseq	WP_010954384.1
PRJNA533248	Nutrient-limited bioreactor port ‘P5’ (15 min)	PP_RS18335	PP_3527	226.08743525610643	-0.7718699875597895	0.21740057495497514	-3.5504505345473354	3.8457239800307626e-4	0.0039933210624200025	p5_15min	s_0min	lcl|NC_002947.4_cds_WP_010954385.1_3616	rsem/refseq	WP_010954385.1
PRJNA533248	Nutrient-limited bioreactor port ‘P5’ (15 min)	PP_RS18345	PP_3529	11.996383298737184	0.30800756357725534	0.43814120759417574	0.7029869782587181	0.4820638645961036	0.6996736095734315	p5_15min	s_0min	lcl|NC_002947.4_cds_WP_010954387.1_3618	rsem/refseq	WP_010954387.1
PRJNA533248	Nutrient-limited bioreactor port ‘P5’ (15 min)	PP_RS18355	PP_3531	15.489130406652666	0.05352144802375577	0.3699603403633692	0.1446680689373024	0.8849729511869253	0.9443072463366184	p5_15min	s_0min	lcl|NC_002947.4_cds_WP_010954388.1_3620	rsem/refseq	WP_010954388.1
PRJNA533248	Nutrient-limited bioreactor port ‘P5’ (15 min)	PP_RS18360	PP_3532	16.17199435869323	-0.04014847627915157	0.41606066465496216	-0.09649668831935021	0.9231261039921143	0.9639318497174876	p5_15min	s_0min	lcl|NC_002947.4_cds_WP_010954389.1_3621	rsem/refseq	WP_010954389.1
PRJNA533248	Nutrient-limited bioreactor port ‘P5’ (15 min)	PP_RS18365	PP_3533	39.590720264859414	0.7162236521613609	0.23497809748274068	3.048044306401655	0.0023033596382801245	0.017021792774543562	p5_15min	s_0min	lcl|NC_002947.4_cds_WP_010954390.1_3622	rsem/refseq	WP_010954390.1
PRJNA533248	Nutrient-limited bioreactor port ‘P5’ (15 min)	PP_RS18370	PP_3534	45.12065520045438	-0.44038671846662647	0.30443034974664585	-1.4465926897010326	0.14801103485036887	0.3483875010736087	p5_15min	s_0min	lcl|NC_002947.4_cds_WP_010954391.1_3623	rsem/refseq	WP_010954391.1
PRJNA533248	Nutrient-limited bioreactor port ‘P5’ (15 min)	PP_RS18375	PP_3535	64.33364095171464	0.19858661063650818	0.24954534197062558	0.7957936985250726	0.42615195498035013	0.6605219671401353	p5_15min	s_0min	lcl|NC_002947.4_cds_WP_010954392.1_3624	rsem/refseq	WP_010954392.1
PRJNA533248	Nutrient-limited bioreactor port ‘P5’ (15 min)	PP_RS18385	PP_3537	53.390379949649365	-0.34096469197093743	0.22023613987172558	-1.5481777521597002	0.12157950630371511	0.30774022645482985	p5_15min	s_0min	lcl|NC_002947.4_cds_WP_010954394.1_3626	rsem/refseq	WP_010954394.1
PRJNA533248	Nutrient-limited bioreactor port ‘P5’ (15 min)	PP_RS18390	PP_3538	5.594989974860351	-0.2415632231356515	0.6293465290652209	-0.3838318191639977	0.7011031028495714	0.8499970417528186	p5_15min	s_0min	lcl|NC_002947.4_cds_WP_010954395.1_3627	rsem/refseq	WP_010954395.1
PRJNA533248	Nutrient-limited bioreactor port ‘P5’ (15 min)	PP_RS18400	PP_3540	93.81280862514441	0.01417233115380755	0.207761294307978	0.06821449202563683	0.9456148908751253	0.9721600804559422	p5_15min	s_0min	lcl|NC_002947.4_cds_WP_010954396.1_3629	rsem/refseq	WP_010954396.1
PRJNA533248	Nutrient-limited bioreactor port ‘P5’ (15 min)	PP_RS18405	PP_3541	8.413428746652231	-0.07054325743284084	0.5122898438534083	-0.1377018464824901	0.8904760600221233	0.9472864621387851	p5_15min	s_0min	lcl|NC_002947.4_cds_WP_010954397.1_3630	rsem/refseq	WP_010954397.1
PRJNA533248	Nutrient-limited bioreactor port ‘P5’ (15 min)	PP_RS18410	PP_3542	0.17042563092196436	0	7.259970551761095	0	1	NA	p5_15min	s_0min	lcl|NC_002947.4_cds_WP_010954398.1_3631	rsem/refseq	WP_010954398.1
PRJNA533248	Nutrient-limited bioreactor port ‘P5’ (15 min)	PP_RS18415	PP_3543	18.565798922529517	-0.7825367469915392	0.3676519221843776	-2.1284717956651855	0.03329798599736207	0.1252209975344813	p5_15min	s_0min	lcl|NC_002947.4_cds_WP_010954399.1_3632	rsem/refseq	WP_010954399.1
PRJNA533248	Nutrient-limited bioreactor port ‘P5’ (15 min)	PP_RS18420	PP_3544	32.27868695109617	0.4730009835338765	0.2841005968912556	1.6649066869610476	0.09593137391332908	0.26187544336205865	p5_15min	s_0min	lcl|NC_002947.4_cds_WP_010954400.1_3633	rsem/refseq	WP_010954400.1
PRJNA533248	Nutrient-limited bioreactor port ‘P5’ (15 min)	PP_RS18425	PP_3545	117.3856380542183	-0.5217651784246016	0.1765461945316551	-2.9554031442521294	0.0031226072522051885	0.021570350806013147	p5_15min	s_0min	lcl|NC_002947.4_cds_WP_010954401.1_3634	rsem/refseq	WP_010954401.1
PRJNA533248	Nutrient-limited bioreactor port ‘P5’ (15 min)	PP_RS18430	PP_3546	238.2033371181006	-0.037249210886858085	0.15840166340948839	-0.23515669018300744	0.8140871196905506	0.9091043964441599	p5_15min	s_0min	lcl|NC_002947.4_cds_WP_010954402.1_3635	rsem/refseq	WP_010954402.1
PRJNA533248	Nutrient-limited bioreactor port ‘P5’ (15 min)	PP_RS18435	PP_3547	177.56542663769162	0.048612199889108886	0.1676970608998105	0.289881048768958	0.771907240329774	0.8877209351401684	p5_15min	s_0min	lcl|NC_002947.4_cds_WP_010954403.1_3636	rsem/refseq	WP_010954403.1
PRJNA533248	Nutrient-limited bioreactor port ‘P5’ (15 min)	PP_RS18445	PP_3549	19.865367557766568	0.14966779986036133	0.33734656993982426	0.44366183977225265	0.6572870888560232	0.825016803949442	p5_15min	s_0min	lcl|NC_002947.4_cds_WP_010954404.1_3638	rsem/refseq	WP_010954404.1
PRJNA533248	Nutrient-limited bioreactor port ‘P5’ (15 min)	PP_RS18450	PP_3550	5.495616720236	-1.5089300397364929	0.7524362401329934	-2.005392562524353	0.04492109619760912	0.15548382265981264	p5_15min	s_0min	lcl|NC_002947.4_cds_WP_010954405.1_3639	rsem/refseq	WP_010954405.1
PRJNA533248	Nutrient-limited bioreactor port ‘P5’ (15 min)	PP_RS18455	PP_3551	8.607931331989082	-0.8243889797275276	0.5668413329946999	-1.4543557989537714	0.14584768779858737	0.34507828391817136	p5_15min	s_0min	lcl|NC_002947.4_cds_WP_010954406.1_3640	rsem/refseq	WP_010954406.1
PRJNA533248	Nutrient-limited bioreactor port ‘P5’ (15 min)	PP_RS18460	PP_3552	8.891262378788198	0.3689918115402272	0.48196471951469355	0.7655992162907224	0.4439148109423858	0.6732684924601118	p5_15min	s_0min	lcl|NC_002947.4_cds_WP_010954407.1_3641	rsem/refseq	WP_010954407.1
PRJNA533248	Nutrient-limited bioreactor port ‘P5’ (15 min)	PP_RS18465	PP_3553	40.24195815269357	0.4203647078798756	0.2993560100025801	1.4042300599752533	0.16025035330440746	0.3670833586982428	p5_15min	s_0min	lcl|NC_002947.4_cds_WP_010954408.1_3642	rsem/refseq	WP_010954408.1
PRJNA533248	Nutrient-limited bioreactor port ‘P5’ (15 min)	PP_RS18470	PP_3554	33.64220438526028	0.22436424199689076	0.28310355405154747	0.7925165148440296	0.4280595660971858	0.6609193339057988	p5_15min	s_0min	lcl|NC_002947.4_cds_WP_010954409.1_3643	rsem/refseq	WP_010954409.1
PRJNA533248	Nutrient-limited bioreactor port ‘P5’ (15 min)	PP_RS18475	PP_3555	95.83573950232109	0.05221464721160738	0.18697415666514564	0.2792613061767635	0.7800442986481645	0.8899821867029596	p5_15min	s_0min	lcl|NC_002947.4_cds_WP_010954410.1_3644	rsem/refseq	WP_010954410.1
PRJNA533248	Nutrient-limited bioreactor port ‘P5’ (15 min)	PP_RS18480	PP_3556	62.762712898721276	0.907348751064641	0.2137646348639448	4.244615820770086	2.1896824678642563e-5	3.6645201438140646e-4	p5_15min	s_0min	lcl|NC_002947.4_cds_WP_010954411.1_3645	rsem/refseq	WP_010954411.1
PRJNA533248	Nutrient-limited bioreactor port ‘P5’ (15 min)	PP_RS18485	PP_3557	465.4221699880305	0.8718124184487193	0.10142326478581262	8.595783425921336	8.269864189862144e-18	1.2585699563946452e-15	p5_15min	s_0min	lcl|NC_002947.4_cds_WP_010954412.1_3646	rsem/refseq	WP_010954412.1
PRJNA533248	Nutrient-limited bioreactor port ‘P5’ (15 min)	PP_RS18490	PP_3558	462.3740293368185	-0.8162715603429279	0.13658082246526687	-5.976472725887337	2.280207080614507e-9	9.656181289210998e-8	p5_15min	s_0min	lcl|NC_002947.4_cds_WP_010954413.1_3647	rsem/refseq	WP_010954413.1
PRJNA533248	Nutrient-limited bioreactor port ‘P5’ (15 min)	PP_RS18515	PP_3563	84.9304134420711	0.33636204491549154	0.19825259502473921	1.69663375590881	0.0897659238139975	0.2489410187930847	p5_15min	s_0min	lcl|NC_002947.4_cds_WP_010954417.1_3652	rsem/refseq	WP_010954417.1
PRJNA533248	Nutrient-limited bioreactor port ‘P5’ (15 min)	PP_RS18520	PP_3564	7.021577288587723	0.23443832329546055	0.6105826266318034	0.38395839165733864	0.7010092867822526	0.8499970417528186	p5_15min	s_0min	lcl|NC_002947.4_cds_WP_010954418.1_3653	rsem/refseq	WP_010954418.1
PRJNA533248	Nutrient-limited bioreactor port ‘P5’ (15 min)	PP_RS18525	PP_3565	3.947860870473806	0.27297877129315135	1.0767239790873753	0.253527158858788	0.7998608768055594	NA	p5_15min	s_0min	lcl|NC_002947.4_cds_WP_010954419.1_3654	rsem/refseq	WP_010954419.1
PRJNA533248	Nutrient-limited bioreactor port ‘P5’ (15 min)	PP_RS18530	PP_3566	6.392603910381199	-0.9517234612256312	0.6016371979043524	-1.5818893255615074	0.1136748381926939	0.29588266274634917	p5_15min	s_0min	lcl|NC_002947.4_cds_WP_010954420.1_3655	rsem/refseq	WP_010954420.1
PRJNA533248	Nutrient-limited bioreactor port ‘P5’ (15 min)	PP_RS18535	PP_3567	33.677767333441764	-0.2829724558908795	0.2987100804028314	-0.9473147190388465	0.3434784327042065	0.5858438702102634	p5_15min	s_0min	lcl|NC_002947.4_cds_WP_010954421.1_3656	rsem/refseq	WP_010954421.1
PRJNA533248	Nutrient-limited bioreactor port ‘P5’ (15 min)	PP_RS18545	PP_3569	415.8948088289272	-0.060709274830044534	0.10423316664354772	-0.5824372105824589	0.5602722234722475	0.7589769737164483	p5_15min	s_0min	lcl|NC_002947.4_cds_WP_010954422.1_3658	rsem/refseq	WP_010954422.1
PRJNA533248	Nutrient-limited bioreactor port ‘P5’ (15 min)	PP_RS18560	PP_3572	2.406818770676179	-0.7493005898290338	1.1288584828257253	-0.6637684007595058	0.5068385530746589	NA	p5_15min	s_0min	lcl|NC_002947.4_cds_WP_010954425.1_3661	rsem/refseq	WP_010954425.1
PRJNA533248	Nutrient-limited bioreactor port ‘P5’ (15 min)	PP_RS18565	PP_3573	10.394313044106543	-1.0428532412857159	0.5518607156332342	-1.8897037091851896	0.05879759775741284	0.18676769290826467	p5_15min	s_0min	lcl|NC_002947.4_cds_WP_010954426.1_3662	rsem/refseq	WP_010954426.1
PRJNA533248	Nutrient-limited bioreactor port ‘P5’ (15 min)	PP_RS18575	PP_3575	47.07999796975278	-0.552018556932787	0.24499743467618554	-2.253160559262153	0.024249027219424086	0.09940468228837988	p5_15min	s_0min	lcl|NC_002947.4_cds_WP_010954428.1_3664	rsem/refseq	WP_010954428.1
PRJNA533248	Nutrient-limited bioreactor port ‘P5’ (15 min)	PP_RS18580	PP_3576	1.5192270207114855	1.251687498819815	1.5947752326301652	0.7848676560868603	0.43253116740009423	NA	p5_15min	s_0min	lcl|NC_002947.4_cds_WP_010954429.1_3665	rsem/refseq	WP_010954429.1
PRJNA533248	Nutrient-limited bioreactor port ‘P5’ (15 min)	PP_RS18585	PP_3577	0.788166997496125	0.4970414358416823	2.0866791387796884	0.23819734745244892	0.8117280343480313	NA	p5_15min	s_0min	lcl|NC_002947.4_cds_WP_010954430.1_3666	rsem/refseq	WP_010954430.1
PRJNA533248	Nutrient-limited bioreactor port ‘P5’ (15 min)	PP_RS18590	PP_3578	899.6070171690634	0.3887139766353193	0.1199890419355201	3.239578967921146	0.0011970631419101873	0.010138604349743674	p5_15min	s_0min	lcl|NC_002947.4_cds_WP_010954431.1_3667	rsem/refseq	WP_010954431.1
PRJNA533248	Nutrient-limited bioreactor port ‘P5’ (15 min)	PP_RS18605	PP_3581	110.62437078952007	0.06437530725490158	0.16317184847251137	0.39452459390227795	0.6931937732711013	0.845442944109758	p5_15min	s_0min	lcl|NC_002947.4_cds_WP_010954433.1_3670	rsem/refseq	WP_010954433.1
PRJNA533248	Nutrient-limited bioreactor port ‘P5’ (15 min)	PP_RS18610	PP_3582	35.51926726311585	-0.11176644806826014	0.24805679094138955	-0.45056798342065196	0.6523009462571822	0.8216889852902218	p5_15min	s_0min	lcl|NC_002947.4_cds_WP_010954434.1_3671	rsem/refseq	WP_010954434.1
PRJNA533248	Nutrient-limited bioreactor port ‘P5’ (15 min)	PP_RS18615	PP_3583	72.4208610365934	-0.2871468347216413	0.22708999245547515	-1.2644627427954198	0.20606398515307853	0.43162649793354513	p5_15min	s_0min	lcl|NC_002947.4_cds_WP_010954435.1_3672	rsem/refseq	WP_010954435.1
PRJNA533248	Nutrient-limited bioreactor port ‘P5’ (15 min)	PP_RS18625	PP_3585	71.72770154614831	-0.008302917873627181	0.25048046887970415	-0.033147965231631465	0.9735565930229193	0.9852910656736527	p5_15min	s_0min	lcl|NC_002947.4_cds_WP_010954436.1_3674	rsem/refseq	WP_010954436.1
PRJNA533248	Nutrient-limited bioreactor port ‘P5’ (15 min)	PP_RS18635	PP_3587	288.946309240789	0.35846317306859204	0.1409143196371338	2.5438378015212706	0.010964198408034436	0.05521783479537508	p5_15min	s_0min	lcl|NC_002947.4_cds_WP_010954437.1_3676	rsem/refseq	WP_010954437.1
PRJNA533248	Nutrient-limited bioreactor port ‘P5’ (15 min)	PP_RS18640	PP_3588	44.684427085440554	-0.8632940257873438	0.2346880622447803	-3.678474386511086	2.3463324871279487e-4	0.0026645539176043853	p5_15min	s_0min	lcl|NC_002947.4_cds_WP_010954438.1_3677	rsem/refseq	WP_010954438.1
PRJNA533248	Nutrient-limited bioreactor port ‘P5’ (15 min)	PP_RS18665	PP_3593	241.92959770511231	0.24190036467627546	0.13681378618649404	1.7680993372008247	0.07704429824254777	0.22400342235295978	p5_15min	s_0min	lcl|NC_002947.4_cds_WP_010954441.1_3682	rsem/refseq	WP_010954441.1
PRJNA533248	Nutrient-limited bioreactor port ‘P5’ (15 min)	PP_RS18680	PP_3596	19.102381084338653	-0.04229536120197288	0.36034319819080207	-0.11737521733260925	0.9065627220093824	0.9555812159726874	p5_15min	s_0min	lcl|NC_002947.4_cds_WP_010954442.1_3685	rsem/refseq	WP_010954442.1
PRJNA533248	Nutrient-limited bioreactor port ‘P5’ (15 min)	PP_RS18685	PP_3597	7.279749856293574	0.010245033753324168	0.5407884668641681	0.018944623232687117	0.9848852817267336	0.9901716189118895	p5_15min	s_0min	lcl|NC_002947.4_cds_WP_010954443.1_3686	rsem/refseq	WP_010954443.1
PRJNA533248	Nutrient-limited bioreactor port ‘P5’ (15 min)	PP_RS18690	PP_3598	133.78304330548775	0.46684701772953924	0.15389542259123934	3.0335341355118057	0.00241707364335202	0.017700975403194492	p5_15min	s_0min	lcl|NC_002947.4_cds_WP_010954444.1_3687	rsem/refseq	WP_010954444.1
PRJNA533248	Nutrient-limited bioreactor port ‘P5’ (15 min)	PP_RS18695	PP_3599	27.94964708627245	-0.2642664280466058	0.3751477029092192	-0.7044330166418605	0.48116315069724597	0.6986477471364305	p5_15min	s_0min	lcl|NC_002947.4_cds_WP_010954445.1_3688	rsem/refseq	WP_010954445.1
PRJNA533248	Nutrient-limited bioreactor port ‘P5’ (15 min)	PP_RS18705	PP_3601	103.19028035590037	-0.10860876542407377	0.17372361829682437	-0.6251813454547367	0.5318520438426355	0.7362477127668093	p5_15min	s_0min	lcl|NC_002947.4_cds_WP_010954446.1_3690	rsem/refseq	WP_010954446.1
PRJNA533248	Nutrient-limited bioreactor port ‘P5’ (15 min)	PP_RS18710	PP_3602	106.02673326817778	0.04813725746647401	0.18739885933154002	0.2568706001636388	0.7972786668990333	0.9011470770541412	p5_15min	s_0min	lcl|NC_002947.4_cds_WP_010954447.1_3691	rsem/refseq	WP_010954447.1
PRJNA533248	Nutrient-limited bioreactor port ‘P5’ (15 min)	PP_RS18730	PP_3605	16.947262935357582	0.12004064606732891	0.351809334055916	0.3412093837403695	0.7329459595289568	0.868093095767789	p5_15min	s_0min	lcl|NC_002947.4_cds_WP_010954450.1_3695	rsem/refseq	WP_010954450.1
PRJNA533248	Nutrient-limited bioreactor port ‘P5’ (15 min)	PP_RS18735	PP_3606	23.831266209037363	0.12105834949937415	0.31630281331503285	0.3827292847338726	0.7019204986630532	0.8503365244997684	p5_15min	s_0min	lcl|NC_002947.4_cds_WP_010954451.1_3696	rsem/refseq	WP_010954451.1
PRJNA533248	Nutrient-limited bioreactor port ‘P5’ (15 min)	PP_RS18740	PP_3607	8.894879295701083	0.29701250849265404	0.5654833717272004	0.5252365026852431	0.5994187923946172	0.7855735121809502	p5_15min	s_0min	lcl|NC_002947.4_cds_WP_010954452.1_3697	rsem/refseq	WP_010954452.1
PRJNA533248	Nutrient-limited bioreactor port ‘P5’ (15 min)	PP_RS18755	PP_3610	19.562281194791616	0.06752871369568669	0.3760091959179322	0.17959325045450622	0.8574719038840212	0.9325661644787813	p5_15min	s_0min	lcl|NC_002947.4_cds_WP_010954455.1_3700	rsem/refseq	WP_010954455.1
PRJNA533248	Nutrient-limited bioreactor port ‘P5’ (15 min)	PP_RS18760	PP_3611	1582.4322901659784	-0.3851693026132173	0.1211235580764833	-3.179970178633645	0.0014729020914264232	0.012035290579272953	p5_15min	s_0min	lcl|NC_002947.4_cds_WP_010954456.1_3701	rsem/refseq	WP_010954456.1
PRJNA533248	Nutrient-limited bioreactor port ‘P5’ (15 min)	PP_RS18770	PP_3613	45.39093010684222	-1.0257800856932127	0.265234362049219	-3.867447934603815	1.0998030002920688e-4	0.0014448083880752606	p5_15min	s_0min	lcl|NC_002947.4_cds_WP_010954458.1_3703	rsem/refseq	WP_010954458.1
PRJNA533248	Nutrient-limited bioreactor port ‘P5’ (15 min)	PP_RS18785	PP_3616	75.60611810370503	-0.1822665890387081	0.2832492111119062	-0.643484895591459	0.5199095125238196	0.7256909320982022	p5_15min	s_0min	lcl|NC_002947.4_cds_WP_010954460.1_3706	rsem/refseq	WP_010954460.1
PRJNA533248	Nutrient-limited bioreactor port ‘P5’ (15 min)	PP_RS18790	PP_3617	73.19813430573232	-0.880375980534229	0.43773424580928405	-2.0112111148776766	0.04430316225559091	0.15422187289830433	p5_15min	s_0min	lcl|NC_002947.4_cds_WP_010954461.1_3707	rsem/refseq	WP_010954461.1
PRJNA533248	Nutrient-limited bioreactor port ‘P5’ (15 min)	PP_RS18795	PP_3618	78.88951800263085	-0.5932476488639384	0.3591759838019261	-1.6516907466482926	0.09859760998261881	0.2666835409974901	p5_15min	s_0min	lcl|NC_002947.4_cds_WP_010954462.1_3708	rsem/refseq	WP_010954462.1
PRJNA533248	Nutrient-limited bioreactor port ‘P5’ (15 min)	PP_RS18815	PP_3622	756.7707092875793	-0.30543458302409926	0.11915157735756085	-2.5634119983785317	0.010364897267585419	0.05295889093650695	p5_15min	s_0min	lcl|NC_002947.4_cds_WP_010954464.1_3712	rsem/refseq	WP_010954464.1
PRJNA533248	Nutrient-limited bioreactor port ‘P5’ (15 min)	PP_RS18820	PP_3623	89.78475312917693	-0.48337774048758114	0.18764492249392417	-2.576023555890422	0.009994383727352498	0.051724387621898696	p5_15min	s_0min	lcl|NC_002947.4_cds_WP_010954465.1_3713	rsem/refseq	WP_010954465.1
PRJNA533248	Nutrient-limited bioreactor port ‘P5’ (15 min)	PP_RS18825	PP_3624	25.39249395575927	-0.8323521698565575	0.31680343776884606	-2.6273457627813963	0.008605384372946702	0.04638131991996528	p5_15min	s_0min	lcl|NC_002947.4_cds_WP_010954466.1_3714	rsem/refseq	WP_010954466.1
PRJNA533248	Nutrient-limited bioreactor port ‘P5’ (15 min)	PP_RS18830	PP_3625	166.60432300292635	0.2965742835275625	0.1520635490354764	1.9503311964550543	0.0511366566776412	0.17022250035551106	p5_15min	s_0min	lcl|NC_002947.4_cds_WP_010954467.1_3715	rsem/refseq	WP_010954467.1
PRJNA533248	Nutrient-limited bioreactor port ‘P5’ (15 min)	PP_RS18835	PP_3626	0.9187126893070612	-1.5523872622911592	1.6202980520325356	-0.9580874706007406	0.3380186529266487	NA	p5_15min	s_0min	lcl|NC_002947.4_cds_WP_010954468.1_3716	rsem/refseq	WP_010954468.1
PRJNA533248	Nutrient-limited bioreactor port ‘P5’ (15 min)	PP_RS18840	PP_3627	54.82393694478074	-0.03025258152124696	0.24544308891650063	-0.1232570110439689	0.9019035814052279	0.9523569907726496	p5_15min	s_0min	lcl|NC_002947.4_cds_WP_010954469.1_3717	rsem/refseq	WP_010954469.1
PRJNA533248	Nutrient-limited bioreactor port ‘P5’ (15 min)	PP_RS18845	PP_3628	23.117552706437152	-0.33073916014890015	0.3241816874116862	-1.0202277703887896	0.3076204500199166	0.5479559588869766	p5_15min	s_0min	lcl|NC_002947.4_cds_WP_010954470.1_3718	rsem/refseq	WP_010954470.1
PRJNA533248	Nutrient-limited bioreactor port ‘P5’ (15 min)	PP_RS18850	PP_3629	217.4604673630844	-0.42857573955843653	0.2690727124457293	-1.592787821785824	0.11120779804085405	0.2910304270160876	p5_15min	s_0min	lcl|NC_002947.4_cds_WP_010954471.1_3719	rsem/refseq	WP_010954471.1
PRJNA533248	Nutrient-limited bioreactor port ‘P5’ (15 min)	PP_RS18855	PP_3630	30.16538023188667	-1.0029333303880639	0.3174949302023954	-3.158895575903269	0.0015836822383610628	0.012655093652170503	p5_15min	s_0min	lcl|NC_002947.4_cds_WP_010954472.1_3720	rsem/refseq	WP_010954472.1
PRJNA533248	Nutrient-limited bioreactor port ‘P5’ (15 min)	PP_RS18860	PP_3631	6.431169089011525	-0.5339234069632538	0.6388811274834199	-0.835716354725332	0.4033144923537155	0.6394950454932762	p5_15min	s_0min	lcl|NC_002947.4_cds_WP_010954473.1_3721	rsem/refseq	WP_010954473.1
PRJNA533248	Nutrient-limited bioreactor port ‘P5’ (15 min)	PP_RS18865	PP_3632	6.284348284504589	-0.9087180758454045	0.7581180306355073	-1.198649866015789	0.2306641196667994	0.46103267430607986	p5_15min	s_0min	lcl|NC_002947.4_cds_WP_010954474.1_3722	rsem/refseq	WP_010954474.1
PRJNA533248	Nutrient-limited bioreactor port ‘P5’ (15 min)	PP_RS18870	PP_3633	1.844762959644311	-0.39445141025180364	1.0216415104844694	-0.38609571577093815	0.6994257826420314	NA	p5_15min	s_0min	lcl|NC_002947.4_cds_WP_010954475.1_3723	rsem/refseq	WP_010954475.1
PRJNA533248	Nutrient-limited bioreactor port ‘P5’ (15 min)	PP_RS18880	PP_3635	35.95383020275435	-0.47905058419436863	0.2476448661393626	-1.9344256622900555	0.053060813780758484	0.1744808663823726	p5_15min	s_0min	lcl|NC_002947.4_cds_WP_010954477.1_3725	rsem/refseq	WP_010954477.1
PRJNA533248	Nutrient-limited bioreactor port ‘P5’ (15 min)	PP_RS18885	PP_3636	361.63033841027993	-0.42966911635102223	0.12091182697611226	-3.5535739314890105	3.800343617753548e-4	0.003959541663958751	p5_15min	s_0min	lcl|NC_002947.4_cds_WP_010954478.1_3726	rsem/refseq	WP_010954478.1
PRJNA533248	Nutrient-limited bioreactor port ‘P5’ (15 min)	PP_RS18890	PP_3637	92.21826212637518	-0.6048455476934219	0.20383025964908041	-2.9673982103282412	0.0030033170825179527	0.020834977481285512	p5_15min	s_0min	lcl|NC_002947.4_cds_WP_010954479.1_3727	rsem/refseq	WP_010954479.1
PRJNA533248	Nutrient-limited bioreactor port ‘P5’ (15 min)	PP_RS18895	PP_3638	90.06482945366322	-0.08858716094699609	0.22736155726086785	-0.3896312200454971	0.6968092628500062	0.8477294804095754	p5_15min	s_0min	lcl|NC_002947.4_cds_WP_010954480.1_3728	rsem/refseq	WP_010954480.1
PRJNA533248	Nutrient-limited bioreactor port ‘P5’ (15 min)	PP_RS18905	PP_3640	16.08571316166038	-0.6296728551117183	0.3934765055602272	-1.6002806932911982	0.10953632791244071	0.28772487428996024	p5_15min	s_0min	lcl|NC_002947.4_cds_WP_010954482.1_3730	rsem/refseq	WP_010954482.1
PRJNA533248	Nutrient-limited bioreactor port ‘P5’ (15 min)	PP_RS18910	PP_3641	23.0652040664483	-0.24789413393682744	0.34274795461105695	-0.7232548892031534	0.4695233020279974	0.6897672642160928	p5_15min	s_0min	lcl|NC_002947.4_cds_WP_010954483.1_3731	rsem/refseq	WP_010954483.1
PRJNA533248	Nutrient-limited bioreactor port ‘P5’ (15 min)	PP_RS18915	PP_3643	14.555988186511787	-0.10662242614095509	0.3965526324768104	-0.2688733283019881	0.7880271623387841	0.8960290171818536	p5_15min	s_0min	lcl|NC_002947.4_cds_WP_010954485.1_3732	rsem/refseq	WP_010954485.1
PRJNA533248	Nutrient-limited bioreactor port ‘P5’ (15 min)	PP_RS18920	PP_3644	88.1459676786853	-0.04374108674721312	0.21493530084523688	-0.20350815605998887	0.8387378714533114	0.922251847816127	p5_15min	s_0min	lcl|NC_002947.4_cds_WP_010954486.1_3733	rsem/refseq	WP_010954486.1
PRJNA533248	Nutrient-limited bioreactor port ‘P5’ (15 min)	PP_RS18935	PP_3646	92.22480336413071	0.04654340142441117	0.20924931620517323	0.222430363302953	0.8239788772821157	0.9134846522274316	p5_15min	s_0min	lcl|NC_002947.4_cds_WP_010954488.1_3736	rsem/refseq	WP_010954488.1
PRJNA533248	Nutrient-limited bioreactor port ‘P5’ (15 min)	PP_RS18940	PP_3647	14.71049287904855	0.34821978149316807	0.37699355124623657	0.9236756977461541	0.35565518870895413	0.597907506821626	p5_15min	s_0min	lcl|NC_002947.4_cds_WP_010954489.1_3737	rsem/refseq	WP_010954489.1
PRJNA533248	Nutrient-limited bioreactor port ‘P5’ (15 min)	PP_RS18950	PP_3649	125.00579457429761	0.38545563248779624	0.27901568765111273	1.3814837285055395	0.16713027745055303	0.378393515194883	p5_15min	s_0min	lcl|NC_002947.4_cds_WP_010954490.1_3739	rsem/refseq	WP_010954490.1
PRJNA533248	Nutrient-limited bioreactor port ‘P5’ (15 min)	PP_RS18955	PP_3650	116.84755718006495	-0.21327541131101324	0.2354269105787543	-0.9059092301161085	0.36498389846118123	0.6062317822325896	p5_15min	s_0min	lcl|NC_002947.4_cds_WP_010954491.1_3740	rsem/refseq	WP_010954491.1
PRJNA533248	Nutrient-limited bioreactor port ‘P5’ (15 min)	PP_RS18960	PP_3651	231.62580398142865	-0.38596575585331483	0.12379516571669906	-3.117777286526552	0.0018222044474711493	0.014019171657479458	p5_15min	s_0min	lcl|NC_002947.4_cds_WP_010954492.1_3741	rsem/refseq	WP_010954492.1
PRJNA533248	Nutrient-limited bioreactor port ‘P5’ (15 min)	PP_RS18965	PP_3652	45.56408653165983	0.007276178418419469	0.24215691208985105	0.03004737034191979	0.9760292741385779	0.9861540272260765	p5_15min	s_0min	lcl|NC_002947.4_cds_WP_010954493.1_3742	rsem/refseq	WP_010954493.1
PRJNA533248	Nutrient-limited bioreactor port ‘P5’ (15 min)	PP_RS18970	PP_3653	1.0300146644550707	-0.9880519370224476	1.804882416574339	-0.5474328565390798	0.5840813874181974	NA	p5_15min	s_0min	lcl|NC_002947.4_cds_WP_010954494.1_3743	rsem/refseq	WP_010954494.1
PRJNA533248	Nutrient-limited bioreactor port ‘P5’ (15 min)	PP_RS18980	PP_3655	8.568887530585556	-0.7346303459819135	0.5392097987342673	-1.362420244784819	0.1730652982793426	0.38786378399466104	p5_15min	s_0min	lcl|NC_002947.4_cds_WP_010954495.1_3745	rsem/refseq	WP_010954495.1
PRJNA533248	Nutrient-limited bioreactor port ‘P5’ (15 min)	PP_RS18995	PP_3658	210.76245091336423	-0.18885985083153248	0.21605545604337945	-0.8741267371355498	0.3820492382778353	0.6224756742767006	p5_15min	s_0min	lcl|NC_002947.4_cds_WP_010954498.1_3748	rsem/refseq	WP_010954498.1
PRJNA533248	Nutrient-limited bioreactor port ‘P5’ (15 min)	PP_RS19005	PP_3660	4.987811179766074	-0.13188794383007657	0.6394512569936981	-0.20625175474692412	0.8365942623682201	0.9213509854665834	p5_15min	s_0min	lcl|NC_002947.4_cds_WP_010954500.1_3750	rsem/refseq	WP_010954500.1
PRJNA533248	Nutrient-limited bioreactor port ‘P5’ (15 min)	PP_RS19010	PP_3661	5.577386536151324	0.5346713280270977	0.652278269961223	0.8196982065014724	0.4123881726983937	0.6472221724270633	p5_15min	s_0min	lcl|NC_002947.4_cds_WP_010954501.1_3751	rsem/refseq	WP_010954501.1
PRJNA533248	Nutrient-limited bioreactor port ‘P5’ (15 min)	PP_RS19025	PP_3664	135.02762332738226	0.38587208009234886	0.20693582011379164	1.864694473292068	0.06222424189547317	0.19399062484842075	p5_15min	s_0min	lcl|NC_002947.4_cds_WP_010954503.1_3754	rsem/refseq	WP_010954503.1
PRJNA533248	Nutrient-limited bioreactor port ‘P5’ (15 min)	PP_RS19035	PP_3666	12.879764706004972	-0.9640862011892746	0.46053554472527225	-2.0934023708515057	0.03631325096708362	0.13326716820625262	p5_15min	s_0min	lcl|NC_002947.4_cds_WP_010954505.1_3756	rsem/refseq	WP_010954505.1
PRJNA533248	Nutrient-limited bioreactor port ‘P5’ (15 min)	PP_RS19040	PP_3667	19.922256219456735	-0.9201850333982611	0.3605953734614384	-2.5518492502141448	0.010715287035051169	0.054414439896453795	p5_15min	s_0min	lcl|NC_002947.4_cds_WP_010954506.1_3757	rsem/refseq	WP_010954506.1
PRJNA533248	Nutrient-limited bioreactor port ‘P5’ (15 min)	PP_RS19045	PP_3668	4092.513033390653	-0.22366030499833	0.14872559608702424	-1.503845409820775	0.13262117579711835	0.32619450814745776	p5_15min	s_0min	lcl|NC_002947.4_cds_WP_010954507.1_3758	rsem/refseq	WP_010954507.1
PRJNA533248	Nutrient-limited bioreactor port ‘P5’ (15 min)	PP_RS19050	PP_3669	59.08190082289794	0.055091054918154685	0.2841573334848003	0.19387518260584158	0.8462736163988676	0.9263191061211248	p5_15min	s_0min	lcl|NC_002947.4_cds_WP_010954508.1_3759	rsem/refseq	WP_010954508.1
PRJNA533248	Nutrient-limited bioreactor port ‘P5’ (15 min)	PP_RS19055	PP_3670	10.563180173144813	-1.03072509266599	0.5085949322815156	-2.0266129826387393	0.04270200779788486	0.1501507422207215	p5_15min	s_0min	lcl|NC_002947.4_cds_WP_010954509.1_3760	rsem/refseq	WP_010954509.1
PRJNA533248	Nutrient-limited bioreactor port ‘P5’ (15 min)	PP_RS19060	PP_3671	18.17465651650816	0.08494367441818618	0.3274674339200891	0.2593957921291029	0.7953298760328003	0.9002947957858977	p5_15min	s_0min	lcl|NC_002947.4_cds_WP_010954510.1_3761	rsem/refseq	WP_010954510.1
PRJNA533248	Nutrient-limited bioreactor port ‘P5’ (15 min)	PP_RS19080	PP_3676	811.741809981463	-0.825655182641163	0.890136845942321	-0.927559831283137	0.3536359423231502	0.5963315321576194	p5_15min	s_0min	lcl|NC_002947.4_cds_WP_010954513.1_3765	rsem/refseq	WP_010954513.1
PRJNA533248	Nutrient-limited bioreactor port ‘P5’ (15 min)	PP_RS19085	PP_3677	1405.3239956064792	-0.538238346311648	0.8302009207303528	-0.6483229937135501	0.5167760650755469	0.7225665911334807	p5_15min	s_0min	lcl|NC_002947.4_cds_WP_010954514.1_3766	rsem/refseq	WP_010954514.1
PRJNA533248	Nutrient-limited bioreactor port ‘P5’ (15 min)	PP_RS19095	PP_3678	404.9963298870156	-1.5582148104750564	0.8475270313635048	-1.838542905195831	0.06598244563675662	0.2007086260156182	p5_15min	s_0min	lcl|NC_002947.4_cds_WP_010954515.1_3768	rsem/refseq	WP_010954515.1
PRJNA533248	Nutrient-limited bioreactor port ‘P5’ (15 min)	PP_RS19100	PP_3679	2.1822098322830845	-2.0086733034319275	1.0499122627063486	-1.9131820579504328	0.055724749616222674	NA	p5_15min	s_0min	lcl|NC_002947.4_cds_WP_010954516.1_3769	rsem/refseq	WP_010954516.1
PRJNA533248	Nutrient-limited bioreactor port ‘P5’ (15 min)	PP_RS19110	PP_3681	544.8878131740224	-0.8071265641604481	0.4577020579317625	-1.7634322375731601	0.07782761664262883	0.22547322608542675	p5_15min	s_0min	lcl|NC_002947.4_cds_WP_010954518.1_3771	rsem/refseq	WP_010954518.1
PRJNA533248	Nutrient-limited bioreactor port ‘P5’ (15 min)	PP_RS19135	PP_3685	5.0446970440742085	-0.7498950788265529	0.7541373144601792	-0.9943747172401052	0.3200404721872558	0.5618590841931996	p5_15min	s_0min	lcl|NC_002947.4_cds_WP_010954522.1_3776	rsem/refseq	WP_010954522.1
PRJNA533248	Nutrient-limited bioreactor port ‘P5’ (15 min)	PP_RS19195	PP_3689	478.6970029941863	0.3413068241903923	0.32971236152195044	1.035165386626458	0.3005916805409042	0.5403770705921754	p5_15min	s_0min	lcl|NC_002947.4_cds_WP_010954525.1_3788	rsem/refseq	WP_010954525.1
PRJNA533248	Nutrient-limited bioreactor port ‘P5’ (15 min)	PP_RS19205	PP_3690	821.3672307198423	-0.256384066875454	0.3562185188064019	-0.7197381756976929	0.47168621663533117	0.6906229046443332	p5_15min	s_0min	lcl|NC_002947.4_cds_WP_010954526.1_3790	rsem/refseq	WP_010954526.1
PRJNA533248	Nutrient-limited bioreactor port ‘P5’ (15 min)	PP_RS19210	PP_3691	11027.810559882728	0.22826771253242234	0.15219519841153323	1.4998351782110124	0.13365710245935952	0.3277492895151465	p5_15min	s_0min	lcl|NC_002947.4_cds_WP_010954527.1_3791	rsem/refseq	WP_010954527.1
PRJNA533248	Nutrient-limited bioreactor port ‘P5’ (15 min)	PP_RS19220	PP_3693	2498.7058948835734	-0.734840633936108	0.2795293044406621	-2.628850078550882	0.008567412211429344	0.046256427349956664	p5_15min	s_0min	lcl|NC_002947.4_cds_WP_010954529.1_3793	rsem/refseq	WP_010954529.1
PRJNA533248	Nutrient-limited bioreactor port ‘P5’ (15 min)	PP_RS19230	PP_3695	53.7878909819703	-0.9803088011582041	0.32386758063387017	-3.0268815397933753	0.0024709077035982895	0.01801395286904741	p5_15min	s_0min	lcl|NC_002947.4_cds_WP_010954531.1_3795	rsem/refseq	WP_010954531.1
PRJNA533248	Nutrient-limited bioreactor port ‘P5’ (15 min)	PP_RS28625	PP_3696	150.41261935307037	-0.6879510748753207	0.30454910539883573	-2.2589167483331924	0.023888563971193332	0.09850745684988275	p5_15min	s_0min	lcl|NC_002947.4_cds_WP_010954532.1_3796	rsem/refseq	WP_010954532.1
PRJNA533248	Nutrient-limited bioreactor port ‘P5’ (15 min)	PP_RS28630	PP_3697	590.195750455518	-0.5541938894237117	0.19655763619483968	-2.8194981388276443	0.004809880991699896	0.030069474235659165	p5_15min	s_0min	lcl|NC_002947.4_cds_WP_010954533.1_3797	rsem/refseq	WP_010954533.1
PRJNA533248	Nutrient-limited bioreactor port ‘P5’ (15 min)	PP_RS19245	PP_3698	130.6470716917431	-1.078262373849584	0.2418384432727524	-4.458606163923609	8.249433566747935e-6	1.6005873095642408e-4	p5_15min	s_0min	lcl|NC_002947.4_cds_WP_010954534.1_3799	rsem/refseq	WP_010954534.1
PRJNA533248	Nutrient-limited bioreactor port ‘P5’ (15 min)	PP_RS19265	PP_3703	667.6907584232508	-0.024692184307873927	0.4354047900172785	-0.056710869687249074	0.9547755151941302	0.9753200579200595	p5_15min	s_0min	lcl|NC_002947.4_cds_WP_010954539.1_3803	rsem/refseq	WP_010954539.1
PRJNA533248	Nutrient-limited bioreactor port ‘P5’ (15 min)	PP_RS19275	PP_3705	2394.8078886135513	0.21970724542350667	0.4307513665996273	0.5100558290920504	0.6100123493968137	0.7929324588196404	p5_15min	s_0min	lcl|NC_002947.4_cds_WP_010954541.1_3805	rsem/refseq	WP_010954541.1
PRJNA533248	Nutrient-limited bioreactor port ‘P5’ (15 min)	PP_RS19285	PP_3706	2084.828576070454	0.12561458879265172	0.4460232025288701	0.28163240853937627	0.778225387247681	0.8890353356547516	p5_15min	s_0min	lcl|NC_002947.4_cds_WP_010954542.1_3807	rsem/refseq	WP_010954542.1
PRJNA533248	Nutrient-limited bioreactor port ‘P5’ (15 min)	PP_RS19300	PP_3708	935.2726688979002	0.037686954930201806	0.23895378212937174	0.15771650314284522	0.8746801956283158	0.9409526292710177	p5_15min	s_0min	lcl|NC_002947.4_cds_WP_010954544.1_3810	rsem/refseq	WP_010954544.1
PRJNA533248	Nutrient-limited bioreactor port ‘P5’ (15 min)	PP_RS19305	PP_3709	51.432133278345546	-0.42709356136259613	0.3155561280841272	-1.353463055703146	0.17590774489384697	0.39278804109721904	p5_15min	s_0min	lcl|NC_002947.4_cds_WP_010954545.1_3811	rsem/refseq	WP_010954545.1
PRJNA533248	Nutrient-limited bioreactor port ‘P5’ (15 min)	PP_RS19315	PP_3710	52.44485294715273	-0.06822829542662694	0.4500352243753486	-0.15160656706667394	0.8794972535154528	0.9421802957809624	p5_15min	s_0min	lcl|NC_002947.4_cds_WP_010954546.1_3813	rsem/refseq	WP_010954546.1
PRJNA533248	Nutrient-limited bioreactor port ‘P5’ (15 min)	PP_RS19330	PP_3712	4.877469972585301	0.5526435362614821	0.7314314883543375	0.755564321553733	0.44991045405620106	0.6783744058665402	p5_15min	s_0min	lcl|NC_002947.4_cds_WP_010954548.1_3816	rsem/refseq	WP_010954548.1
PRJNA533248	Nutrient-limited bioreactor port ‘P5’ (15 min)	PP_RS19335	PP_3713	168.9132817126255	-0.3635223884280811	0.1887134195372303	-1.9263197568012043	0.054064459993244586	0.17639546658109617	p5_15min	s_0min	lcl|NC_002947.4_cds_WP_010954549.1_3817	rsem/refseq	WP_010954549.1
PRJNA533248	Nutrient-limited bioreactor port ‘P5’ (15 min)	PP_RS19340	PP_3714	20.98289600527914	-0.588544613962384	0.3530214200778265	-1.6671640316687708	0.09548179265677544	0.260874743006871	p5_15min	s_0min	lcl|NC_002947.4_cds_WP_010954550.1_3818	rsem/refseq	WP_010954550.1
PRJNA533248	Nutrient-limited bioreactor port ‘P5’ (15 min)	PP_RS19345	PP_3715	83.20746600220585	0.04932217234730574	0.18784447433965462	0.2625691946526087	0.792882646237782	0.8995093369565035	p5_15min	s_0min	lcl|NC_002947.4_cds_WP_010954551.1_3819	rsem/refseq	WP_010954551.1
PRJNA533248	Nutrient-limited bioreactor port ‘P5’ (15 min)	PP_RS19350	PP_3716	7.0482102710285455	-0.508269462597716	0.5342079094817115	-0.9514450339959194	0.3413785086758473	0.5837476605517473	p5_15min	s_0min	lcl|NC_002947.4_cds_WP_010954552.1_3820	rsem/refseq	WP_010954552.1
PRJNA533248	Nutrient-limited bioreactor port ‘P5’ (15 min)	PP_RS19360	PP_3718	42.88294785147398	0.017735786159081356	0.237535119084193	0.07466595351230992	0.9404804971898275	0.9709858005754634	p5_15min	s_0min	lcl|NC_002947.4_cds_WP_010954554.1_3822	rsem/refseq	WP_010954554.1
PRJNA533248	Nutrient-limited bioreactor port ‘P5’ (15 min)	PP_RS19365	PP_3719	34.36240759517888	-0.5979067835298227	0.30915531004964736	-1.934001338789247	0.05311296324317605	0.17453450134565948	p5_15min	s_0min	lcl|NC_002947.4_cds_WP_010954555.1_3823	rsem/refseq	WP_010954555.1
PRJNA533248	Nutrient-limited bioreactor port ‘P5’ (15 min)	PP_RS19375	PP_3721	84.25826689512257	0.006134759664008727	0.29577730879722103	0.02074114369677559	0.9834521481467584	0.9891391907217499	p5_15min	s_0min	lcl|NC_002947.4_cds_WP_010954557.1_3825	rsem/refseq	WP_010954557.1
PRJNA533248	Nutrient-limited bioreactor port ‘P5’ (15 min)	PP_RS19380	PP_3722	240.55061831792293	-0.2132165584731442	0.17313779513323987	-1.2314847737841488	0.21814160797337592	0.44583840690312	p5_15min	s_0min	lcl|NC_002947.4_cds_WP_010954558.1_3826	rsem/refseq	WP_010954558.1
PRJNA533248	Nutrient-limited bioreactor port ‘P5’ (15 min)	PP_RS19390	PP_3724	26.854302024547316	0.3319463928473143	0.2898725669802811	1.1451459388010847	0.2521487083803717	0.48660682420087	p5_15min	s_0min	lcl|NC_002947.4_cds_WP_010954559.1_3828	rsem/refseq	WP_010954559.1
PRJNA533248	Nutrient-limited bioreactor port ‘P5’ (15 min)	PP_RS19395	PP_3725	50.79952419196364	0.052445020510364315	0.24438964270519753	0.2145959212094259	0.8300823742581764	0.9174991290597637	p5_15min	s_0min	lcl|NC_002947.4_cds_WP_010954560.1_3829	rsem/refseq	WP_010954560.1
PRJNA533248	Nutrient-limited bioreactor port ‘P5’ (15 min)	PP_RS19400	PP_3726	2.8494269785585424	-0.6928734897713191	0.9317977575914349	-0.743587848464348	0.4571258568986396	NA	p5_15min	s_0min	lcl|NC_002947.4_cds_WP_010954561.1_3830	rsem/refseq	WP_010954561.1
PRJNA533248	Nutrient-limited bioreactor port ‘P5’ (15 min)	PP_RS19405	PP_3727	5.535654866363006	0.3170257365711692	0.7994523382323458	0.3965536422998511	0.6916966434550385	0.8442512916355983	p5_15min	s_0min	lcl|NC_002947.4_cds_WP_010954562.1_3831	rsem/refseq	WP_010954562.1
PRJNA533248	Nutrient-limited bioreactor port ‘P5’ (15 min)	PP_RS19410	PP_3728	46.88329578511892	-0.26076645620902345	0.30663135114211987	-0.8504233348538499	0.39508976721063616	0.6311973301252101	p5_15min	s_0min	lcl|NC_002947.4_cds_WP_010954563.1_3832	rsem/refseq	WP_010954563.1
PRJNA533248	Nutrient-limited bioreactor port ‘P5’ (15 min)	PP_RS19415	PP_3729	14.26380428776879	-0.6028432340926134	0.396546133387904	-1.5202348058275184	0.12845197259021526	0.3202718178608951	p5_15min	s_0min	lcl|NC_002947.4_cds_WP_010954564.1_3833	rsem/refseq	WP_010954564.1
PRJNA533248	Nutrient-limited bioreactor port ‘P5’ (15 min)	PP_RS19420	PP_3730	36.38522543018143	0.09822767786801437	0.3065935549529728	0.32038402726072024	0.7486772323378501	0.8754353233302481	p5_15min	s_0min	lcl|NC_002947.4_cds_WP_010954565.1_3834	rsem/refseq	WP_010954565.1
PRJNA533248	Nutrient-limited bioreactor port ‘P5’ (15 min)	PP_RS19425	PP_3731	18.802181833078023	0.08046751058869439	0.3427807521550233	0.23474920946641367	0.814403391122521	0.9091824868991883	p5_15min	s_0min	lcl|NC_002947.4_cds_WP_010954566.1_3835	rsem/refseq	WP_010954566.1
PRJNA533248	Nutrient-limited bioreactor port ‘P5’ (15 min)	PP_RS19430	PP_3732	9.40374871543296	0.43081116730050256	0.49501123721248474	0.8703058333109635	0.3841332919451876	0.6225285943575236	p5_15min	s_0min	lcl|NC_002947.4_cds_WP_010954567.1_3836	rsem/refseq	WP_010954567.1
PRJNA533248	Nutrient-limited bioreactor port ‘P5’ (15 min)	PP_RS19435	PP_3733	7.05987931060476	-0.3152445672797348	0.5653151790026472	-0.5576439108461629	0.5770875654343819	0.7699771078535451	p5_15min	s_0min	lcl|NC_002947.4_cds_WP_010954568.1_3837	rsem/refseq	WP_010954568.1
PRJNA533248	Nutrient-limited bioreactor port ‘P5’ (15 min)	PP_RS19440	PP_3734	8.344141492632112	-0.9908041137040062	0.5656283365593939	-1.7516875475703233	0.07982754926155741	0.229627976907138	p5_15min	s_0min	lcl|NC_002947.4_cds_WP_010954569.1_3838	rsem/refseq	WP_010954569.1
PRJNA533248	Nutrient-limited bioreactor port ‘P5’ (15 min)	PP_RS19445	PP_3735	4.889819207724272	-1.551063156574104	0.8069274129492316	-1.9221842407176841	0.05458257907543353	0.17732965983813292	p5_15min	s_0min	lcl|NC_002947.4_cds_WP_010954570.1_3839	rsem/refseq	WP_010954570.1
PRJNA533248	Nutrient-limited bioreactor port ‘P5’ (15 min)	PP_RS19450	PP_3736	20.441813961371544	-0.20925167234428713	0.31141219442229207	-0.6719443749865824	0.5016191089422348	0.7123071941801726	p5_15min	s_0min	lcl|NC_002947.4_cds_WP_010954571.1_3840	rsem/refseq	WP_010954571.1
PRJNA533248	Nutrient-limited bioreactor port ‘P5’ (15 min)	PP_RS19455	PP_3737	4.061779690303668	-0.8862098844805631	0.7665644335466707	-1.1560800967249782	0.24764839629664692	NA	p5_15min	s_0min	lcl|NC_002947.4_cds_WP_010954572.1_3841	rsem/refseq	WP_010954572.1
PRJNA533248	Nutrient-limited bioreactor port ‘P5’ (15 min)	PP_RS19470	PP_3740	2.839500303227341	-0.9031008541516715	1.0472604316272438	-0.8623460095292862	0.3884971413083464	NA	p5_15min	s_0min	lcl|NC_002947.4_cds_WP_010954573.1_3844	rsem/refseq	WP_010954573.1
PRJNA533248	Nutrient-limited bioreactor port ‘P5’ (15 min)	PP_RS19475	PP_3741	31.227922242908917	-0.4431856458779328	0.32452089848177523	-1.365661342463039	0.17204528316751191	0.3861108428690245	p5_15min	s_0min	lcl|NC_002947.4_cds_WP_010954574.1_3845	rsem/refseq	WP_010954574.1
PRJNA533248	Nutrient-limited bioreactor port ‘P5’ (15 min)	PP_RS19480	PP_3742	369.4001358791103	-0.12487535207218951	0.12438502286262391	-1.0039420277319653	0.315406557364497	0.5565325849148915	p5_15min	s_0min	lcl|NC_002947.4_cds_WP_010954575.1_3846	rsem/refseq	WP_010954575.1
PRJNA533248	Nutrient-limited bioreactor port ‘P5’ (15 min)	PP_RS19485	PP_3743	5.459242329419731	0.8566875217414524	0.6027460089136604	1.4213076637130708	0.15522733653681012	0.358954002342956	p5_15min	s_0min	lcl|NC_002947.4_cds_WP_010954576.1_3847	rsem/refseq	WP_010954576.1
PRJNA533248	Nutrient-limited bioreactor port ‘P5’ (15 min)	PP_RS19495	PP_3745	34.59689583464869	1.1011522274340455	0.27547999395047973	3.9972130521826155	6.409261177650095e-5	9.212274060860332e-4	p5_15min	s_0min	lcl|NC_002947.4_cds_WP_010954578.1_3849	rsem/refseq	WP_010954578.1
PRJNA533248	Nutrient-limited bioreactor port ‘P5’ (15 min)	PP_RS19500	PP_3746	12.85935095967702	0.31237780466010484	0.4393870734396026	0.7109399059347697	0.4771214756980436	0.6946432247083624	p5_15min	s_0min	lcl|NC_002947.4_cds_WP_010954579.1_3850	rsem/refseq	WP_010954579.1
PRJNA533248	Nutrient-limited bioreactor port ‘P5’ (15 min)	PP_RS19505	PP_3747	8.156238588242374	0.7766378627218435	0.5344090060027278	1.453264922556113	0.14615021255296023	0.34551045394801766	p5_15min	s_0min	lcl|NC_002947.4_cds_WP_010954580.1_3851	rsem/refseq	WP_010954580.1
PRJNA533248	Nutrient-limited bioreactor port ‘P5’ (15 min)	PP_RS19510	PP_3748	3.061060932568767	0.30516777209014506	0.8863268602057939	0.34430613105789093	0.7306160739402299	NA	p5_15min	s_0min	lcl|NC_002947.4_cds_WP_010954581.1_3852	rsem/refseq	WP_010954581.1
PRJNA533248	Nutrient-limited bioreactor port ‘P5’ (15 min)	PP_RS19520	PP_3750	14.214978429181794	-0.2562264157637536	0.41499074353806104	-0.6174268215701869	0.5369532352769405	0.7393756291387195	p5_15min	s_0min	lcl|NC_002947.4_cds_WP_010954583.1_3854	rsem/refseq	WP_010954583.1
PRJNA533248	Nutrient-limited bioreactor port ‘P5’ (15 min)	PP_RS19525	PP_3751	12.70324818827302	-0.8799991400081489	0.518520602994328	-1.6971343760042936	0.08967125842798923	0.24883135529590175	p5_15min	s_0min	lcl|NC_002947.4_cds_WP_010954584.1_3855	rsem/refseq	WP_010954584.1
PRJNA533248	Nutrient-limited bioreactor port ‘P5’ (15 min)	PP_RS19535	PP_3753	36.523863006412675	-0.02296718047966772	0.2689379307616165	-0.08539955823496526	0.9319437443585922	0.9662691153984126	p5_15min	s_0min	lcl|NC_002947.4_cds_WP_010954585.1_3857	rsem/refseq	WP_010954585.1
PRJNA533248	Nutrient-limited bioreactor port ‘P5’ (15 min)	PP_RS19540	PP_3754	154.03223846764638	-0.22446317349156858	0.18132092037749628	-1.2379331244527847	0.21574085878758573	0.4435027363003556	p5_15min	s_0min	lcl|NC_002947.4_cds_WP_010954586.1_3858	rsem/refseq	WP_010954586.1
PRJNA533248	Nutrient-limited bioreactor port ‘P5’ (15 min)	PP_RS19545	PP_3755	186.19627546485034	-0.21142056730793982	0.16028863324418147	-1.3189991269428611	0.18716940434480694	0.4100110311121144	p5_15min	s_0min	lcl|NC_002947.4_cds_WP_010954587.1_3859	rsem/refseq	WP_010954587.1
PRJNA533248	Nutrient-limited bioreactor port ‘P5’ (15 min)	PP_RS19550	PP_3756	30.7704753004387	-0.4869243908925343	0.29892056120801735	-1.628942448537978	0.10332520283990206	0.27557159793555475	p5_15min	s_0min	lcl|NC_002947.4_cds_WP_010954588.1_3860	rsem/refseq	WP_010954588.1
PRJNA533248	Nutrient-limited bioreactor port ‘P5’ (15 min)	PP_RS19560	PP_3758	175.8430919276874	-0.6980196239178912	0.13363913321660567	-5.223167848496319	1.7588782091605573e-7	5.160082456995129e-6	p5_15min	s_0min	lcl|NC_002947.4_cds_WP_010954589.1_3862	rsem/refseq	WP_010954589.1
PRJNA533248	Nutrient-limited bioreactor port ‘P5’ (15 min)	PP_RS19565	PP_3759	18.95725437016809	-0.8073224693733514	0.37153601325539076	-2.1729319381440546	0.029785440258224834	0.11660377335816313	p5_15min	s_0min	lcl|NC_002947.4_cds_WP_010954590.1_3863	rsem/refseq	WP_010954590.1
PRJNA533248	Nutrient-limited bioreactor port ‘P5’ (15 min)	PP_RS19570	PP_3760	135.15534798709993	-0.43195028908036925	0.18064242551568108	-2.391189599272032	0.016793877798353153	0.07615101012847286	p5_15min	s_0min	lcl|NC_002947.4_cds_WP_010954591.1_3864	rsem/refseq	WP_010954591.1
PRJNA533248	Nutrient-limited bioreactor port ‘P5’ (15 min)	PP_RS19575	PP_3761	1327.6931113161497	-0.04376567216516585	0.10469215244972467	-0.4180415737099591	0.675916721379511	0.8344932982192945	p5_15min	s_0min	lcl|NC_002947.4_cds_WP_010954592.1_3865	rsem/refseq	WP_010954592.1
PRJNA533248	Nutrient-limited bioreactor port ‘P5’ (15 min)	PP_RS19580	PP_3762	20.291464136449857	0.4041643815335251	0.35655521827464004	1.1335253582580123	0.25699369835139	0.49119282220222504	p5_15min	s_0min	lcl|NC_002947.4_cds_WP_010954593.1_3866	rsem/refseq	WP_010954593.1
PRJNA533248	Nutrient-limited bioreactor port ‘P5’ (15 min)	PP_RS19585	PP_3763	30.912178163723095	-0.15255080466223728	0.3062735733880515	-0.4980867365561245	0.6184229086552263	0.7984410299976012	p5_15min	s_0min	lcl|NC_002947.4_cds_WP_010954594.1_3867	rsem/refseq	WP_010954594.1
PRJNA533248	Nutrient-limited bioreactor port ‘P5’ (15 min)	PP_RS19595	PP_3765	1840.4986451819566	0.5572567877311908	0.2186202792374361	2.5489711644086457	0.01080412331599262	0.05476773048940357	p5_15min	s_0min	lcl|NC_002947.4_cds_WP_010954596.1_3869	rsem/refseq	WP_010954596.1
PRJNA533248	Nutrient-limited bioreactor port ‘P5’ (15 min)	PP_RS19600	PP_3766	310.6590864867342	0.03232428990556485	0.176123399047176	0.18353205809357873	0.8543805672304206	0.9310434912535575	p5_15min	s_0min	lcl|NC_002947.4_cds_WP_010954597.1_3870	rsem/refseq	WP_010954597.1
PRJNA533248	Nutrient-limited bioreactor port ‘P5’ (15 min)	PP_RS19610	PP_3768	179.56197636166286	0.17901525582387323	0.19628545463979438	0.9120148823680599	0.36176088329510625	0.6025974306905728	p5_15min	s_0min	lcl|NC_002947.4_cds_WP_010954598.1_3872	rsem/refseq	WP_010954598.1
PRJNA533248	Nutrient-limited bioreactor port ‘P5’ (15 min)	PP_RS19615	PP_3769	3.741525599230152	-0.4994318082536381	0.8607210680626474	-0.5802481509808786	0.5617472867733244	NA	p5_15min	s_0min	lcl|NC_002947.4_cds_WP_010954599.1_3873	rsem/refseq	WP_010954599.1
PRJNA533248	Nutrient-limited bioreactor port ‘P5’ (15 min)	PP_RS19620	PP_3770	0.29828147070338923	3.5131806877146996	4.160728227876356	0.8443667779541165	0.3984644809268628	NA	p5_15min	s_0min	lcl|NC_002947.4_cds_WP_010954600.1_3874	rsem/refseq	WP_010954600.1
PRJNA533248	Nutrient-limited bioreactor port ‘P5’ (15 min)	PP_RS19640	PP_3774	22.896886849628757	0.14219311411680605	0.3155145156796229	0.4506705937459644	0.652226979309563	0.8216889852902218	p5_15min	s_0min	lcl|NC_002947.4_cds_WP_010954604.1_3878	rsem/refseq	WP_010954604.1
PRJNA533248	Nutrient-limited bioreactor port ‘P5’ (15 min)	PP_RS19650	PP_3775	11090.031678497417	-0.04698888373976808	0.08295772857452588	-0.566419603660618	0.5711085714517861	0.7653546348294435	p5_15min	s_0min	lcl|NC_002947.4_cds_WP_010954605.1_3880	rsem/refseq	WP_010954605.1
PRJNA533248	Nutrient-limited bioreactor port ‘P5’ (15 min)	PP_RS19655	PP_3776	5081.66695285126	0.07515190226492176	0.09011022941664885	0.8339996774110601	0.4042811656293153	0.6396521366519706	p5_15min	s_0min	lcl|NC_002947.4_cds_WP_010954606.1_3881	rsem/refseq	WP_010954606.1
PRJNA533248	Nutrient-limited bioreactor port ‘P5’ (15 min)	PP_RS19660	PP_3777	17024.352817999894	0.30972490930918034	0.14776068095683448	2.096125351504442	0.036071072659120997	0.13257820667918435	p5_15min	s_0min	lcl|NC_002947.4_cds_WP_010954607.1_3882	rsem/refseq	WP_010954607.1
PRJNA533248	Nutrient-limited bioreactor port ‘P5’ (15 min)	PP_RS19665	PP_3778	24187.556495672983	0.27348905949597346	0.12656212450801194	2.1609076219217576	0.030702476023586864	0.11933045349949563	p5_15min	s_0min	lcl|NC_002947.4_cds_WP_010954608.1_3883	rsem/refseq	WP_010954608.1
PRJNA533248	Nutrient-limited bioreactor port ‘P5’ (15 min)	PP_RS19670	PP_3779	8223.272700576417	-0.2958704721858915	0.17129341684800645	-1.727272872654679	0.08411866870046861	0.2378965833747283	p5_15min	s_0min	lcl|NC_002947.4_cds_WP_010954609.1_3884	rsem/refseq	WP_010954609.1
PRJNA533248	Nutrient-limited bioreactor port ‘P5’ (15 min)	PP_RS19675	PP_3781	33798.50033607567	0.2775483188039411	0.2221145209962215	1.249573047088905	0.21145555407240688	0.43858115346363774	p5_15min	s_0min	lcl|NC_002947.4_cds_WP_010954611.1_3885	rsem/refseq	WP_010954611.1
PRJNA533248	Nutrient-limited bioreactor port ‘P5’ (15 min)	PP_RS19680	PP_3782	1195.8918976768039	-0.2718345077019233	0.30382893983089937	-0.8946959030736734	0.3709496693615333	0.6125056683498015	p5_15min	s_0min	lcl|NC_002947.4_cds_WP_010954612.1_3886	rsem/refseq	WP_010954612.1
PRJNA533248	Nutrient-limited bioreactor port ‘P5’ (15 min)	PP_RS19685	PP_3783	16098.981020935578	-0.32167416615045696	0.2776415147388415	-1.1585953435423155	0.24662116782175744	0.4798422242476863	p5_15min	s_0min	lcl|NC_002947.4_cds_WP_010954613.1_3887	rsem/refseq	WP_010954613.1
PRJNA533248	Nutrient-limited bioreactor port ‘P5’ (15 min)	PP_RS19690	PP_3784	8751.692868071923	-0.3305010626762938	0.4261106682497345	-0.7756225959651264	0.43797185469437333	0.6681479715359417	p5_15min	s_0min	lcl|NC_002947.4_cds_WP_010954614.1_3888	rsem/refseq	WP_010954614.1
PRJNA533248	Nutrient-limited bioreactor port ‘P5’ (15 min)	PP_RS19695	PP_3785	13636.248558227106	-0.11552554166200246	0.3703451021689576	-0.31194024434349826	0.755085936852151	0.8782251981015142	p5_15min	s_0min	lcl|NC_002947.4_cds_WP_010954615.1_3889	rsem/refseq	WP_010954615.1
PRJNA533248	Nutrient-limited bioreactor port ‘P5’ (15 min)	PP_RS19700	PP_3786	3986.313196319349	0.008312387167892094	0.134946920541066	0.061597457241438364	0.9508834019265588	0.9743436111151783	p5_15min	s_0min	lcl|NC_002947.4_cds_WP_010954616.1_3890	rsem/refseq	WP_010954616.1
PRJNA533248	Nutrient-limited bioreactor port ‘P5’ (15 min)	PP_RS19705	PP_3787	1064.8003662017898	0.07652923064626208	0.10445872649998421	0.7326264947933636	0.463786266964512	0.6867251809416763	p5_15min	s_0min	lcl|NC_002947.4_cds_WP_010954617.1_3891	rsem/refseq	WP_010954617.1
PRJNA533248	Nutrient-limited bioreactor port ‘P5’ (15 min)	PP_RS19710	PP_3788	5315.500612316377	-0.2446716166633939	0.23246683498673085	-1.0525011736721916	0.29256967232979336	0.5310126307662126	p5_15min	s_0min	lcl|NC_002947.4_cds_WP_010954618.1_3892	rsem/refseq	WP_010954618.1
PRJNA533248	Nutrient-limited bioreactor port ‘P5’ (15 min)	PP_RS19725	PP_3790	2493.1105437872034	-1.2459631858544054	0.1983337081358219	-6.282155451866765	3.3391070725886143e-10	1.6425708528794497e-8	p5_15min	s_0min	lcl|NC_002947.4_cds_WP_010954620.1_3895	rsem/refseq	WP_010954620.1
PRJNA533248	Nutrient-limited bioreactor port ‘P5’ (15 min)	PP_RS19730	PP_3791	83.38675599961377	-1.0443535652850575	0.36487795537766887	-2.8621996749682883	0.004207117658954509	0.027375744479341702	p5_15min	s_0min	lcl|NC_002947.4_cds_WP_010954621.1_3896	rsem/refseq	WP_010954621.1
PRJNA533248	Nutrient-limited bioreactor port ‘P5’ (15 min)	PP_RS19745	PP_3793	94.23106429677671	-0.4275876564371737	0.5578624204765975	-0.7664751034347744	0.44339366015416504	0.6727831146540233	p5_15min	s_0min	lcl|NC_002947.4_cds_WP_010954623.1_3900	rsem/refseq	WP_010954623.1
PRJNA533248	Nutrient-limited bioreactor port ‘P5’ (15 min)	PP_RS19750	PP_3794	245.61989267343031	-0.4778849071549584	0.24434258662912972	-1.955798674916649	0.05048887505037092	0.1692228845624091	p5_15min	s_0min	lcl|NC_002947.4_cds_WP_010954624.1_3902	rsem/refseq	WP_010954624.1
PRJNA533248	Nutrient-limited bioreactor port ‘P5’ (15 min)	PP_RS19755	PP_3795	423.12821382939046	0.3646388297765529	0.14985466760941854	2.433283097507167	0.01496259712013205	0.06999793273299047	p5_15min	s_0min	lcl|NC_002947.4_cds_WP_010954625.1_3903	rsem/refseq	WP_010954625.1
PRJNA533248	Nutrient-limited bioreactor port ‘P5’ (15 min)	PP_RS19760	PP_3796	24.021899096167324	-0.29824075033203207	0.3380354411501445	-0.8822765722945692	0.37762726233429117	0.6183741652884996	p5_15min	s_0min	lcl|NC_002947.4_cds_WP_010954626.1_3904	rsem/refseq	WP_010954626.1
PRJNA533248	Nutrient-limited bioreactor port ‘P5’ (15 min)	PP_RS19765	PP_3797	12.382166738966523	-0.5905305287272851	0.4721505204123419	-1.2507251463189295	0.21103477275139387	0.4384045747636704	p5_15min	s_0min	lcl|NC_002947.4_cds_WP_010954627.1_3905	rsem/refseq	WP_010954627.1
PRJNA533248	Nutrient-limited bioreactor port ‘P5’ (15 min)	PP_RS19770	PP_3798	1.981130423482867	0.6898804095883658	0.8386859827715369	0.8225729578889283	0.41075088192302117	NA	p5_15min	s_0min	lcl|NC_002947.4_cds_WP_010954628.1_3906	rsem/refseq	WP_010954628.1
PRJNA533248	Nutrient-limited bioreactor port ‘P5’ (15 min)	PP_RS19775	PP_3799	2.1545461077356647	0.8516037810417215	1.110763086977604	0.7666835448762912	0.4432696895019071	NA	p5_15min	s_0min	lcl|NC_002947.4_cds_WP_010954629.1_3907	rsem/refseq	WP_010954629.1
PRJNA533248	Nutrient-limited bioreactor port ‘P5’ (15 min)	PP_RS19780	PP_3800	1.1627835375137145	-1.249324835257041	1.7207691339803988	-0.7260269902489267	0.46782222468332724	NA	p5_15min	s_0min	lcl|NC_002947.4_cds_WP_010954630.1_3908	rsem/refseq	WP_010954630.1
PRJNA533248	Nutrient-limited bioreactor port ‘P5’ (15 min)	PP_RS19785	PP_3801	8.462061450187806	-0.23726931026619305	0.5143539040384846	-0.4612958284233034	0.6445863774394818	0.8164201971730237	p5_15min	s_0min	lcl|NC_002947.4_cds_WP_010954631.1_3909	rsem/refseq	WP_010954631.1
PRJNA533248	Nutrient-limited bioreactor port ‘P5’ (15 min)	PP_RS19790	PP_3802	5.58522869522591	0.4067893942833858	0.6074909729228143	0.669622121833687	0.5030987082920724	0.7135040929335177	p5_15min	s_0min	lcl|NC_002947.4_cds_WP_010954632.1_3910	rsem/refseq	WP_010954632.1
PRJNA533248	Nutrient-limited bioreactor port ‘P5’ (15 min)	PP_RS19795	PP_3803	4.995442316488056	-0.36060851238564634	0.6985183200751259	-0.5162477518798114	0.6056813827679897	0.7905838472474161	p5_15min	s_0min	lcl|NC_002947.4_cds_WP_010954633.1_3911	rsem/refseq	WP_010954633.1
PRJNA533248	Nutrient-limited bioreactor port ‘P5’ (15 min)	PP_RS19800	PP_3804	15.57971176195561	-0.9164024460443778	0.4621303643190153	-1.9829955285339613	0.04736792900550917	0.16176845319553274	p5_15min	s_0min	lcl|NC_002947.4_cds_WP_010954634.1_3912	rsem/refseq	WP_010954634.1
PRJNA533248	Nutrient-limited bioreactor port ‘P5’ (15 min)	PP_RS19805	PP_3805	63.31458343127616	-0.5574027206261744	0.25903518324376285	-2.1518417446082423	0.03140982076477618	0.12073072385513811	p5_15min	s_0min	lcl|NC_002947.4_cds_WP_010954635.1_3913	rsem/refseq	WP_010954635.1
PRJNA533248	Nutrient-limited bioreactor port ‘P5’ (15 min)	PP_RS19810	PP_3806	47.77229677493906	-0.44178532949129484	0.2598583857295217	-1.7001003383094018	0.08911205367584726	0.24756172356039716	p5_15min	s_0min	lcl|NC_002947.4_cds_WP_010954636.1_3914	rsem/refseq	WP_010954636.1
PRJNA533248	Nutrient-limited bioreactor port ‘P5’ (15 min)	PP_RS19815	PP_3807	1.2033320609448623	-2.95294060458002	1.6134474954794737	-1.8302055770971863	0.06721920415873998	NA	p5_15min	s_0min	lcl|NC_002947.4_cds_WP_010954637.1_3915	rsem/refseq	WP_010954637.1
PRJNA533248	Nutrient-limited bioreactor port ‘P5’ (15 min)	PP_RS19825	PP_3810	9.584412429301901	-0.39837121909725265	0.47719319885077865	-0.8348216614500112	0.40381812767119485	0.6394950454932762	p5_15min	s_0min	lcl|NC_002947.4_cds_WP_010954639.1_3917	rsem/refseq	WP_010954639.1
PRJNA533248	Nutrient-limited bioreactor port ‘P5’ (15 min)	PP_RS19830	PP_3811	25.28659862717462	-0.6366497427225726	0.3480842794005388	-1.8290103299666198	0.06739806076493302	0.20386866827653652	p5_15min	s_0min	lcl|NC_002947.4_cds_WP_010954640.1_3918	rsem/refseq	WP_010954640.1
PRJNA533248	Nutrient-limited bioreactor port ‘P5’ (15 min)	PP_RS19835	PP_3812	28.79928787641879	0.17582801458050093	0.31584544970976547	0.5566900354020348	0.5777392262495676	0.7700348308660008	p5_15min	s_0min	lcl|NC_002947.4_cds_WP_010954641.1_3919	rsem/refseq	WP_010954641.1
PRJNA533248	Nutrient-limited bioreactor port ‘P5’ (15 min)	PP_RS19845	PP_3813	16.053172567375263	0.345805819106476	0.44842012741534515	0.7711648027479739	0.44060925383284383	0.6705522081768592	p5_15min	s_0min	lcl|NC_002947.4_cds_WP_010954642.1_3921	rsem/refseq	WP_010954642.1
PRJNA533248	Nutrient-limited bioreactor port ‘P5’ (15 min)	PP_RS19850	PP_3814	155.98790079863335	0.07546665172001964	0.1883075070854129	0.40076284205594265	0.6885947386458552	0.8417654612036866	p5_15min	s_0min	lcl|NC_002947.4_cds_WP_010954643.1_3922	rsem/refseq	WP_010954643.1
PRJNA533248	Nutrient-limited bioreactor port ‘P5’ (15 min)	PP_RS19855	PP_3815	19.612094497328098	0.09564685826657081	0.38209332740322877	0.25032328859706376	0.8023373479554188	0.9038590988995812	p5_15min	s_0min	lcl|NC_002947.4_cds_WP_010954644.1_3923	rsem/refseq	WP_010954644.1
PRJNA533248	Nutrient-limited bioreactor port ‘P5’ (15 min)	PP_RS19860	PP_3816	25.274961483480883	-0.032570511730521425	0.29907345704978944	-0.108904722110124	0.9132780612228474	0.9579289593270013	p5_15min	s_0min	lcl|NC_002947.4_cds_WP_010954645.1_3924	rsem/refseq	WP_010954645.1
PRJNA533248	Nutrient-limited bioreactor port ‘P5’ (15 min)	PP_RS19865	PP_3817	62.27619317735198	0.21229124795050497	0.2539985987603895	0.8357969255994624	0.4032691563596691	0.6394950454932762	p5_15min	s_0min	lcl|NC_002947.4_cds_WP_010954646.1_3925	rsem/refseq	WP_010954646.1
PRJNA533248	Nutrient-limited bioreactor port ‘P5’ (15 min)	PP_RS19870	PP_3818	31.61876604677848	-0.9866971252806083	0.3223906804123633	-3.0605634257744185	0.002209209635236291	0.016476035105054725	p5_15min	s_0min	lcl|NC_002947.4_cds_WP_010954647.1_3926	rsem/refseq	WP_010954647.1
PRJNA533248	Nutrient-limited bioreactor port ‘P5’ (15 min)	PP_RS19875	PP_3819	1244.349971234997	0.28990868060043445	0.1313548007983144	2.2070657398016826	0.027309466880749932	0.1093726181819508	p5_15min	s_0min	lcl|NC_002947.4_cds_WP_010954648.1_3927	rsem/refseq	WP_010954648.1
PRJNA533248	Nutrient-limited bioreactor port ‘P5’ (15 min)	PP_RS19885	PP_3821	5013.896197496878	-0.4221174672961867	0.1572968547022759	-2.6835722055291624	0.007284024430587371	0.04091487771275721	p5_15min	s_0min	lcl|NC_002947.4_cds_WP_010954649.1_3929	rsem/refseq	WP_010954649.1
PRJNA533248	Nutrient-limited bioreactor port ‘P5’ (15 min)	PP_RS19890	PP_3822	205.21879495911523	0.35339639917975885	0.170744979292324	2.0697323027854684	0.03847741997976603	0.13921622236364084	p5_15min	s_0min	lcl|NC_002947.4_cds_WP_010954650.1_3930	rsem/refseq	WP_010954650.1
PRJNA533248	Nutrient-limited bioreactor port ‘P5’ (15 min)	PP_RS19910	PP_3827	51.603927753893046	0.33475662835342274	0.23359457575710776	1.4330667879099364	0.1518387516419405	0.3539730095222335	p5_15min	s_0min	lcl|NC_002947.4_cds_WP_010954654.1_3935	rsem/refseq	WP_010954654.1
PRJNA533248	Nutrient-limited bioreactor port ‘P5’ (15 min)	PP_RS19915	PP_3828	162.8381313708034	-0.48920883981641317	0.2887809657717762	-1.6940480772650206	0.09025614762386554	0.249163477707922	p5_15min	s_0min	lcl|NC_002947.4_cds_WP_010954655.1_3936	rsem/refseq	WP_010954655.1
PRJNA533248	Nutrient-limited bioreactor port ‘P5’ (15 min)	PP_RS19920	PP_3829	4.6536338524038765	-0.9937996445835022	0.7466593056165918	-1.3309947885305224	0.18319072572629067	0.40393261763024707	p5_15min	s_0min	lcl|NC_002947.4_cds_WP_010954656.1_3937	rsem/refseq	WP_010954656.1
PRJNA533248	Nutrient-limited bioreactor port ‘P5’ (15 min)	PP_RS19925	PP_3830	7.895024660844562	-0.22286629111126993	0.6072496467499456	-0.3670093384229538	0.713612052292349	0.8578846444492075	p5_15min	s_0min	lcl|NC_002947.4_cds_WP_010954657.1_3938	rsem/refseq	WP_010954657.1
PRJNA533248	Nutrient-limited bioreactor port ‘P5’ (15 min)	PP_RS19930	PP_3831	7.505226199494312	-0.3374217334227312	0.5607263324738428	-0.601758315743931	0.5473350258882665	0.747482214266926	p5_15min	s_0min	lcl|NC_002947.4_cds_WP_010954658.1_3939	rsem/refseq	WP_010954658.1
PRJNA533248	Nutrient-limited bioreactor port ‘P5’ (15 min)	PP_RS19935	PP_3832	208.64689535012792	0.10467157091486184	0.1820968218649737	0.5748127278820752	0.5654179578033585	0.7624337928117176	p5_15min	s_0min	lcl|NC_002947.4_cds_WP_010954659.1_3940	rsem/refseq	WP_010954659.1
PRJNA533248	Nutrient-limited bioreactor port ‘P5’ (15 min)	PP_RS19940	PP_3833	94.30361461180982	-0.34354906501943566	0.18634440474634434	-1.8436242584642206	0.06523791817543464	0.19981676824802938	p5_15min	s_0min	lcl|NC_002947.4_cds_WP_010954660.1_3941	rsem/refseq	WP_010954660.1
PRJNA533248	Nutrient-limited bioreactor port ‘P5’ (15 min)	PP_RS19945	PP_3834	151.47892834703228	0.09469044919301509	0.19658653723213906	0.4816731121378873	0.6300381795985703	0.8041458789702254	p5_15min	s_0min	lcl|NC_002947.4_cds_WP_010954661.1_3942	rsem/refseq	WP_010954661.1
PRJNA533248	Nutrient-limited bioreactor port ‘P5’ (15 min)	PP_RS19950	PP_3835	233.4237261518726	-0.25665767486504865	0.1346240419846359	-1.906477261278041	0.056588313098575184	0.1815334724317612	p5_15min	s_0min	lcl|NC_002947.4_cds_WP_010954662.1_3943	rsem/refseq	WP_010954662.1
PRJNA533248	Nutrient-limited bioreactor port ‘P5’ (15 min)	PP_RS19965	PP_3837	63.45664216661138	0.08371496556654869	0.2674517841718996	0.31300956105322697	0.7542733982232079	0.877724747877625	p5_15min	s_0min	lcl|NC_002947.4_cds_WP_010954664.1_3945	rsem/refseq	WP_010954664.1
PRJNA533248	Nutrient-limited bioreactor port ‘P5’ (15 min)	PP_RS19975	PP_3839	1376.2103309730855	-0.3776578367199783	0.20907852903517773	-1.806296602825424	0.0708720222103491	0.21122812005165248	p5_15min	s_0min	lcl|NC_002947.4_cds_WP_010954666.1_3947	rsem/refseq	WP_010954666.1
PRJNA533248	Nutrient-limited bioreactor port ‘P5’ (15 min)	PP_RS19990	PP_3841	144.6946462733411	-0.22863855833323618	0.32841192125705304	-0.6961944543854646	0.4863070601663035	0.7024503914951485	p5_15min	s_0min	lcl|NC_002947.4_cds_WP_010954668.1_3950	rsem/refseq	WP_010954668.1
PRJNA533248	Nutrient-limited bioreactor port ‘P5’ (15 min)	PP_RS19995	PP_3842	47.526271763187616	-1.317830733210204	0.28517122875569734	-4.621191061105162	3.815431855024968e-6	8.221749174323714e-5	p5_15min	s_0min	lcl|NC_002947.4_cds_WP_010954669.1_3951	rsem/refseq	WP_010954669.1
PRJNA533248	Nutrient-limited bioreactor port ‘P5’ (15 min)	PP_RS20000	PP_3843	29.223618514110683	-0.8896866299676789	0.38815254279590516	-2.292105633417133	0.021899548412051818	0.09273982675364552	p5_15min	s_0min	lcl|NC_002947.4_cds_WP_010954670.1_3952	rsem/refseq	WP_010954670.1
PRJNA533248	Nutrient-limited bioreactor port ‘P5’ (15 min)	PP_RS20010	PP_3845	60.5768959871026	-0.8711732052186711	0.40000853700272204	-2.177886531488559	0.02941448547792949	0.11608471983591298	p5_15min	s_0min	lcl|NC_002947.4_cds_WP_010954672.1_3954	rsem/refseq	WP_010954672.1
PRJNA533248	Nutrient-limited bioreactor port ‘P5’ (15 min)	PP_RS20015	PP_3846	75.34688676431506	-0.8238332865663781	0.2294689626624664	-3.5901730543759074	3.3045849284205205e-4	0.0035683655435494316	p5_15min	s_0min	lcl|NC_002947.4_cds_WP_010954673.1_3955	rsem/refseq	WP_010954673.1
PRJNA533248	Nutrient-limited bioreactor port ‘P5’ (15 min)	PP_RS20020	PP_3847	62.165142428037484	0.06143177192247441	0.22042576123136837	0.2786959726453796	0.780478153472699	0.8899821867029596	p5_15min	s_0min	lcl|NC_002947.4_cds_WP_010954674.1_3956	rsem/refseq	WP_010954674.1
PRJNA533248	Nutrient-limited bioreactor port ‘P5’ (15 min)	PP_RS20055	PP_3854	2.2658833087321755	-0.31005868561451894	1.6648888867984557	-0.18623386105408807	0.8522613711433984	NA	p5_15min	s_0min	lcl|NC_002947.4_cds_WP_010954681.1_3963	rsem/refseq	WP_010954681.1
PRJNA533248	Nutrient-limited bioreactor port ‘P5’ (15 min)	PP_RS20065	PP_3855	1.0856702821265842	-1.56188262390263	1.5434511263037936	-1.0119417435931228	0.311565908639509	NA	p5_15min	s_0min	lcl|NC_002947.4_cds_WP_010954682.1_3965	rsem/refseq	WP_010954682.1
PRJNA533248	Nutrient-limited bioreactor port ‘P5’ (15 min)	PP_RS20070	PP_3856	61.606243848033536	-0.36097561026121444	0.20721961391467508	-1.741995380851593	0.0815092525312415	0.23281528435609744	p5_15min	s_0min	lcl|NC_002947.4_cds_WP_010954683.1_3966	rsem/refseq	WP_010954683.1
PRJNA533248	Nutrient-limited bioreactor port ‘P5’ (15 min)	PP_RS20075	PP_3857	149.43549239050705	-0.1741306421351748	0.15676852204506928	-1.1107500400183277	0.2666759565322901	0.5043215638864981	p5_15min	s_0min	lcl|NC_002947.4_cds_WP_010954684.1_3967	rsem/refseq	WP_010954684.1
PRJNA533248	Nutrient-limited bioreactor port ‘P5’ (15 min)	PP_RS20085	PP_3858	31.119735878019377	-0.38252352885788815	0.26434962876655865	-1.4470363761913443	0.14788673575507616	0.3483875010736087	p5_15min	s_0min	lcl|NC_002947.4_cds_WP_010954685.1_3969	rsem/refseq	WP_010954685.1
PRJNA533248	Nutrient-limited bioreactor port ‘P5’ (15 min)	PP_RS20090	PP_3859	1.9266270149728573	0.5300421275774307	1.1529026702753233	0.4597457714716299	0.6456987114703077	NA	p5_15min	s_0min	lcl|NC_002947.4_cds_WP_010954686.1_3970	rsem/refseq	WP_010954686.1
