## Supplemental file 3 for "Differences in GenBank and RefSeq annotations may affect genomics data interpretation for *Pseudomonas putida* KT2440" (part 27 of 55)

dataset	condition_formatted	new_locus_tag	old_locus_tag	baseMean	log2FoldChange	lfcSE	stat	pvalue	padj	condition	control	transcript	Source	protein_id
PRJNA533248	Nutrient-limited bioreactor port ‘P5’ (15 min)	PP_RS20095	PP_3860	10.944489039575243	0.20368722708496667	0.41684493755750374	0.48864028019260286	0.6250963905153355	0.8017729158475319	p5_15min	s_0min	lcl|NC_002947.4_cds_WP_010954687.1_3971	rsem/refseq	WP_010954687.1
PRJNA533248	Nutrient-limited bioreactor port ‘P5’ (15 min)	PP_RS20100	PP_3861	0.27735658983568207	1.4737981758100813	5.0348257680631665	0.2927207898947877	0.7697355775714672	NA	p5_15min	s_0min	lcl|NC_002947.4_cds_WP_010954688.1_3972	rsem/refseq	WP_010954688.1
PRJNA533248	Nutrient-limited bioreactor port ‘P5’ (15 min)	PP_RS20105	PP_3862	2.4020974217819315	0.10808666149209684	0.9412373862652283	0.11483464540330045	0.9085761876349874	NA	p5_15min	s_0min	lcl|NC_002947.4_cds_WP_010954689.1_3973	rsem/refseq	WP_010954689.1
PRJNA533248	Nutrient-limited bioreactor port ‘P5’ (15 min)	PP_RS20110	PP_3863	5.75156506739947	0.6748060731798199	0.644970889435976	1.046258186582552	0.29544184486198743	0.534473174025958	p5_15min	s_0min	lcl|NC_002947.4_cds_WP_010954690.1_3974	rsem/refseq	WP_010954690.1
PRJNA533248	Nutrient-limited bioreactor port ‘P5’ (15 min)	PP_RS20115	PP_3864	6.529075393243577	-0.7289300477302402	0.7383286817618947	-0.9872703928970682	0.32351010094556476	0.5655040170871861	p5_15min	s_0min	lcl|NC_002947.4_cds_WP_010954691.1_3975	rsem/refseq	WP_010954691.1
PRJNA533248	Nutrient-limited bioreactor port ‘P5’ (15 min)	PP_RS20120	PP_3865	56.780438482379104	-0.3421918635843573	0.24680451755380414	-1.3864894653306272	0.16559749485635386	0.37562170468115663	p5_15min	s_0min	lcl|NC_002947.4_cds_WP_010954692.1_3976	rsem/refseq	WP_010954692.1
PRJNA533248	Nutrient-limited bioreactor port ‘P5’ (15 min)	PP_RS20145	PP_3869	10.38857280242034	-0.21536133164049207	0.47897202155096597	-0.4496323834179866	0.6529755338754484	0.8219154432601276	p5_15min	s_0min	lcl|NC_002947.4_cds_WP_010954695.1_3981	rsem/refseq	WP_010954695.1
PRJNA533248	Nutrient-limited bioreactor port ‘P5’ (15 min)	PP_RS20150	PP_3870	0	NA	NA	NA	NA	NA	p5_15min	s_0min	lcl|NC_002947.4_cds_WP_010954696.1_3982	rsem/refseq	WP_010954696.1
PRJNA533248	Nutrient-limited bioreactor port ‘P5’ (15 min)	PP_RS20160	PP_3873	4.950100270217292	-1.272245434456184	0.8489645313494985	-1.4985849084105387	0.1339813502466276	0.32788400788998817	p5_15min	s_0min	lcl|NC_002947.4_cds_WP_010954699.1_3984	rsem/refseq	WP_010954699.1
PRJNA533248	Nutrient-limited bioreactor port ‘P5’ (15 min)	PP_RS20165	PP_3874	2.619746431679509	-0.08132106238126299	0.8845764866008075	-0.09193219988670312	0.9267519079711526	NA	p5_15min	s_0min	lcl|NC_002947.4_cds_WP_010954700.1_3985	rsem/refseq	WP_010954700.1
PRJNA533248	Nutrient-limited bioreactor port ‘P5’ (15 min)	PP_RS20185	PP_3878	15.201189853573927	-0.7434546969210909	0.4667700499267097	-1.5927643537494	0.1112130646153879	0.2910304270160876	p5_15min	s_0min	lcl|NC_002947.4_cds_WP_010954704.1_3989	rsem/refseq	WP_010954704.1
PRJNA533248	Nutrient-limited bioreactor port ‘P5’ (15 min)	PP_RS20190	PP_3879	22.966850542183508	-0.18273334196603974	0.33442791527714766	-0.5464057682344031	0.5847870459389174	0.7748708451866373	p5_15min	s_0min	lcl|NC_002947.4_cds_WP_010954705.1_3990	rsem/refseq	WP_010954705.1
PRJNA533248	Nutrient-limited bioreactor port ‘P5’ (15 min)	PP_RS20195	PP_3880	0.07792830892356646	-0.38355498868077903	7.2599705519395155	-0.052831479953911326	0.9578661791411491	NA	p5_15min	s_0min	lcl|NC_002947.4_cds_WP_010954706.1_3991	rsem/refseq	WP_010954706.1
PRJNA533248	Nutrient-limited bioreactor port ‘P5’ (15 min)	PP_RS20200	PP_3881	22.341405944426537	-0.6610112975299729	0.36399363074377994	-1.8159968793389896	0.06937085083518481	0.2075910697546865	p5_15min	s_0min	lcl|NC_002947.4_cds_WP_010954707.1_3992	rsem/refseq	WP_010954707.1
PRJNA533248	Nutrient-limited bioreactor port ‘P5’ (15 min)	PP_RS20210	PP_3883	0.3593395109207209	-0.33104530396451387	2.3171614439447117	-0.14286674104198185	0.8863954258767598	NA	p5_15min	s_0min	lcl|NC_002947.4_cds_WP_010954709.1_3994	rsem/refseq	WP_010954709.1
PRJNA533248	Nutrient-limited bioreactor port ‘P5’ (15 min)	PP_RS20215	PP_3884	0.1837740555630279	1.4868460469153255	7.2599705518232005	0.20480056169675964	0.8377279481446324	NA	p5_15min	s_0min	lcl|NC_002947.4_cds_WP_010954710.1_3995	rsem/refseq	WP_010954710.1
PRJNA533248	Nutrient-limited bioreactor port ‘P5’ (15 min)	PP_RS20225	PP_3886	1.46620539311381	-2.016111294887493	1.4812343361809626	-1.3611021873052127	0.17348139853474323	NA	p5_15min	s_0min	lcl|NC_002947.4_cds_WP_010954712.1_3997	rsem/refseq	WP_010954712.1
PRJNA533248	Nutrient-limited bioreactor port ‘P5’ (15 min)	PP_RS20230	PP_3887	59.670517279807875	-0.20331637720327217	0.24417782933664473	-0.8326569932889467	0.4050382059628828	0.6402259211422393	p5_15min	s_0min	lcl|NC_002947.4_cds_WP_010954713.1_3998	rsem/refseq	WP_010954713.1
PRJNA533248	Nutrient-limited bioreactor port ‘P5’ (15 min)	PP_RS20240	PP_3889	4.499496684217029	-0.4310405103492037	0.7347437372603924	-0.5866542149190764	0.5574359633739194	0.7564235380752684	p5_15min	s_0min	lcl|NC_002947.4_cds_WP_010954715.1_4000	rsem/refseq	WP_010954715.1
PRJNA533248	Nutrient-limited bioreactor port ‘P5’ (15 min)	PP_RS20255	PP_3891	0.19297048474465012	0	5.4227080651816815	0	1	NA	p5_15min	s_0min	lcl|NC_002947.4_cds_WP_010954717.1_4003	rsem/refseq	WP_010954717.1
PRJNA533248	Nutrient-limited bioreactor port ‘P5’ (15 min)	PP_RS20260	PP_3892	0.02999184608222309	-0.39303899654988456	7.2599705519395155	-0.05413782242475948	0.956825358481495	NA	p5_15min	s_0min	lcl|NC_002947.4_cds_WP_010954718.1_4004	rsem/refseq	WP_010954718.1
PRJNA533248	Nutrient-limited bioreactor port ‘P5’ (15 min)	PP_RS20265	PP_3893	9.799653718426953	-0.4077253382711261	0.5619724540283443	-0.7255254867893607	0.46812971499316025	0.6887293279277297	p5_15min	s_0min	lcl|NC_002947.4_cds_WP_010954719.1_4005	rsem/refseq	WP_010954719.1
PRJNA533248	Nutrient-limited bioreactor port ‘P5’ (15 min)	PP_RS20275	PP_3895	1.2986200328873982	-2.291551707886167	1.6645510704913546	-1.376678522221448	0.16861166193429092	NA	p5_15min	s_0min	lcl|NC_002947.4_cds_WP_010954721.1_4007	rsem/refseq	WP_010954721.1
PRJNA533248	Nutrient-limited bioreactor port ‘P5’ (15 min)	PP_RS20280	PP_3896	540.3941251544176	0.12286454686181099	0.10568850366890482	1.1625157192755262	0.24502604330794686	0.47774389898908	p5_15min	s_0min	lcl|NC_002947.4_cds_WP_010954722.1_4008	rsem/refseq	WP_010954722.1
PRJNA533248	Nutrient-limited bioreactor port ‘P5’ (15 min)	PP_RS20285	PP_3897	127.26379495791754	-0.38005350759391365	0.2915551927812003	-1.3035388050149652	0.1923908772497167	0.4154960408896321	p5_15min	s_0min	lcl|NC_002947.4_cds_WP_010954723.1_4009	rsem/refseq	WP_010954723.1
PRJNA533248	Nutrient-limited bioreactor port ‘P5’ (15 min)	PP_RS20290	PP_3898	21.25537457435379	-0.3504747623319084	0.5310271723407614	-0.6599940277764316	0.5092576618909679	0.7152555259474843	p5_15min	s_0min	lcl|NC_002947.4_cds_WP_010954724.1_4010	rsem/refseq	WP_010954724.1
PRJNA533248	Nutrient-limited bioreactor port ‘P5’ (15 min)	PP_RS20310	PP_3900	22.66622453418639	0.16961806642360028	0.37032612797626485	0.4580234922945311	0.646935563559067	0.8177077892734177	p5_15min	s_0min	lcl|NC_002947.4_cds_WP_010954726.1_4014	rsem/refseq	WP_010954726.1
PRJNA533248	Nutrient-limited bioreactor port ‘P5’ (15 min)	PP_RS20315	PP_3901	7.048622780863118	0.6132759291371841	0.5741661421514628	1.0681158015329373	0.28546827889350496	0.5240220573733017	p5_15min	s_0min	lcl|NC_002947.4_cds_WP_010954727.1_4015	rsem/refseq	WP_010954727.1
PRJNA533248	Nutrient-limited bioreactor port ‘P5’ (15 min)	PP_RS20330	PP_3906	0.10168058414663285	0	7.259970551839983	0	1	NA	p5_15min	s_0min	lcl|NC_002947.4_cds_WP_010954732.1_4018	rsem/refseq	WP_010954732.1
PRJNA533248	Nutrient-limited bioreactor port ‘P5’ (15 min)	PP_RS20335	PP_3907	6.068565556323859	0.9002051583169103	0.6234477793238518	1.4439142910946132	0.14876308612579528	0.34922036947664303	p5_15min	s_0min	lcl|NC_002947.4_cds_WP_010954733.1_4019	rsem/refseq	WP_010954733.1
PRJNA533248	Nutrient-limited bioreactor port ‘P5’ (15 min)	PP_RS20340	PP_3908	36.35425518563888	-0.3314639399166933	0.2920594177804778	-1.1349195394405442	0.2564090322339874	0.4904603248152077	p5_15min	s_0min	lcl|NC_002947.4_cds_WP_010954734.1_4020	rsem/refseq	WP_010954734.1
PRJNA533248	Nutrient-limited bioreactor port ‘P5’ (15 min)	PP_RS20345	PP_3909	984.9666216900739	0.7570484159851285	0.29208492163755817	2.591877772193025	0.009545367809198783	0.049984883043868895	p5_15min	s_0min	lcl|NC_002947.4_cds_WP_010954735.1_4021	rsem/refseq	WP_010954735.1
PRJNA533248	Nutrient-limited bioreactor port ‘P5’ (15 min)	PP_RS20355	PP_3911	4.295315674788939	0.8266033616330534	0.6465923223557759	1.2783995928399372	0.2011085675453238	0.42675325662123176	p5_15min	s_0min	lcl|NC_002947.4_cds_WP_010954737.1_4023	rsem/refseq	WP_010954737.1
PRJNA533248	Nutrient-limited bioreactor port ‘P5’ (15 min)	PP_RS20360	PP_3912	11.839848507149068	0.6084380625819634	0.4219830718416937	1.4418541955403794	0.14934351020947922	0.350137909487621	p5_15min	s_0min	lcl|NC_002947.4_cds_WP_010954738.1_4024	rsem/refseq	WP_010954738.1
PRJNA533248	Nutrient-limited bioreactor port ‘P5’ (15 min)	PP_RS20375	PP_3914	9.634197873688143	-1.5039737251574399	0.5364722379901379	-2.8034511735257546	0.0050558887041352	0.030985294462997467	p5_15min	s_0min	lcl|NC_002947.4_cds_WP_010954740.1_4027	rsem/refseq	WP_010954740.1
PRJNA533248	Nutrient-limited bioreactor port ‘P5’ (15 min)	PP_RS20380	PP_3915	1.3103309529226412	-1.6254118699137707	1.4600356668383419	-1.113268604892061	0.2655930858131175	NA	p5_15min	s_0min	lcl|NC_002947.4_cds_WP_010954741.1_4029	rsem/refseq	WP_010954741.1
PRJNA533248	Nutrient-limited bioreactor port ‘P5’ (15 min)	PP_RS20385	PP_3916	0.970046417312951	3.3783412642885327	1.6967406003662877	1.99107704710975	0.046472417434797186	NA	p5_15min	s_0min	lcl|NC_002947.4_cds_WP_010954742.1_4030	rsem/refseq	WP_010954742.1
PRJNA533248	Nutrient-limited bioreactor port ‘P5’ (15 min)	PP_RS20395	PP_3919	0.4486039097283625	-1.7975106169452164	2.658468519160741	-0.6761451580072414	0.498948487984199	NA	p5_15min	s_0min	lcl|NC_002947.4_cds_WP_010954745.1_4033	rsem/refseq	WP_010954745.1
PRJNA533248	Nutrient-limited bioreactor port ‘P5’ (15 min)	PP_RS20400	PP_3920	102.6974573084994	-0.18852719643225785	0.16950926012168419	-1.1121940848359637	0.26605471064884545	0.503374685648748	p5_15min	s_0min	lcl|NC_002947.4_cds_WP_010954746.1_4034	rsem/refseq	WP_010954746.1
PRJNA533248	Nutrient-limited bioreactor port ‘P5’ (15 min)	PP_RS20410	PP_3922	534.3152216501051	-0.018668183056316567	0.13608828683624735	-0.13717700097716465	0.8908908896008465	0.9472864621387851	p5_15min	s_0min	lcl|NC_002947.4_cds_WP_010954747.1_4035	rsem/refseq	WP_010954747.1
PRJNA533248	Nutrient-limited bioreactor port ‘P5’ (15 min)	PP_RS20415	PP_3923	12.74524322703939	-0.18145991909346476	0.4299245311555757	-0.42207388958645004	0.6729710855047043	0.8327087431666326	p5_15min	s_0min	lcl|NC_002947.4_cds_WP_010954748.1_4036	rsem/refseq	WP_010954748.1
PRJNA533248	Nutrient-limited bioreactor port ‘P5’ (15 min)	PP_RS20425	PP_3925	71.52902889557252	-0.19193006950344835	0.20518365980995276	-0.9354062096427158	0.34957899796529257	0.5919505285434544	p5_15min	s_0min	lcl|NC_002947.4_cds_WP_010954749.1_4038	rsem/refseq	WP_010954749.1
PRJNA533248	Nutrient-limited bioreactor port ‘P5’ (15 min)	PP_RS20445	PP_3928	0.4101725755091866	0.5345285989676093	3.3355939264850183	0.16024990174115253	0.8726842213760372	NA	p5_15min	s_0min	lcl|NC_002947.4_cds_WP_010954750.1_4042	rsem/refseq	WP_010954750.1
PRJNA533248	Nutrient-limited bioreactor port ‘P5’ (15 min)	PP_RS20455	PP_3930	1.1029065537179426	-0.5065763109635795	1.5226356626462114	-0.3326969959991564	0.7393630173461836	NA	p5_15min	s_0min	lcl|NC_002947.4_cds_WP_010954752.1_4044	rsem/refseq	WP_010954752.1
PRJNA533248	Nutrient-limited bioreactor port ‘P5’ (15 min)	PP_RS20460	PP_3931	38.25592407871488	-0.5951759652700638	0.255349685230052	-2.3308270959247603	0.019762478741155814	0.08570193363261693	p5_15min	s_0min	lcl|NC_002947.4_cds_WP_010954753.1_4045	rsem/refseq	WP_010954753.1
PRJNA533248	Nutrient-limited bioreactor port ‘P5’ (15 min)	PP_RS20470	PP_3933	14.364646785555019	-0.6145763278126709	0.41608834720675364	-1.477033259735315	0.13966672199316724	0.3362219160191421	p5_15min	s_0min	lcl|NC_002947.4_cds_WP_010954755.1_4047	rsem/refseq	WP_010954755.1
PRJNA533248	Nutrient-limited bioreactor port ‘P5’ (15 min)	PP_RS20490	PP_3939	17.608715493535097	-0.6192258556968291	0.3576806768476651	-1.731225352049295	0.08341157933955387	0.2363085464709874	p5_15min	s_0min	lcl|NC_002947.4_cds_WP_010954761.1_4051	rsem/refseq	WP_010954761.1
PRJNA533248	Nutrient-limited bioreactor port ‘P5’ (15 min)	PP_RS20510	PP_3943	3.053325246010846	-2.360225356987069	1.0666212351983861	-2.2128055199914325	0.02691105656087857	NA	p5_15min	s_0min	lcl|NC_002947.4_cds_WP_010954762.1_4055	rsem/refseq	WP_010954762.1
PRJNA533248	Nutrient-limited bioreactor port ‘P5’ (15 min)	PP_RS20515	PP_3944	11.109677878100285	-0.8218572504067672	0.4745065720550513	-1.7320250104173835	0.08326910948746542	0.23626378367005388	p5_15min	s_0min	lcl|NC_002947.4_cds_WP_010954763.1_4056	rsem/refseq	WP_010954763.1
PRJNA533248	Nutrient-limited bioreactor port ‘P5’ (15 min)	PP_RS20530	PP_3947	1.5755033011813147	-0.11815069750396032	1.4968435586846272	-0.07893323040905287	0.9370857316467915	NA	p5_15min	s_0min	lcl|NC_002947.4_cds_WP_010954764.1_4059	rsem/refseq	WP_010954764.1
PRJNA533248	Nutrient-limited bioreactor port ‘P5’ (15 min)	PP_RS20535	PP_3948	20.634180956004233	-0.1486163683049248	0.4137910476416128	-0.3591580077721798	0.7194768885768266	0.8613206606118843	p5_15min	s_0min	lcl|NC_002947.4_cds_WP_010954765.1_4060	rsem/refseq	WP_010954765.1
PRJNA533248	Nutrient-limited bioreactor port ‘P5’ (15 min)	PP_RS20540	PP_3949	70.77915034662905	0.0674545870750197	0.19460985645725215	0.3466144433945293	0.7288809936065916	0.8670372347005622	p5_15min	s_0min	lcl|NC_002947.4_cds_WP_010954766.1_4061	rsem/refseq	WP_010954766.1
PRJNA533248	Nutrient-limited bioreactor port ‘P5’ (15 min)	PP_RS20550	PP_3951	47.797646141714175	0.6325064622191593	0.2640258446834846	2.3956232882330553	0.01659213319516076	0.07571137281748368	p5_15min	s_0min	lcl|NC_002947.4_cds_WP_010954768.1_4063	rsem/refseq	WP_010954768.1
PRJNA533248	Nutrient-limited bioreactor port ‘P5’ (15 min)	PP_RS20560	PP_3953	126.35248593809409	-0.15228137744397688	0.24035515701906274	-0.6335681719194373	0.5263626777619412	0.7321868725223233	p5_15min	s_0min	lcl|NC_002947.4_cds_WP_010954769.1_4065	rsem/refseq	WP_010954769.1
PRJNA533248	Nutrient-limited bioreactor port ‘P5’ (15 min)	PP_RS20565	PP_3954	1210.6804440830724	-0.8026409729739398	0.21844780563187835	-3.674291763436279	2.3851006926369254e-4	0.002694997766390215	p5_15min	s_0min	lcl|NC_002947.4_cds_WP_010954770.1_4066	rsem/refseq	WP_010954770.1
PRJNA533248	Nutrient-limited bioreactor port ‘P5’ (15 min)	PP_RS20570	PP_3955	318.1942411482865	-0.9893319524943699	0.15104693512766587	-6.549831359757018	5.7602093695016744e-11	3.4210023938381898e-9	p5_15min	s_0min	lcl|NC_002947.4_cds_WP_010954771.1_4067	rsem/refseq	WP_010954771.1
PRJNA533248	Nutrient-limited bioreactor port ‘P5’ (15 min)	PP_RS20575	PP_3956	36.05198844471169	-1.5398094227989638	0.3440229369693166	-4.4758917424633795	7.609303664341647e-6	1.4963246125511426e-4	p5_15min	s_0min	lcl|NC_002947.4_cds_WP_010954772.1_4068	rsem/refseq	WP_010954772.1
PRJNA533248	Nutrient-limited bioreactor port ‘P5’ (15 min)	PP_RS20580	PP_3957	822.8245789385578	0.1562938887373832	0.10740832378270002	1.4551375836902973	0.14563117619603058	0.34507828391817136	p5_15min	s_0min	lcl|NC_002947.4_cds_WP_010954773.1_4069	rsem/refseq	WP_010954773.1
PRJNA533248	Nutrient-limited bioreactor port ‘P5’ (15 min)	PP_RS20585	PP_3958	66.13589411421607	-0.03061471855036051	0.23894462584565984	-0.12812474204854182	0.8980502560923125	0.9505552591109675	p5_15min	s_0min	lcl|NC_002947.4_cds_WP_010954774.1_4070	rsem/refseq	WP_010954774.1
PRJNA533248	Nutrient-limited bioreactor port ‘P5’ (15 min)	PP_RS20590	PP_3959	27.01056464583794	-1.2082286761049028	0.3608707708559241	-3.3480923745616464	8.13698845306273e-4	0.007378072039979994	p5_15min	s_0min	lcl|NC_002947.4_cds_WP_010954775.1_4071	rsem/refseq	WP_010954775.1
PRJNA533248	Nutrient-limited bioreactor port ‘P5’ (15 min)	PP_RS20595	PP_3960	22.380865925423365	1.0116474739060926	0.3529277542393999	2.866443519258806	0.004151122247024505	0.027099149253363725	p5_15min	s_0min	lcl|NC_002947.4_cds_WP_010954776.1_4072	rsem/refseq	WP_010954776.1
PRJNA533248	Nutrient-limited bioreactor port ‘P5’ (15 min)	PP_RS20600	PP_3961	12.272332550828642	0.83526511151027	0.4335276977110607	1.9266706969826894	0.05402068194467802	0.17639546658109617	p5_15min	s_0min	lcl|NC_002947.4_cds_WP_010954777.1_4073	rsem/refseq	WP_010954777.1
PRJNA533248	Nutrient-limited bioreactor port ‘P5’ (15 min)	PP_RS20615	PP_3963	136.5915364450837	0.06299451749906128	0.16894171431870014	0.3728772242728948	0.7092398239362723	0.8555853214192832	p5_15min	s_0min	lcl|NC_002947.4_cds_WP_010954779.1_4076	rsem/refseq	WP_010954779.1
PRJNA533248	Nutrient-limited bioreactor port ‘P5’ (15 min)	PP_RS20620	PP_3964	222.5694512485136	-0.6294293679478643	0.15735390678883707	-4.000087324126845	6.331911453266469e-5	9.15026966688656e-4	p5_15min	s_0min	lcl|NC_002947.4_cds_WP_010954780.1_4077	rsem/refseq	WP_010954780.1
PRJNA533248	Nutrient-limited bioreactor port ‘P5’ (15 min)	PP_RS20630	PP_3966	0.5610786010310753	0.5261084469832363	2.184676001901556	0.24081760706178318	0.8096964826948378	NA	p5_15min	s_0min	lcl|NC_002947.4_cds_WP_010954781.1_4079	rsem/refseq	WP_010954781.1
PRJNA533248	Nutrient-limited bioreactor port ‘P5’ (15 min)	PP_RS20640	PP_3968	898.7073936645997	-0.34587928420594344	0.10358579129236417	-3.3390610805850933	8.40620783735292e-4	0.007581154105168282	p5_15min	s_0min	lcl|NC_002947.4_cds_WP_010954783.1_4081	rsem/refseq	WP_010954783.1
PRJNA533248	Nutrient-limited bioreactor port ‘P5’ (15 min)	PP_RS20645	PP_3969	6.520448352326667	0.40759937746918734	0.5336295407528193	0.7638246130342886	0.4449717671942849	0.6746614278443859	p5_15min	s_0min	lcl|NC_002947.4_cds_WP_010954784.1_4082	rsem/refseq	WP_010954784.1
PRJNA533248	Nutrient-limited bioreactor port ‘P5’ (15 min)	PP_RS20650	PP_3970	12.228837034570578	-0.6974738427243754	0.4917803582455098	-1.4182629115418595	0.15611402056742052	0.3606618976106916	p5_15min	s_0min	lcl|NC_002947.4_cds_WP_010954785.1_4083	rsem/refseq	WP_010954785.1
PRJNA533248	Nutrient-limited bioreactor port ‘P5’ (15 min)	PP_RS20655	PP_3971	0.7535996549621177	-1.425663176905874	1.532669611288107	-0.9301829738163196	0.35227635582784256	NA	p5_15min	s_0min	lcl|NC_002947.4_cds_WP_010954786.1_4084	rsem/refseq	WP_010954786.1
PRJNA533248	Nutrient-limited bioreactor port ‘P5’ (15 min)	PP_RS20660	PP_3972	110.11339720319117	0.07431613344845985	0.1814724657671719	0.40951740603892495	0.6821599957870151	0.8380724468927254	p5_15min	s_0min	lcl|NC_002947.4_cds_WP_010954787.1_4085	rsem/refseq	WP_010954787.1
PRJNA533248	Nutrient-limited bioreactor port ‘P5’ (15 min)	PP_RS20670	PP_3974	153.38318213630157	-0.6158247060960127	0.19218709058411426	-3.2042979797671975	0.0013539226979108498	0.011194573071011609	p5_15min	s_0min	lcl|NC_002947.4_cds_WP_010954789.1_4087	rsem/refseq	WP_010954789.1
PRJNA533248	Nutrient-limited bioreactor port ‘P5’ (15 min)	PP_RS20675	PP_3975	95.24764829490343	-0.05478414706187963	0.21119775498067583	-0.25939739305890003	0.7953286409352749	0.9002947957858977	p5_15min	s_0min	lcl|NC_002947.4_cds_WP_010954790.1_4088	rsem/refseq	WP_010954790.1
PRJNA533248	Nutrient-limited bioreactor port ‘P5’ (15 min)	PP_RS20680	PP_3976	158.92151039153055	0.2724542171187581	0.18243072524897666	1.493466721392023	0.1353150590798172	0.3298736790585935	p5_15min	s_0min	lcl|NC_002947.4_cds_WP_010954791.1_4089	rsem/refseq	WP_010954791.1
PRJNA533248	Nutrient-limited bioreactor port ‘P5’ (15 min)	PP_RS20705	PP_3982	2626.416554716844	-0.44203428658428445	0.1782075917021148	-2.480445879787055	0.013121818188169761	0.06345904128737512	p5_15min	s_0min	lcl|NC_002947.4_cds_WP_010954794.1_4094	rsem/refseq	WP_010954794.1
PRJNA533248	Nutrient-limited bioreactor port ‘P5’ (15 min)	PP_RS16240	PP_3115	62.735353779772396	1.188285347716669	0.31158456521820765	3.8136848880319016	1.3691001451685534e-4	0.0017184323987038286	p5_15min	s_0min	lcl|NC_002947.4_cds_WP_010954796.1_3194	rsem/refseq	WP_010954796.1
PRJNA533248	Nutrient-limited bioreactor port ‘P5’ (15 min)	PP_RS20720	PP_3984	62.735353779772396	1.188285347716669	0.31158456521820765	3.8136848880319016	1.3691001451685534e-4	0.0017184323987038286	p5_15min	s_0min	lcl|NC_002947.4_cds_WP_010954796.1_4097	rsem/refseq	WP_010954796.1
PRJNA533248	Nutrient-limited bioreactor port ‘P5’ (15 min)	PP_RS20735	PP_3987	29.783808681981192	-1.6502524355345647	0.42773461346605113	-3.8581222645558553	1.1426148924997661e-4	0.0014878434562764335	p5_15min	s_0min	lcl|NC_002947.4_cds_WP_010954798.1_4100	rsem/refseq	WP_010954798.1
PRJNA533248	Nutrient-limited bioreactor port ‘P5’ (15 min)	PP_RS20745	PP_3988	8885.510791811299	0.41066646001968415	0.5930564361643982	0.6924576397411281	0.4886499791135654	0.7033954766884731	p5_15min	s_0min	lcl|NC_002947.4_cds_WP_010954799.1_4102	rsem/refseq	WP_010954799.1
PRJNA533248	Nutrient-limited bioreactor port ‘P5’ (15 min)	PP_RS20750	PP_3989	3123.68626613418	-0.4943899892354617	0.46395940535000907	-1.0655888931974467	0.286609522182238	0.5253249428029729	p5_15min	s_0min	lcl|NC_002947.4_cds_WP_010954800.1_4103	rsem/refseq	WP_010954800.1
PRJNA533248	Nutrient-limited bioreactor port ‘P5’ (15 min)	PP_RS20765	PP_3992	51.12939288361783	1.446471069726383	0.297009792681668	4.870112384734384	1.1153479316060053e-6	2.7572306735640844e-5	p5_15min	s_0min	lcl|NC_002947.4_cds_WP_010954802.1_4105	rsem/refseq	WP_010954802.1
PRJNA533248	Nutrient-limited bioreactor port ‘P5’ (15 min)	PP_RS20775	PP_3994	10.714380986653161	0.0325585864029553	0.5298418210007557	0.061449634801305844	0.951001124160247	0.9743436111151783	p5_15min	s_0min	lcl|NC_002947.4_cds_WP_010954803.1_4107	rsem/refseq	WP_010954803.1
PRJNA533248	Nutrient-limited bioreactor port ‘P5’ (15 min)	PP_RS20785	PP_3996	14.329271138578179	-0.6753916650889471	0.4448285462500095	-1.5183190709828072	0.12893398227103978	0.3205989063606436	p5_15min	s_0min	lcl|NC_002947.4_cds_WP_010954804.1_4109	rsem/refseq	WP_010954804.1
PRJNA533248	Nutrient-limited bioreactor port ‘P5’ (15 min)	PP_RS20790	PP_3997	42.17951061839672	0.10832391011448063	0.2376385457278073	0.4558347627600597	0.6485088042556095	0.8188327396227166	p5_15min	s_0min	lcl|NC_002947.4_cds_WP_010954805.1_4110	rsem/refseq	WP_010954805.1
PRJNA533248	Nutrient-limited bioreactor port ‘P5’ (15 min)	PP_RS20800	PP_3999	439.6579033807461	-0.06708226919500374	0.2273448558714658	-0.2950683398481209	0.7679416746645218	0.8872070248898771	p5_15min	s_0min	lcl|NC_002947.4_cds_WP_010954807.1_4112	rsem/refseq	WP_010954807.1
PRJNA533248	Nutrient-limited bioreactor port ‘P5’ (15 min)	PP_RS20805	PP_4000	872.26669726098	0.2981264899054244	0.14510826387137668	2.0545107628720745	0.03992628276255008	0.1425520506258203	p5_15min	s_0min	lcl|NC_002947.4_cds_WP_010954808.1_4113	rsem/refseq	WP_010954808.1
PRJNA533248	Nutrient-limited bioreactor port ‘P5’ (15 min)	PP_RS20815	PP_4002	155.2393411577268	0.1807576894223125	0.20390259903823552	0.886490364884545	0.3753533439103484	0.6158931215779639	p5_15min	s_0min	lcl|NC_002947.4_cds_WP_010954809.1_4115	rsem/refseq	WP_010954809.1
PRJNA533248	Nutrient-limited bioreactor port ‘P5’ (15 min)	PP_RS20825	PP_4004	859.2122944550945	0.22166719226469625	0.10776254930207266	2.0569965512168222	0.03968655761265756	0.14190421114070656	p5_15min	s_0min	lcl|NC_002947.4_cds_WP_010954811.1_4117	rsem/refseq	WP_010954811.1
PRJNA533248	Nutrient-limited bioreactor port ‘P5’ (15 min)	PP_RS20845	PP_4008	8481.005677499496	0.49724145896342586	0.15895604486031084	3.1281695477538918	0.0017589868155634392	0.013662305888028626	p5_15min	s_0min	lcl|NC_002947.4_cds_WP_010954812.1_4121	rsem/refseq	WP_010954812.1
PRJNA533248	Nutrient-limited bioreactor port ‘P5’ (15 min)	PP_RS20855	PP_4010	608.9710110542062	-0.21307002680297146	0.2801226139730374	-0.7606312956349895	0.4468773217196688	0.6764486387721406	p5_15min	s_0min	lcl|NC_002947.4_cds_WP_010954813.1_4123	rsem/refseq	WP_010954813.1
PRJNA533248	Nutrient-limited bioreactor port ‘P5’ (15 min)	PP_RS20860	PP_4011	9718.883284221061	-0.3195899692485422	0.10724609746645591	-2.9799682860115495	0.002882782274719535	0.020373857872263656	p5_15min	s_0min	lcl|NC_002947.4_cds_WP_010954814.1_4124	rsem/refseq	WP_010954814.1
PRJNA533248	Nutrient-limited bioreactor port ‘P5’ (15 min)	PP_RS20865	PP_4012	5890.658615567526	0.5555360752401375	0.15114296717450962	3.67556682011354	2.373219129920911e-4	0.0026878086424918226	p5_15min	s_0min	lcl|NC_002947.4_cds_WP_010954815.1_4125	rsem/refseq	WP_010954815.1
PRJNA533248	Nutrient-limited bioreactor port ‘P5’ (15 min)	PP_RS20870	PP_4013	16.763033539756297	0.28965137573493505	0.4539814502678069	0.6380246936610904	0.5234576057307481	0.7289787074374444	p5_15min	s_0min	lcl|NC_002947.4_cds_WP_010954816.1_4126	rsem/refseq	WP_010954816.1
PRJNA533248	Nutrient-limited bioreactor port ‘P5’ (15 min)	PP_RS20875	PP_4014	558.0181916148105	0.03766356475369915	0.22494501530628858	0.16743453817998974	0.8670281511992638	0.9361653061152454	p5_15min	s_0min	lcl|NC_002947.4_cds_WP_010954817.1_4127	rsem/refseq	WP_010954817.1
PRJNA533248	Nutrient-limited bioreactor port ‘P5’ (15 min)	PP_RS20880	PP_4015	20.535883550863797	0.09874315367582961	0.34941696537592964	0.282594045110529	0.7774880456589961	0.8890353356547516	p5_15min	s_0min	lcl|NC_002947.4_cds_WP_010954818.1_4128	rsem/refseq	WP_010954818.1
PRJNA533248	Nutrient-limited bioreactor port ‘P5’ (15 min)	PP_RS20885	PP_4016	857.1347500096281	0.9335456341054066	0.2818360002591068	3.3123718518824723	9.250849642570035e-4	0.00817634079116444	p5_15min	s_0min	lcl|NC_002947.4_cds_WP_010954819.1_4129	rsem/refseq	WP_010954819.1
PRJNA533248	Nutrient-limited bioreactor port ‘P5’ (15 min)	PP_RS20900	PP_4019	34.426403173373714	-0.09942996703861214	0.30415687055839885	-0.32690357070044007	0.7437408203135488	0.8734067506455228	p5_15min	s_0min	lcl|NC_002947.4_cds_WP_010954821.1_4132	rsem/refseq	WP_010954821.1
PRJNA533248	Nutrient-limited bioreactor port ‘P5’ (15 min)	PP_RS20905	PP_4020	24.82741700038657	-0.036545478944545656	0.33144841573685674	-0.1102599294774117	0.9122032350918432	0.9576265908379558	p5_15min	s_0min	lcl|NC_002947.4_cds_WP_010954822.1_4133	rsem/refseq	WP_010954822.1
PRJNA533248	Nutrient-limited bioreactor port ‘P5’ (15 min)	PP_RS20910	PP_4021	409.2056648155346	-0.4615585681719244	0.12949190752867853	-3.564381566235737	3.647150812396353e-4	0.0038445074580887965	p5_15min	s_0min	lcl|NC_002947.4_cds_WP_010954823.1_4134	rsem/refseq	WP_010954823.1
PRJNA533248	Nutrient-limited bioreactor port ‘P5’ (15 min)	PP_RS20940	PP_4027	306.98350772072587	-1.069604956669125	0.3111663289932675	-3.4374058405665973	5.873148811548153e-4	0.005630361163826674	p5_15min	s_0min	lcl|NC_002947.4_cds_WP_010954825.1_4140	rsem/refseq	WP_010954825.1
PRJNA533248	Nutrient-limited bioreactor port ‘P5’ (15 min)	PP_RS20945	PP_4029	74.51581867061313	-0.14421105955056512	0.25392554321935185	-0.5679265572191349	0.5700848381619181	0.7650532591614676	p5_15min	s_0min	lcl|NC_002947.4_cds_WP_010954827.1_4141	rsem/refseq	WP_010954827.1
PRJNA533248	Nutrient-limited bioreactor port ‘P5’ (15 min)	PP_RS20955	PP_4031	101.03154715358917	0.5007925723696981	0.19395642006252384	2.5819850263696478	0.009823384694065249	0.05111098660266855	p5_15min	s_0min	lcl|NC_002947.4_cds_WP_010954829.1_4143	rsem/refseq	WP_010954829.1
PRJNA533248	Nutrient-limited bioreactor port ‘P5’ (15 min)	PP_RS20960	PP_4032	21.01002245252027	0.513162826111812	0.34441180366159063	1.489968754427567	0.1362324517373916	0.3313946253551934	p5_15min	s_0min	lcl|NC_002947.4_cds_WP_010954830.1_4144	rsem/refseq	WP_010954830.1
PRJNA533248	Nutrient-limited bioreactor port ‘P5’ (15 min)	PP_RS20965	PP_4033	260.99275558268454	-0.8229141458873146	0.2662432089301523	-3.0908361914432994	0.001995937120151647	0.015116973211723983	p5_15min	s_0min	lcl|NC_002947.4_cds_WP_010954831.1_4145	rsem/refseq	WP_010954831.1
PRJNA533248	Nutrient-limited bioreactor port ‘P5’ (15 min)	PP_RS20970	PP_4034	7092.0338120814995	-0.6702210284462994	0.2370599959022859	-2.82722112558611	0.004695389258643773	0.0295381878331323	p5_15min	s_0min	lcl|NC_002947.4_cds_WP_010954832.1_4146	rsem/refseq	WP_010954832.1
PRJNA533248	Nutrient-limited bioreactor port ‘P5’ (15 min)	PP_RS20975	PP_4035	1663.6895724052472	-0.4596418893437897	0.1933308869463795	-2.377488132412447	0.017431003873598274	0.07803509929807301	p5_15min	s_0min	lcl|NC_002947.4_cds_WP_010954833.1_4147	rsem/refseq	WP_010954833.1
PRJNA533248	Nutrient-limited bioreactor port ‘P5’ (15 min)	PP_RS20985	PP_4037	3167.4225865666745	-0.3508088878310767	0.1564992349712967	-2.241601295338077	0.024987152191050733	0.10149076828224943	p5_15min	s_0min	lcl|NC_002947.4_cds_WP_010954834.1_4149	rsem/refseq	WP_010954834.1
PRJNA533248	Nutrient-limited bioreactor port ‘P5’ (15 min)	PP_RS20990	PP_4038	21317.943321161827	-0.3723124172577746	0.18146159261967562	-2.0517422551123654	0.04019471786546096	0.14340533040644313	p5_15min	s_0min	lcl|NC_002947.4_cds_WP_010954835.1_4150	rsem/refseq	WP_010954835.1
PRJNA533248	Nutrient-limited bioreactor port ‘P5’ (15 min)	PP_RS21010	PP_4042	413.12252658282165	-0.40448340249372655	0.1537104868723665	-2.6314626329275073	0.008501821583909277	0.04595324207950963	p5_15min	s_0min	lcl|NC_002947.4_cds_WP_010954837.1_4154	rsem/refseq	WP_010954837.1
PRJNA533248	Nutrient-limited bioreactor port ‘P5’ (15 min)	PP_RS21025	PP_4046	22.845444351365284	-0.08518200647875535	0.3355853657649895	-0.25383111174880113	0.7996260367156042	0.9022672204181048	p5_15min	s_0min	lcl|NC_002947.4_cds_WP_010954841.1_4158	rsem/refseq	WP_010954841.1
PRJNA533248	Nutrient-limited bioreactor port ‘P5’ (15 min)	PP_RS21030	PP_4047	435.4352896052824	-0.01661769998252298	0.324985785280177	-0.05113362102344419	0.9592190453228332	0.9772796549628029	p5_15min	s_0min	lcl|NC_002947.4_cds_WP_010954842.1_4159	rsem/refseq	WP_010954842.1
PRJNA533248	Nutrient-limited bioreactor port ‘P5’ (15 min)	PP_RS21040	PP_4049	4.7141763049019705	-0.4624979555919458	0.6626848593214898	-0.6979153802691199	0.4852301152455864	0.7019227319933455	p5_15min	s_0min	lcl|NC_002947.4_cds_WP_010954844.1_4161	rsem/refseq	WP_010954844.1
PRJNA533248	Nutrient-limited bioreactor port ‘P5’ (15 min)	PP_RS21045	PP_4050	1655.4519265583745	-0.04293770719941342	0.14164227509219487	-0.3031418915819115	0.7617817303327432	0.8827990109422693	p5_15min	s_0min	lcl|NC_002947.4_cds_WP_010954845.1_4162	rsem/refseq	WP_010954845.1
PRJNA533248	Nutrient-limited bioreactor port ‘P5’ (15 min)	PP_RS21050	PP_4051	608.0439612955145	-0.0821901467326098	0.13390485934095947	-0.6137951015155511	0.5393507346310686	0.7407167709696905	p5_15min	s_0min	lcl|NC_002947.4_cds_WP_010954846.1_4163	rsem/refseq	WP_010954846.1
PRJNA533248	Nutrient-limited bioreactor port ‘P5’ (15 min)	PP_RS21055	PP_4052	377.57577198697305	-0.02998683569402566	0.13068399531532002	-0.22946065906289534	0.8185108944336026	0.910911347324416	p5_15min	s_0min	lcl|NC_002947.4_cds_WP_010954847.1_4164	rsem/refseq	WP_010954847.1
PRJNA533248	Nutrient-limited bioreactor port ‘P5’ (15 min)	PP_RS21060	PP_4053	379.8524129662551	-0.05574637120155359	0.15587276723394838	-0.35764022279712426	0.720612573152585	0.862044517625421	p5_15min	s_0min	lcl|NC_002947.4_cds_WP_010954848.1_4165	rsem/refseq	WP_010954848.1
PRJNA533248	Nutrient-limited bioreactor port ‘P5’ (15 min)	PP_RS21070	PP_4055	1536.3591879482592	0.04040613577685291	0.09263849120672463	0.4361700546988165	0.6627133526933534	0.8288279440509339	p5_15min	s_0min	lcl|NC_002947.4_cds_WP_010954850.1_4167	rsem/refseq	WP_010954850.1
PRJNA533248	Nutrient-limited bioreactor port ‘P5’ (15 min)	PP_RS21085	PP_4058	633.5560003322631	-0.03159464220911307	0.1357905180474138	-0.23267193220428847	0.8160161659479501	0.9093818599923381	p5_15min	s_0min	lcl|NC_002947.4_cds_WP_010954852.1_4170	rsem/refseq	WP_010954852.1
PRJNA533248	Nutrient-limited bioreactor port ‘P5’ (15 min)	PP_RS21090	PP_4059	282.339500006584	-0.32474359406563164	0.11021397060831276	-2.946483029993824	0.003214100546670324	0.022015006557362136	p5_15min	s_0min	lcl|NC_002947.4_cds_WP_010954853.1_4171	rsem/refseq	WP_010954853.1
PRJNA533248	Nutrient-limited bioreactor port ‘P5’ (15 min)	PP_RS21100	PP_4063	115.77527418905996	-0.2947153302894662	0.179457717552852	-1.642254979659316	0.10053717292785186	0.2706556286117405	p5_15min	s_0min	lcl|NC_002947.4_cds_WP_010954856.1_4174	rsem/refseq	WP_010954856.1
PRJNA533248	Nutrient-limited bioreactor port ‘P5’ (15 min)	PP_RS21110	PP_4065	303.4908380919756	0.2956003203645883	0.17670907963217447	1.672807763924127	0.09436514596832409	0.2589060624595709	p5_15min	s_0min	lcl|NC_002947.4_cds_WP_010954858.1_4176	rsem/refseq	WP_010954858.1
PRJNA533248	Nutrient-limited bioreactor port ‘P5’ (15 min)	PP_RS21120	PP_4067	382.3571224713676	0.13600198905133984	0.14006633750092085	0.9709826891878693	0.33155689894631424	0.5721765052687988	p5_15min	s_0min	lcl|NC_002947.4_cds_WP_010954859.1_4178	rsem/refseq	WP_010954859.1
PRJNA533248	Nutrient-limited bioreactor port ‘P5’ (15 min)	PP_RS21125	PP_4068	341.406942575755	-0.30751520913310476	0.16703453457031836	-1.8410277247406386	0.06561749592196267	0.19998319009530255	p5_15min	s_0min	lcl|NC_002947.4_cds_WP_010954860.1_4179	rsem/refseq	WP_010954860.1
PRJNA533248	Nutrient-limited bioreactor port ‘P5’ (15 min)	PP_RS21130	PP_4069	1.2152771571730956	0.8013301527520112	1.2315887297808321	0.6506475200488496	0.5152740474931503	NA	p5_15min	s_0min	lcl|NC_002947.4_cds_WP_010954861.1_4180	rsem/refseq	WP_010954861.1
PRJNA533248	Nutrient-limited bioreactor port ‘P5’ (15 min)	PP_RS21135	PP_4070	1.2989433484685804	3.2762850789296816	1.8060556794620581	1.8140554115726586	0.06966919525786792	NA	p5_15min	s_0min	lcl|NC_002947.4_cds_WP_010954862.1_4181	rsem/refseq	WP_010954862.1
PRJNA533248	Nutrient-limited bioreactor port ‘P5’ (15 min)	PP_RS21140	PP_4071	137.1025575215093	-0.42570116820797005	0.1892227213840417	-2.2497359994309436	0.024465708860479544	0.09995637764306659	p5_15min	s_0min	lcl|NC_002947.4_cds_WP_010954863.1_4182	rsem/refseq	WP_010954863.1
PRJNA533248	Nutrient-limited bioreactor port ‘P5’ (15 min)	PP_RS21145	PP_4072	13.038391510159068	0.4507098077902445	0.46260289281614286	0.974290941084484	0.3299121013126013	0.571291061916151	p5_15min	s_0min	lcl|NC_002947.4_cds_WP_010954864.1_4183	rsem/refseq	WP_010954864.1
PRJNA533248	Nutrient-limited bioreactor port ‘P5’ (15 min)	PP_RS21150	PP_4073	11.759788186274047	-0.5891138959861827	0.4658908100103152	-1.2644891964560092	0.20605449596120143	0.43162649793354513	p5_15min	s_0min	lcl|NC_002947.4_cds_WP_010954865.1_4184	rsem/refseq	WP_010954865.1
PRJNA533248	Nutrient-limited bioreactor port ‘P5’ (15 min)	PP_RS21155	PP_4074	3.755980501239048	-0.7493286785276294	0.7465361609110104	-1.0037406327554332	0.3155036463540931	NA	p5_15min	s_0min	lcl|NC_002947.4_cds_WP_010954866.1_4185	rsem/refseq	WP_010954866.1
PRJNA533248	Nutrient-limited bioreactor port ‘P5’ (15 min)	PP_RS21165	PP_4076	0.24260160570088068	-0.45342647030409106	3.942304308921903	-0.11501559361562552	0.9084327621509919	NA	p5_15min	s_0min	lcl|NC_002947.4_cds_WP_010954867.1_4187	rsem/refseq	WP_010954867.1
PRJNA533248	Nutrient-limited bioreactor port ‘P5’ (15 min)	PP_RS21170	PP_4077	69.08368895880484	-0.5659301117427074	0.2236936393112899	-2.5299338572392953	0.011408403074275151	0.056925125995614743	p5_15min	s_0min	lcl|NC_002947.4_cds_WP_010954868.1_4188	rsem/refseq	WP_010954868.1
PRJNA533248	Nutrient-limited bioreactor port ‘P5’ (15 min)	PP_RS21175	PP_4078	21.887048717166824	0.14805353199454543	0.3372791722982804	0.43896434809680734	0.6606873694767628	0.8273457159557301	p5_15min	s_0min	lcl|NC_002947.4_cds_WP_010954869.1_4189	rsem/refseq	WP_010954869.1
PRJNA533248	Nutrient-limited bioreactor port ‘P5’ (15 min)	PP_RS21180	PP_4079	6.769214273511033	-0.11582890319692311	0.6191932067659294	-0.18706423444453155	0.8516102698975141	0.929064071326365	p5_15min	s_0min	lcl|NC_002947.4_cds_WP_010954870.1_4190	rsem/refseq	WP_010954870.1
PRJNA533248	Nutrient-limited bioreactor port ‘P5’ (15 min)	PP_RS21195	PP_4082	85.30185841086019	-0.4079907769448626	0.23487634794340634	-1.73704496224187	0.08237923487946831	0.2343381272564315	p5_15min	s_0min	lcl|NC_002947.4_cds_WP_010954872.1_4193	rsem/refseq	WP_010954872.1
PRJNA533248	Nutrient-limited bioreactor port ‘P5’ (15 min)	PP_RS21205	PP_4084	8.597767142647134	-1.1189107588742853	0.5780280015452007	-1.9357379848090084	0.052899799707284	0.17418662919166536	p5_15min	s_0min	lcl|NC_002947.4_cds_WP_010954873.1_4195	rsem/refseq	WP_010954873.1
PRJNA533248	Nutrient-limited bioreactor port ‘P5’ (15 min)	PP_RS21210	PP_4085	202.2530319247578	-0.6915033061782012	0.38681406423843745	-1.7876891512195616	0.07382617300471889	0.21737210552175393	p5_15min	s_0min	lcl|NC_002947.4_cds_WP_010954874.1_4196	rsem/refseq	WP_010954874.1
PRJNA533248	Nutrient-limited bioreactor port ‘P5’ (15 min)	PP_RS21250	PP_4091	755.7044076485791	-0.3881767717619443	0.1080492535510398	-3.5925909620336176	3.2740630999518276e-4	0.003543263843725645	p5_15min	s_0min	lcl|NC_002947.4_cds_WP_010954877.1_4204	rsem/refseq	WP_010954877.1
PRJNA533248	Nutrient-limited bioreactor port ‘P5’ (15 min)	PP_RS21255	PP_4092	41.59944987003121	-0.8044112634937767	0.2949517218821389	-2.7272641717793227	0.006386188877021542	0.037291054953351215	p5_15min	s_0min	lcl|NC_002947.4_cds_WP_010954878.1_4205	rsem/refseq	WP_010954878.1
PRJNA533248	Nutrient-limited bioreactor port ‘P5’ (15 min)	PP_RS21280	PP_4094	29.59608195276832	-0.9031136435167436	0.8098245594549919	-1.1151966595388696	0.2647661572388977	0.5013262775091103	p5_15min	s_0min	lcl|NC_002947.4_cds_WP_010954879.1_4208	rsem/refseq	WP_010954879.1
PRJNA533248	Nutrient-limited bioreactor port ‘P5’ (15 min)	PP_RS21285	NA	0.7814961327221714	0.48153342805386734	1.5680304862667471	0.30709442977752843	0.7587714973919242	NA	p5_15min	s_0min	lcl|NC_002947.4_cds_WP_010954880.1_4209	rsem/refseq	WP_010954880.1
PRJNA533248	Nutrient-limited bioreactor port ‘P5’ (15 min)	PP_RS21300	PP_4097	17.290637161493695	-0.25412337852420497	0.4088750901150793	-0.6215183675109215	0.534258613238461	0.737892736356528	p5_15min	s_0min	lcl|NC_002947.4_cds_WP_010954882.1_4211	rsem/refseq	WP_010954882.1
PRJNA533248	Nutrient-limited bioreactor port ‘P5’ (15 min)	PP_RS21305	PP_4098	370.88596057309366	-0.04048788906776553	0.14914786163218896	-0.27146141168025617	0.7860361747764647	0.8941827075826637	p5_15min	s_0min	lcl|NC_002947.4_cds_WP_010954883.1_4212	rsem/refseq	WP_010954883.1
PRJNA533248	Nutrient-limited bioreactor port ‘P5’ (15 min)	PP_RS21315	PP_4100	389.3291429931722	0.5870326131476333	0.1276870461813968	4.5974327913708155	4.2772853628512755e-6	9.056686833515527e-5	p5_15min	s_0min	lcl|NC_002947.4_cds_WP_010954884.1_4214	rsem/refseq	WP_010954884.1
PRJNA533248	Nutrient-limited bioreactor port ‘P5’ (15 min)	PP_RS21320	PP_4101	13.925249374950994	-0.41681142437457325	0.40585090994009904	-1.0270062581259012	0.3044175172766556	0.5449164661967458	p5_15min	s_0min	lcl|NC_002947.4_cds_WP_010954885.1_4215	rsem/refseq	WP_010954885.1
PRJNA533248	Nutrient-limited bioreactor port ‘P5’ (15 min)	PP_RS21325	PP_4102	46.57851098942872	-0.12212072882823415	0.22576565742330745	-0.5409180927782098	0.5885640396089178	0.7774089701370843	p5_15min	s_0min	lcl|NC_002947.4_cds_WP_010954886.1_4216	rsem/refseq	WP_010954886.1
PRJNA533248	Nutrient-limited bioreactor port ‘P5’ (15 min)	PP_RS21330	PP_4103	67.34251475317845	-0.4575990219467819	0.20170256728373034	-2.268682189369895	0.02328765946716352	0.09673007494699011	p5_15min	s_0min	lcl|NC_002947.4_cds_WP_010954887.1_4217	rsem/refseq	WP_010954887.1
PRJNA533248	Nutrient-limited bioreactor port ‘P5’ (15 min)	PP_RS21335	PP_4104	149.85073098285622	-0.4106131108977436	0.18159836753444247	-2.261105738298366	0.023752710135422857	0.09819668791129822	p5_15min	s_0min	lcl|NC_002947.4_cds_WP_010954888.1_4218	rsem/refseq	WP_010954888.1
PRJNA533248	Nutrient-limited bioreactor port ‘P5’ (15 min)	PP_RS21345	PP_4106	23.010188055979413	0.03599979591321965	0.37352544269613785	0.09637843048486902	0.9232200223455218	0.9639318497174876	p5_15min	s_0min	lcl|NC_002947.4_cds_WP_010954889.1_4220	rsem/refseq	WP_010954889.1
PRJNA533248	Nutrient-limited bioreactor port ‘P5’ (15 min)	PP_RS21355	PP_4108	54.703900403712176	-0.5723820639624236	0.2686013171457854	-2.130972662549376	0.033091394399630165	0.12485272753056488	p5_15min	s_0min	lcl|NC_002947.4_cds_WP_010954890.1_4222	rsem/refseq	WP_010954890.1
PRJNA533248	Nutrient-limited bioreactor port ‘P5’ (15 min)	PP_RS21360	PP_4109	51.32284989653628	-1.1983949278161676	0.44647267663977197	-2.6841394569439014	0.0072716767247115194	0.04089268550732691	p5_15min	s_0min	lcl|NC_002947.4_cds_WP_010954891.1_4223	rsem/refseq	WP_010954891.1
PRJNA533248	Nutrient-limited bioreactor port ‘P5’ (15 min)	PP_RS21370	PP_4111	4048.2608888730674	-0.4196878889627801	0.14750539938807128	-2.8452374672646736	0.00443783250498394	0.028415344979134914	p5_15min	s_0min	lcl|NC_002947.4_cds_WP_010954893.1_4225	rsem/refseq	WP_010954893.1
PRJNA533248	Nutrient-limited bioreactor port ‘P5’ (15 min)	PP_RS21380	PP_4113	18.984267975304753	-0.28332792029589654	0.3687550465969544	-0.7683363872863037	0.4422873621705886	0.671846367364556	p5_15min	s_0min	lcl|NC_002947.4_cds_WP_010954894.1_4227	rsem/refseq	WP_010954894.1
PRJNA533248	Nutrient-limited bioreactor port ‘P5’ (15 min)	PP_RS21385	PP_4114	81.2407073375054	0.007888024002653808	0.21903813075270592	0.036012104264893444	0.9712727074077578	0.984002097997874	p5_15min	s_0min	lcl|NC_002947.4_cds_WP_010954895.1_4228	rsem/refseq	WP_010954895.1
PRJNA533248	Nutrient-limited bioreactor port ‘P5’ (15 min)	PP_RS21395	PP_4116	892.0392084896697	0.8918226655757243	0.2524554260331127	3.532594563678542	4.115030260865027e-4	0.004227889740593393	p5_15min	s_0min	lcl|NC_002947.4_cds_WP_010954897.1_4230	rsem/refseq	WP_010954897.1
PRJNA533248	Nutrient-limited bioreactor port ‘P5’ (15 min)	PP_RS21415	PP_4121	1789.138899947665	0.24593902033614137	0.21299345808196982	1.1546787518774053	0.2482220038902147	0.4821863418210393	p5_15min	s_0min	lcl|NC_002947.4_cds_WP_010954900.1_4234	rsem/refseq	WP_010954900.1
PRJNA533248	Nutrient-limited bioreactor port ‘P5’ (15 min)	PP_RS21425	PP_4123	1837.8132731146961	0.6345484363946322	0.10873419081343198	5.835776508268696	5.354062373124916e-9	2.1027648191224468e-7	p5_15min	s_0min	lcl|NC_002947.4_cds_WP_010954901.1_4236	rsem/refseq	WP_010954901.1
PRJNA533248	Nutrient-limited bioreactor port ‘P5’ (15 min)	PP_RS21430	PP_4124	2476.5587407348485	0.4112484701456039	0.09274256347617794	4.4343013038585894	9.237136619198012e-6	1.750383476089273e-4	p5_15min	s_0min	lcl|NC_002947.4_cds_WP_010954902.1_4237	rsem/refseq	WP_010954902.1
PRJNA533248	Nutrient-limited bioreactor port ‘P5’ (15 min)	PP_RS21455	PP_4129	608.7824487200807	0.514268453170413	0.09168645412280886	5.60899053290445	2.0351015467967095e-8	7.285473438378106e-7	p5_15min	s_0min	lcl|NC_002947.4_cds_WP_010954903.1_4242	rsem/refseq	WP_010954903.1
PRJNA533248	Nutrient-limited bioreactor port ‘P5’ (15 min)	PP_RS21460	PP_4130	532.8074453205137	0.4270246495856709	0.14341935254126648	2.977454869368496	0.0029065243239920864	0.02041067905921659	p5_15min	s_0min	lcl|NC_002947.4_cds_WP_010954904.1_4243	rsem/refseq	WP_010954904.1
PRJNA533248	Nutrient-limited bioreactor port ‘P5’ (15 min)	PP_RS21465	PP_4131	246.56513272343383	0.6892031372189229	0.15541036408118863	4.4347308578395275	9.218738562387421e-6	1.750383476089273e-4	p5_15min	s_0min	lcl|NC_002947.4_cds_WP_010954905.1_4244	rsem/refseq	WP_010954905.1
PRJNA533248	Nutrient-limited bioreactor port ‘P5’ (15 min)	PP_RS21470	PP_4132	0.44654345258182226	-1.0467348276388304	2.42649870921185	-0.4313766266040256	0.6661945421993447	NA	p5_15min	s_0min	lcl|NC_002947.4_cds_WP_010954906.1_4245	rsem/refseq	WP_010954906.1
PRJNA533248	Nutrient-limited bioreactor port ‘P5’ (15 min)	PP_RS21475	PP_4133	17.350061292926938	0.5013033870883311	0.4529565011927407	1.1067362666575746	0.2684079705402304	0.5062536082613951	p5_15min	s_0min	lcl|NC_002947.4_cds_WP_010954907.1_4246	rsem/refseq	WP_010954907.1
PRJNA533248	Nutrient-limited bioreactor port ‘P5’ (15 min)	PP_RS21480	PP_4134	5.958487979869795	0.0519518309668284	0.7050723750809297	0.07368297610704895	0.9412626450608843	0.9713814540043455	p5_15min	s_0min	lcl|NC_002947.4_cds_WP_010954908.1_4247	rsem/refseq	WP_010954908.1
PRJNA533248	Nutrient-limited bioreactor port ‘P5’ (15 min)	PP_RS21485	PP_4135	0.7221117747492556	1.9336501000316755	1.7382886175763692	1.1123872528876657	0.2659716829788277	NA	p5_15min	s_0min	lcl|NC_002947.4_cds_WP_010954909.1_4248	rsem/refseq	WP_010954909.1
PRJNA533248	Nutrient-limited bioreactor port ‘P5’ (15 min)	PP_RS21495	PP_4137	68.0844431810362	-0.43850494846031735	0.23932661892068482	-1.8322447809520184	0.06691495986686542	0.20291149100350847	p5_15min	s_0min	lcl|NC_002947.4_cds_WP_010954910.1_4250	rsem/refseq	WP_010954910.1
PRJNA533248	Nutrient-limited bioreactor port ‘P5’ (15 min)	PP_RS21505	PP_4139	7.040642887012772	-0.5359563479257881	0.5848904200073585	-0.9163363419750408	0.359490512391616	0.6012520610746749	p5_15min	s_0min	lcl|NC_002947.4_cds_WP_010954911.1_4252	rsem/refseq	WP_010954911.1
PRJNA533248	Nutrient-limited bioreactor port ‘P5’ (15 min)	PP_RS21515	PP_4141	91.85066804686508	-0.10083811844776318	0.20550983087134547	-0.49067296693407564	0.6236577693253702	0.8013755505579295	p5_15min	s_0min	lcl|NC_002947.4_cds_WP_010954912.1_4254	rsem/refseq	WP_010954912.1
PRJNA533248	Nutrient-limited bioreactor port ‘P5’ (15 min)	PP_RS21530	PP_4144	177.20079059129264	0.0979688597674571	0.20491990587044864	0.4780836656707889	0.6325906574740827	0.8058374318333201	p5_15min	s_0min	lcl|NC_002947.4_cds_WP_010954914.1_4257	rsem/refseq	WP_010954914.1
PRJNA533248	Nutrient-limited bioreactor port ‘P5’ (15 min)	PP_RS21535	PP_4145	696.52217668672	0.45819455905537537	0.17395958609412873	2.633913826441553	0.008440690724153193	0.045724320163099054	p5_15min	s_0min	lcl|NC_002947.4_cds_WP_010954915.1_4258	rsem/refseq	WP_010954915.1
PRJNA533248	Nutrient-limited bioreactor port ‘P5’ (15 min)	PP_RS21540	PP_4146	153.0744503525698	-0.41695136108194314	0.18510067726282295	-2.2525652917515653	0.024286571608029217	0.09947485595551075	p5_15min	s_0min	lcl|NC_002947.4_cds_WP_010954916.1_4259	rsem/refseq	WP_010954916.1
PRJNA533248	Nutrient-limited bioreactor port ‘P5’ (15 min)	PP_RS21545	PP_4147	208.31188709244	-0.34029354297814085	0.1742483891872013	-1.952922173716919	0.05082881781317046	0.16966164684725163	p5_15min	s_0min	lcl|NC_002947.4_cds_WP_010954917.1_4260	rsem/refseq	WP_010954917.1
PRJNA533248	Nutrient-limited bioreactor port ‘P5’ (15 min)	PP_RS21550	PP_4148	65.83410561609028	0.11502875012176633	0.18541504599335182	0.6203851985447328	0.5350042148596005	0.7383027844619593	p5_15min	s_0min	lcl|NC_002947.4_cds_WP_010954918.1_4261	rsem/refseq	WP_010954918.1
PRJNA533248	Nutrient-limited bioreactor port ‘P5’ (15 min)	PP_RS21555	PP_4149	41.48594475292092	-0.6340200068851184	0.28208285624480556	-2.2476375038364056	0.024599314079068287	0.10033388573288322	p5_15min	s_0min	lcl|NC_002947.4_cds_WP_010954919.1_4262	rsem/refseq	WP_010954919.1
PRJNA533248	Nutrient-limited bioreactor port ‘P5’ (15 min)	PP_RS21560	PP_4150	131.96296965219946	-0.17034489897625293	0.19573138612382535	-0.8702993543840118	0.3841368316744606	0.6225285943575236	p5_15min	s_0min	lcl|NC_002947.4_cds_WP_010954920.1_4263	rsem/refseq	WP_010954920.1
PRJNA533248	Nutrient-limited bioreactor port ‘P5’ (15 min)	PP_RS21570	PP_4152	56.20769307349123	-1.377877523439391	0.4505941983342518	-3.0579122601513795	0.0022288482483585844	0.01659708099312891	p5_15min	s_0min	lcl|NC_002947.4_cds_WP_010954922.1_4265	rsem/refseq	WP_010954922.1
PRJNA533248	Nutrient-limited bioreactor port ‘P5’ (15 min)	PP_RS21580	PP_4155	52.8709834332353	0.41700265359592464	0.20657181702856667	2.0186812489443207	0.043520360146726424	0.15214942851009167	p5_15min	s_0min	lcl|NC_002947.4_cds_WP_010954925.1_4267	rsem/refseq	WP_010954925.1
PRJNA533248	Nutrient-limited bioreactor port ‘P5’ (15 min)	PP_RS21585	PP_4156	13.458509419627843	-0.03775267777775093	0.41995182890090177	-0.08989763868050597	0.9283685576158686	0.9648514396592086	p5_15min	s_0min	lcl|NC_002947.4_cds_WP_010954926.1_4268	rsem/refseq	WP_010954926.1
PRJNA533248	Nutrient-limited bioreactor port ‘P5’ (15 min)	PP_RS21590	PP_4157	48.50696781675108	-0.8029285787095704	0.2635433768411663	-3.0466657456297357	0.002313948665438849	0.017048305598619053	p5_15min	s_0min	lcl|NC_002947.4_cds_WP_010954927.1_4269	rsem/refseq	WP_010954927.1
PRJNA533248	Nutrient-limited bioreactor port ‘P5’ (15 min)	PP_RS21595	PP_4158	30.18536777509628	-0.009878556639192597	0.3204919708537692	-0.0308231017859099	0.9754106166103037	0.9861427658069709	p5_15min	s_0min	lcl|NC_002947.4_cds_WP_010954928.1_4270	rsem/refseq	WP_010954928.1
PRJNA533248	Nutrient-limited bioreactor port ‘P5’ (15 min)	PP_RS21610	PP_4161	9.065882068596673	-0.9635818631658797	0.5505778693866218	-1.7501282139061822	0.08009619230540396	0.22999319370714463	p5_15min	s_0min	lcl|NC_002947.4_cds_WP_010954929.1_4273	rsem/refseq	WP_010954929.1
PRJNA533248	Nutrient-limited bioreactor port ‘P5’ (15 min)	PP_RS21620	PP_4162	23.39959342519854	-0.13889814537917028	0.32329894465553183	-0.42962758671285894	0.6674665664317346	0.8302840813595268	p5_15min	s_0min	lcl|NC_002947.4_cds_WP_010954930.1_4275	rsem/refseq	WP_010954930.1
PRJNA533248	Nutrient-limited bioreactor port ‘P5’ (15 min)	PP_RS21625	PP_4163	30.31289929009862	-0.15713706021111906	0.29622152912975197	-0.5304714369436981	0.5957851076917773	0.7835656085099573	p5_15min	s_0min	lcl|NC_002947.4_cds_WP_010954931.1_4276	rsem/refseq	WP_010954931.1
PRJNA533248	Nutrient-limited bioreactor port ‘P5’ (15 min)	PP_RS21640	PP_4166	5.256170111844037	1.2221258855515404	0.6628810208507181	1.8436579825186536	0.06523300011751393	0.19981676824802938	p5_15min	s_0min	lcl|NC_002947.4_cds_WP_010954933.1_4279	rsem/refseq	WP_010954933.1
PRJNA533248	Nutrient-limited bioreactor port ‘P5’ (15 min)	PP_RS21645	PP_4167	9.468225761440495	-0.6607627090852706	0.5046552086494087	-1.3093349632784865	0.19042091121703408	0.4135445574527221	p5_15min	s_0min	lcl|NC_002947.4_cds_WP_010954934.1_4280	rsem/refseq	WP_010954934.1
PRJNA533248	Nutrient-limited bioreactor port ‘P5’ (15 min)	PP_RS21655	PP_4169	431.59148975927707	0.4826033197994135	0.19217836344858347	2.511226087782416	0.01203126147465547	0.059363975057317254	p5_15min	s_0min	lcl|NC_002947.4_cds_WP_010954935.1_4282	rsem/refseq	WP_010954935.1
PRJNA533248	Nutrient-limited bioreactor port ‘P5’ (15 min)	PP_RS21660	PP_4171	381.55310361770375	-0.4488033340421109	0.1914239715415428	-2.344551366413959	0.019049986281374724	0.08350444031529694	p5_15min	s_0min	lcl|NC_002947.4_cds_WP_010954937.1_4283	rsem/refseq	WP_010954937.1
PRJNA533248	Nutrient-limited bioreactor port ‘P5’ (15 min)	PP_RS21665	PP_4172	13.721131711391376	-0.6652465455717897	0.4495304611823142	-1.4798697819545281	0.1389080013844242	0.33555653112209616	p5_15min	s_0min	lcl|NC_002947.4_cds_WP_010954938.1_4284	rsem/refseq	WP_010954938.1
PRJNA533248	Nutrient-limited bioreactor port ‘P5’ (15 min)	PP_RS21670	PP_4173	175.16644595376985	-0.06220721835118069	0.18428399927617972	-0.3375616906270468	0.7356935156393203	0.8697543401130986	p5_15min	s_0min	lcl|NC_002947.4_cds_WP_010954939.1_4285	rsem/refseq	WP_010954939.1
PRJNA533248	Nutrient-limited bioreactor port ‘P5’ (15 min)	PP_RS21680	PP_4175	3278.1885327585564	0.28843670153330064	0.1558425061521666	1.8508217600894288	0.06419519951340594	0.1978674820444854	p5_15min	s_0min	lcl|NC_002947.4_cds_WP_010954940.1_4287	rsem/refseq	WP_010954940.1
PRJNA533248	Nutrient-limited bioreactor port ‘P5’ (15 min)	PP_RS21685	PP_4176	10.095207924911119	-0.11910929278346961	0.48375201947439206	-0.24621973240108572	0.8055121414214109	0.904429538541789	p5_15min	s_0min	lcl|NC_002947.4_cds_WP_010954941.1_4288	rsem/refseq	WP_010954941.1
PRJNA533248	Nutrient-limited bioreactor port ‘P5’ (15 min)	PP_RS21695	PP_4178	370.85128496114874	-0.9243941602792723	0.18187729425066226	-5.082515462349454	3.7246897945468115e-7	1.0306385965592599e-5	p5_15min	s_0min	lcl|NC_002947.4_cds_WP_010954943.1_4290	rsem/refseq	WP_010954943.1
PRJNA533248	Nutrient-limited bioreactor port ‘P5’ (15 min)	PP_RS21700	PP_4179	8634.293948720911	-0.6743843996739435	0.14168079304672102	-4.759885833301038	1.9370249654604506e-6	4.428784780184223e-5	p5_15min	s_0min	lcl|NC_002947.4_cds_WP_010954944.1_4291	rsem/refseq	WP_010954944.1
PRJNA533248	Nutrient-limited bioreactor port ‘P5’ (15 min)	PP_RS21710	PP_4181	11.630453521629557	0.2321080658619176	0.43756774208134586	0.5304505875087283	0.5957995598108539	0.7835656085099573	p5_15min	s_0min	lcl|NC_002947.4_cds_WP_010954945.1_4293	rsem/refseq	WP_010954945.1
PRJNA533248	Nutrient-limited bioreactor port ‘P5’ (15 min)	PP_RS21720	PP_4183	52.68517569433909	0.21978743730188402	0.23800538015734066	0.9234557519522747	0.3557697491951849	0.597907506821626	p5_15min	s_0min	lcl|NC_002947.4_cds_WP_010954947.1_4295	rsem/refseq	WP_010954947.1
PRJNA533248	Nutrient-limited bioreactor port ‘P5’ (15 min)	PP_RS21725	PP_4184	30.529529240461525	0.7252126960779813	0.3293876613414112	2.2016996420709773	0.027686532035741413	0.11051703101267217	p5_15min	s_0min	lcl|NC_002947.4_cds_WP_010954948.1_4296	rsem/refseq	WP_010954948.1
PRJNA533248	Nutrient-limited bioreactor port ‘P5’ (15 min)	PP_RS21740	PP_4187	14193.92875743546	0.3561281784256182	0.16669436617314295	2.1364140048723255	0.03264568352932132	0.12381968752943522	p5_15min	s_0min	lcl|NC_002947.4_cds_WP_010954949.1_4299	rsem/refseq	WP_010954949.1
PRJNA533248	Nutrient-limited bioreactor port ‘P5’ (15 min)	PP_RS21745	PP_4188	5057.557338106435	0.3139191648443764	0.22475841942908803	1.396695908619427	0.16250503505971087	0.3708526338991527	p5_15min	s_0min	lcl|NC_002947.4_cds_WP_010954950.1_4300	rsem/refseq	WP_010954950.1
PRJNA533248	Nutrient-limited bioreactor port ‘P5’ (15 min)	PP_RS21750	PP_4189	16123.805028356006	0.48453831995473956	0.12592982326993893	3.8476852216023487	1.1923912205802086e-4	0.001540303778309182	p5_15min	s_0min	lcl|NC_002947.4_cds_WP_010954951.1_4301	rsem/refseq	WP_010954951.1
PRJNA533248	Nutrient-limited bioreactor port ‘P5’ (15 min)	PP_RS21785	PP_4195	7.158343429954169	-0.6903090380104839	0.6304623936798982	-1.0949250025545083	0.27354949435082654	0.5108296247513826	p5_15min	s_0min	lcl|NC_002947.4_cds_WP_010954952.1_4308	rsem/refseq	WP_010954952.1
PRJNA533248	Nutrient-limited bioreactor port ‘P5’ (15 min)	PP_RS21790	PP_4196	83.57287278632928	-1.6263646265833034	0.28538217488957573	-5.6989005259792425	1.2058255465582997e-8	4.4676040655413054e-7	p5_15min	s_0min	lcl|NC_002947.4_cds_WP_010954953.1_4309	rsem/refseq	WP_010954953.1
PRJNA533248	Nutrient-limited bioreactor port ‘P5’ (15 min)	PP_RS21800	PP_4198	101.79120563043122	-0.1689026556711733	0.1897975356325229	-0.8899096350660458	0.3735144099108759	0.6145321541439073	p5_15min	s_0min	lcl|NC_002947.4_cds_WP_010954955.1_4311	rsem/refseq	WP_010954955.1
PRJNA533248	Nutrient-limited bioreactor port ‘P5’ (15 min)	PP_RS21805	PP_4199	13.627030500384803	-0.5760864250750419	0.4831289422544992	-1.1924071913116214	0.23310162190477465	0.4651652218099177	p5_15min	s_0min	lcl|NC_002947.4_cds_WP_010954956.1_4312	rsem/refseq	WP_010954956.1
PRJNA533248	Nutrient-limited bioreactor port ‘P5’ (15 min)	PP_RS21810	PP_4200	92.77424669050347	-0.04748701112998409	0.20533182163422065	-0.23126961399377122	0.8171053513528413	0.9101791082086774	p5_15min	s_0min	lcl|NC_002947.4_cds_WP_010954957.1_4313	rsem/refseq	WP_010954957.1
PRJNA533248	Nutrient-limited bioreactor port ‘P5’ (15 min)	PP_RS21815	PP_4201	1674.7706433085668	0.25385930401012563	0.134018004753681	1.8942179036071123	0.05819609265486113	0.18523854328704162	p5_15min	s_0min	lcl|NC_002947.4_cds_WP_010954958.1_4314	rsem/refseq	WP_010954958.1
PRJNA533248	Nutrient-limited bioreactor port ‘P5’ (15 min)	PP_RS21825	PP_4203	1114.3773010962273	0.410074593162912	0.17507249511888445	2.342313067991905	0.01916463164049879	0.08393143533204057	p5_15min	s_0min	lcl|NC_002947.4_cds_WP_010954959.1_4316	rsem/refseq	WP_010954959.1
PRJNA533248	Nutrient-limited bioreactor port ‘P5’ (15 min)	PP_RS21835	PP_4205	139.98239299725873	-0.5900534868208628	0.23430311711878385	-2.5183339175198656	0.011791147703064055	0.05835659483122149	p5_15min	s_0min	lcl|NC_002947.4_cds_WP_010954960.1_4318	rsem/refseq	WP_010954960.1
PRJNA533248	Nutrient-limited bioreactor port ‘P5’ (15 min)	PP_RS21840	PP_4206	25.201235910861847	0.24764330001482354	0.35737385142215733	0.6929530491090361	0.4883390164905891	0.7032979449573216	p5_15min	s_0min	lcl|NC_002947.4_cds_WP_010954961.1_4319	rsem/refseq	WP_010954961.1
PRJNA533248	Nutrient-limited bioreactor port ‘P5’ (15 min)	PP_RS21845	PP_4207	6.912109108642674	-0.8789597393636099	0.616249674090887	-1.4263045910089638	0.15378043998353597	0.3564544229984865	p5_15min	s_0min	lcl|NC_002947.4_cds_WP_010954962.1_4320	rsem/refseq	WP_010954962.1
PRJNA533248	Nutrient-limited bioreactor port ‘P5’ (15 min)	PP_RS21850	PP_4208	9.02655095752133	-0.40541572745601057	0.6034160143905283	-0.6718676962286043	0.501667927206348	0.7123071941801726	p5_15min	s_0min	lcl|NC_002947.4_cds_WP_010954963.1_4321	rsem/refseq	WP_010954963.1
PRJNA533248	Nutrient-limited bioreactor port ‘P5’ (15 min)	PP_RS21855	PP_4209	2.7699408311476543	3.8417807711551055	1.3691913212860758	2.8058757833394217	0.005018003236289306	NA	p5_15min	s_0min	lcl|NC_002947.4_cds_WP_010954964.1_4322	rsem/refseq	WP_010954964.1
PRJNA533248	Nutrient-limited bioreactor port ‘P5’ (15 min)	PP_RS21860	PP_4210	22.904866205873084	-0.5118506889086043	0.3352694035926455	-1.5266847598491458	0.12683941886926053	0.3174244449605852	p5_15min	s_0min	lcl|NC_002947.4_cds_WP_010954965.1_4323	rsem/refseq	WP_010954965.1
PRJNA533248	Nutrient-limited bioreactor port ‘P5’ (15 min)	PP_RS21865	PP_4211	3.5628004341434143	-0.5039499961932523	0.8818050005317726	-0.5714982290748467	0.5676619604375946	NA	p5_15min	s_0min	lcl|NC_002947.4_cds_WP_010954966.1_4324	rsem/refseq	WP_010954966.1
PRJNA533248	Nutrient-limited bioreactor port ‘P5’ (15 min)	PP_RS21870	PP_4212	11.203610059639377	-0.2609102206614126	0.47906793837151135	-0.5446205011095523	0.5860145517537833	0.7753031423637393	p5_15min	s_0min	lcl|NC_002947.4_cds_WP_010954967.1_4325	rsem/refseq	WP_010954967.1
PRJNA533248	Nutrient-limited bioreactor port ‘P5’ (15 min)	PP_RS21880	PP_4214	14.274278661723613	-0.3708092326831144	0.4477065662018184	-0.8282416669224368	0.4075336510473016	0.6423439712709382	p5_15min	s_0min	lcl|NC_002947.4_cds_WP_010954969.1_4327	rsem/refseq	WP_010954969.1
PRJNA533248	Nutrient-limited bioreactor port ‘P5’ (15 min)	PP_RS21885	PP_4215	5.144879860898186	-0.7352033401580719	0.6874894069704574	-1.0694031540033093	0.28488804674101414	0.5238848049558327	p5_15min	s_0min	lcl|NC_002947.4_cds_WP_010954970.1_4328	rsem/refseq	WP_010954970.1
PRJNA533248	Nutrient-limited bioreactor port ‘P5’ (15 min)	PP_RS21890	PP_4216	41.622507881943356	-0.9487894602139127	0.3058260003258252	-3.1023832480007525	0.0019196925405758711	0.014630520614404527	p5_15min	s_0min	lcl|NC_002947.4_cds_WP_010954971.1_4329	rsem/refseq	WP_010954971.1
PRJNA533248	Nutrient-limited bioreactor port ‘P5’ (15 min)	PP_RS21895	PP_4217	86.66328165594084	-0.410719139517209	0.19268718290591072	-2.131533261959429	0.03304523522757797	0.12484894923064756	p5_15min	s_0min	lcl|NC_002947.4_cds_WP_010954972.1_4330	rsem/refseq	WP_010954972.1
PRJNA533248	Nutrient-limited bioreactor port ‘P5’ (15 min)	PP_RS21900	PP_4218	0.632124420282219	-1.0102477960769995	1.9418287100794638	-0.5202558757284302	0.602885245408894	NA	p5_15min	s_0min	lcl|NC_002947.4_cds_WP_010954973.1_4331	rsem/refseq	WP_010954973.1
PRJNA533248	Nutrient-limited bioreactor port ‘P5’ (15 min)	PP_RS21905	PP_4219	39.70387400827718	0.09478508733823762	0.3282896943067682	0.2887239197026584	0.7727926566086809	0.8877209351401684	p5_15min	s_0min	lcl|NC_002947.4_cds_WP_010954974.1_4332	rsem/refseq	WP_010954974.1
PRJNA533248	Nutrient-limited bioreactor port ‘P5’ (15 min)	PP_RS21910	PP_4220	28.04258715158216	-0.16243826615084123	0.38943004444990914	-0.41711796114830846	0.6765921279694952	0.8346007252308616	p5_15min	s_0min	lcl|NC_002947.4_cds_WP_010954975.1_4333	rsem/refseq	WP_010954975.1
PRJNA533248	Nutrient-limited bioreactor port ‘P5’ (15 min)	PP_RS21915	PP_4221	17.528999180934033	-0.49505641548299006	0.5039109385144424	-0.9824283968560875	0.32588884227249193	0.5676247002385678	p5_15min	s_0min	lcl|NC_002947.4_cds_WP_010954976.1_4334	rsem/refseq	WP_010954976.1
PRJNA533248	Nutrient-limited bioreactor port ‘P5’ (15 min)	PP_RS21920	PP_4222	21.32002408358608	-0.1573432833004385	0.32527262098560106	-0.48372741248149403	0.62857933600095806	0.8035922961599491	p5_15min	s_0min	lcl|NC_002947.4_cds_WP_010954977.1_4335	rsem/refseq	WP_010954977.1
PRJNA533248	Nutrient-limited bioreactor port ‘P5’ (15 min)	PP_RS21930	PP_4224	16.173316308163415	-0.08481443135067818	0.39455013861090704	-0.21496490065694668	0.829794684038763	0.9173893555661239	p5_15min	s_0min	lcl|NC_002947.4_cds_WP_010954979.1_4337	rsem/refseq	WP_010954979.1
PRJNA533248	Nutrient-limited bioreactor port ‘P5’ (15 min)	PP_RS21935	PP_4225	11.144812438178096	0.3113917188998212	0.42118658675201825	0.739320122469045	0.4597126332046518	0.682769296647348	p5_15min	s_0min	lcl|NC_002947.4_cds_WP_010954980.1_4338	rsem/refseq	WP_010954980.1
PRJNA533248	Nutrient-limited bioreactor port ‘P5’ (15 min)	PP_RS21955	PP_4228	53.1560386126487	-0.033798017672771234	0.4022570935880665	-0.08402093638995531	0.9330397857929352	0.966933560676575	p5_15min	s_0min	lcl|NC_002947.4_cds_WP_010954983.1_4342	rsem/refseq	WP_010954983.1
PRJNA533248	Nutrient-limited bioreactor port ‘P5’ (15 min)	PP_RS21960	PP_4229	16.659596861179388	-0.35980501298768514	0.48416594157990045	-0.7431439968982362	0.45739450501137596	0.6813543885531104	p5_15min	s_0min	lcl|NC_002947.4_cds_WP_010954984.1_4343	rsem/refseq	WP_010954984.1
PRJNA533248	Nutrient-limited bioreactor port ‘P5’ (15 min)	PP_RS21965	PP_4230	23.01188040115447	-0.611048520640805	0.3896017880348855	-1.5683924956373425	0.11678956137449178	0.299479437461116	p5_15min	s_0min	lcl|NC_002947.4_cds_WP_010954985.1_4344	rsem/refseq	WP_010954985.1
PRJNA533248	Nutrient-limited bioreactor port ‘P5’ (15 min)	PP_RS21970	PP_4231	128.12384054491105	0.19971667072799665	0.22664250452921614	0.8811968926254584	0.37821126087107015	0.6189142609012472	p5_15min	s_0min	lcl|NC_002947.4_cds_WP_010954986.1_4345	rsem/refseq	WP_010954986.1
PRJNA533248	Nutrient-limited bioreactor port ‘P5’ (15 min)	PP_RS21975	PP_4232	38.932058944646336	0.7517221355649853	0.3026858453383738	2.483506074506497	0.013009611554829232	0.06304160027066504	p5_15min	s_0min	lcl|NC_002947.4_cds_WP_010954987.1_4346	rsem/refseq	WP_010954987.1
PRJNA533248	Nutrient-limited bioreactor port ‘P5’ (15 min)	PP_RS21990	PP_4235	16.191282905573996	-0.5073705695836406	0.39781444313031883	-1.275395044964299	0.20216945162962374	0.42881760863948937	p5_15min	s_0min	lcl|NC_002947.4_cds_WP_010954988.1_4349	rsem/refseq	WP_010954988.1
PRJNA533248	Nutrient-limited bioreactor port ‘P5’ (15 min)	PP_RS21995	PP_4236	4.132226559833143	-1.003671773794003	0.7648246153466224	-1.3122901037110761	0.1894222699599451	NA	p5_15min	s_0min	lcl|NC_002947.4_cds_WP_010954989.1_4350	rsem/refseq	WP_010954989.1
PRJNA533248	Nutrient-limited bioreactor port ‘P5’ (15 min)	PP_RS22000	PP_4237	79.19900613436845	-0.36142516469532276	0.2555169642955402	-1.414485984098047	0.15721925977688542	0.362184387470876	p5_15min	s_0min	lcl|NC_002947.4_cds_WP_010954990.1_4351	rsem/refseq	WP_010954990.1
PRJNA533248	Nutrient-limited bioreactor port ‘P5’ (15 min)	PP_RS22020	PP_4240	66.63968523909303	-1.8987532193724095	0.7102809674090762	-2.673242430102804	0.0075121939908652435	0.0419545696508185	p5_15min	s_0min	lcl|NC_002947.4_cds_WP_010954993.1_4355	rsem/refseq	WP_010954993.1
PRJNA533248	Nutrient-limited bioreactor port ‘P5’ (15 min)	PP_RS22040	PP_4243	33.89799883431522	-0.3444213129251665	0.384433595107961	-0.8959188720966028	0.37029609404170893	0.6123402302149822	p5_15min	s_0min	lcl|NC_002947.4_cds_WP_010954996.1_4359	rsem/refseq	WP_010954996.1
PRJNA533248	Nutrient-limited bioreactor port ‘P5’ (15 min)	PP_RS22045	PP_4244	4.433457026982354	0.043164604421236215	0.730414158453977	0.05909606751408009	0.9528755908387458	0.9748958250808176	p5_15min	s_0min	lcl|NC_002947.4_cds_WP_010954997.1_4360	rsem/refseq	WP_010954997.1
PRJNA533248	Nutrient-limited bioreactor port ‘P5’ (15 min)	PP_RS22055	PP_4246	34.40598353145021	-0.46618367166811764	0.2818690448080733	-1.6539016265001556	0.09814750213241388	0.2665553106476463	p5_15min	s_0min	lcl|NC_002947.4_cds_WP_010954999.1_4362	rsem/refseq	WP_010954999.1
PRJNA533248	Nutrient-limited bioreactor port ‘P5’ (15 min)	PP_RS22060	PP_4247	60.405184813811175	-0.7835794692797089	0.24989017624791265	-3.1356953724436543	0.0017144718852592422	0.013380573848096971	p5_15min	s_0min	lcl|NC_002947.4_cds_WP_010955000.1_4363	rsem/refseq	WP_010955000.1
PRJNA533248	Nutrient-limited bioreactor port ‘P5’ (15 min)	PP_RS22070	PP_4249	57.67722227068749	0.12262226984291258	0.23787137938041633	0.5154982081589927	0.6062049213949532	0.7909154290651855	p5_15min	s_0min	lcl|NC_002947.4_cds_WP_010955001.1_4365	rsem/refseq	WP_010955001.1
PRJNA533248	Nutrient-limited bioreactor port ‘P5’ (15 min)	PP_RS22080	PP_4251	46.92543482053726	-0.4258285326608345	0.3287642529188189	-1.2952397618666391	0.19523753217005851	0.41918476043663344	p5_15min	s_0min	lcl|NC_002947.4_cds_WP_010955002.1_4367	rsem/refseq	WP_010955002.1
PRJNA533248	Nutrient-limited bioreactor port ‘P5’ (15 min)	PP_RS22085	PP_4252	0.25783587902789995	0	3.835287735851458	0	1	NA	p5_15min	s_0min	lcl|NC_002947.4_cds_WP_010955003.1_4368	rsem/refseq	WP_010955003.1
PRJNA533248	Nutrient-limited bioreactor port ‘P5’ (15 min)	PP_RS22090	PP_4253	214.33540780895163	-0.34852687565841667	0.25510340735264714	-1.3662180339936574	0.17187053876938135	0.3858965070571172	p5_15min	s_0min	lcl|NC_002947.4_cds_WP_010955004.1_4369	rsem/refseq	WP_010955004.1
PRJNA533248	Nutrient-limited bioreactor port ‘P5’ (15 min)	PP_RS22100	PP_4256	723.0056135902895	-0.2611886235403251	0.1035661924336545	-2.5219486919695835	0.011670672951240784	0.05781910200665576	p5_15min	s_0min	lcl|NC_002947.4_cds_WP_010955006.1_4371	rsem/refseq	WP_010955006.1
PRJNA533248	Nutrient-limited bioreactor port ‘P5’ (15 min)	PP_RS22110	PP_4258	2084.9171270281677	-0.1579046543963474	0.15203349246711897	-1.0386175561315756	0.29898263753108817	0.5382792771816634	p5_15min	s_0min	lcl|NC_002947.4_cds_WP_010955007.1_4373	rsem/refseq	WP_010955007.1
PRJNA533248	Nutrient-limited bioreactor port ‘P5’ (15 min)	PP_RS22115	PP_4259	289.43072785613236	0.3311975404240811	0.18026720614279382	1.8372589641275734	0.06617167474125733	0.20103309793507376	p5_15min	s_0min	lcl|NC_002947.4_cds_WP_010955008.1_4374	rsem/refseq	WP_010955008.1
PRJNA533248	Nutrient-limited bioreactor port ‘P5’ (15 min)	PP_RS22120	PP_4260	105.02447953008073	-0.3525964270727361	0.21751396908737983	-1.6210288863382878	0.10501144375383775	0.27915159993514727	p5_15min	s_0min	lcl|NC_002947.4_cds_WP_010955009.1_4375	rsem/refseq	WP_010955009.1
PRJNA533248	Nutrient-limited bioreactor port ‘P5’ (15 min)	PP_RS22130	PP_4262	2.409718308835118	-0.4844023296485741	1.2439540830739892	-0.38940531345943763	0.696976342055319	NA	p5_15min	s_0min	lcl|NC_002947.4_cds_WP_010955011.1_4377	rsem/refseq	WP_010955011.1
PRJNA533248	Nutrient-limited bioreactor port ‘P5’ (15 min)	PP_RS22135	PP_4263	1.8864205457016365	-0.5441558255197908	1.1342256826360377	-0.4797597460984361	0.6313982390359657	NA	p5_15min	s_0min	lcl|NC_002947.4_cds_WP_010955012.1_4378	rsem/refseq	WP_010955012.1
PRJNA533248	Nutrient-limited bioreactor port ‘P5’ (15 min)	PP_RS22140	PP_4264	102.55914741230471	-0.05350726569025218	0.41040219839200437	-0.13037762931070748	0.8962676647318276	0.9496516899378866	p5_15min	s_0min	lcl|NC_002947.4_cds_WP_010955013.1_4379	rsem/refseq	WP_010955013.1
PRJNA533248	Nutrient-limited bioreactor port ‘P5’ (15 min)	PP_RS22165	PP_4269	820.8186483586381	0.2006078697857045	0.0924304082919757	2.1703665870652675	0.029979085924685945	0.11717347387898921	p5_15min	s_0min	lcl|NC_002947.4_cds_WP_010955014.1_4384	rsem/refseq	WP_010955014.1
PRJNA533248	Nutrient-limited bioreactor port ‘P5’ (15 min)	PP_RS22170	PP_4270	124.78616491315456	-0.8919251324849918	0.18436330025736983	-4.837867033405622	1.3123988633593998e-6	3.195691232280139e-5	p5_15min	s_0min	lcl|NC_002947.4_cds_WP_010955015.1_4385	rsem/refseq	WP_010955015.1
PRJNA533248	Nutrient-limited bioreactor port ‘P5’ (15 min)	PP_RS22185	PP_4271	0.09582806821399122	0	7.2599705519395155	0	1	NA	p5_15min	s_0min	lcl|NC_002947.4_cds_WP_010955016.1_4388	rsem/refseq	WP_010955016.1
PRJNA533248	Nutrient-limited bioreactor port ‘P5’ (15 min)	PP_RS22195	PP_4273	5.886098511838958	0.09213099044311697	0.7004358983545849	0.1315337929702699	0.8953530558643008	0.9492513663825773	p5_15min	s_0min	lcl|NC_002947.4_cds_WP_010955018.1_4390	rsem/refseq	WP_010955018.1
PRJNA533248	Nutrient-limited bioreactor port ‘P5’ (15 min)	PP_RS22205	PP_4274	333.7677047258574	0.4287309832478561	0.13593790305237263	3.1538737439746987	0.0016111877408901622	0.012758511053878195	p5_15min	s_0min	lcl|NC_002947.4_cds_WP_010955019.1_4391	rsem/refseq	WP_010955019.1
PRJNA533248	Nutrient-limited bioreactor port ‘P5’ (15 min)	PP_RS22215	PP_4276	644.0826132118564	0.014963580155185846	0.13338719044729305	0.11218153785987862	0.9106794674126509	0.9568893373772325	p5_15min	s_0min	lcl|NC_002947.4_cds_WP_010955021.1_4393	rsem/refseq	WP_010955021.1
PRJNA533248	Nutrient-limited bioreactor port ‘P5’ (15 min)	PP_RS22220	PP_4277	31.51668339256931	-0.8061559296421111	0.3294320817686963	-2.447108142333679	0.014400762328888615	0.06818976138041637	p5_15min	s_0min	lcl|NC_002947.4_cds_WP_010955022.1_4394	rsem/refseq	WP_010955022.1
PRJNA533248	Nutrient-limited bioreactor port ‘P5’ (15 min)	PP_RS22225	PP_4278	135.14919387668482	1.1527681036020692	0.1807404572862183	6.378030247962471	1.7938009101728995e-10	9.495446122328283e-9	p5_15min	s_0min	lcl|NC_002947.4_cds_WP_010955023.1_4395	rsem/refseq	WP_010955023.1
PRJNA533248	Nutrient-limited bioreactor port ‘P5’ (15 min)	PP_RS22230	PP_4279	608.9324194778173	1.344162936636256	0.1322808828654117	10.161430038260823	2.9472150960352997e-24	1.1960781264743258e-21	p5_15min	s_0min	lcl|NC_002947.4_cds_WP_010955024.1_4396	rsem/refseq	WP_010955024.1
PRJNA533248	Nutrient-limited bioreactor port ‘P5’ (15 min)	PP_RS22235	PP_4280	56.051818518928464	0.8853922643226423	0.25211024887073386	3.5119249149470924	4.4487366724239174e-4	0.0045136140822300995	p5_15min	s_0min	lcl|NC_002947.4_cds_WP_010955025.1_4397	rsem/refseq	WP_010955025.1
PRJNA533248	Nutrient-limited bioreactor port ‘P5’ (15 min)	PP_RS22240	PP_4281	330.6144558766269	0.7407421709728085	0.22127394441868858	3.3476249222149543	8.150724348068248e-4	0.007378072039979994	p5_15min	s_0min	lcl|NC_002947.4_cds_WP_010955026.1_4398	rsem/refseq	WP_010955026.1
PRJNA533248	Nutrient-limited bioreactor port ‘P5’ (15 min)	PP_RS22250	PP_4283	145.0254492750115	0.13854489047573323	0.19264486141630055	0.7191725201345563	0.47203462874048785	0.6906229046443332	p5_15min	s_0min	lcl|NC_002947.4_cds_WP_010955028.1_4400	rsem/refseq	WP_010955028.1
PRJNA533248	Nutrient-limited bioreactor port ‘P5’ (15 min)	PP_RS22265	PP_4286	158.46729746505662	2.061409329118758	0.24906469746294818	8.27660182320869	1.267401369133391e-16	1.7634984764798898e-14	p5_15min	s_0min	lcl|NC_002947.4_cds_WP_010955030.1_4403	rsem/refseq	WP_010955030.1
PRJNA533248	Nutrient-limited bioreactor port ‘P5’ (15 min)	PP_RS22270	PP_4287	41.63128860468305	1.2691515684568992	0.3620302488513808	3.5056506258346003	4.55492688606893e-4	0.004576338087137088	p5_15min	s_0min	lcl|NC_002947.4_cds_WP_010955031.1_4404	rsem/refseq	WP_010955031.1
PRJNA533248	Nutrient-limited bioreactor port ‘P5’ (15 min)	PP_RS22280	PP_4289	164.34123266525097	1.8253005622118035	0.24839123847757966	7.348490121468432	2.0045827812958903e-13	1.952463628982197e-11	p5_15min	s_0min	lcl|NC_002947.4_cds_WP_010955032.1_4406	rsem/refseq	WP_010955032.1
PRJNA533248	Nutrient-limited bioreactor port ‘P5’ (15 min)	PP_RS22285	PP_4290	140.00010290145997	1.737091803909919	0.17509674080537757	9.920754640663016	3.381894613610899e-23	1.1764161977346484e-20	p5_15min	s_0min	lcl|NC_002947.4_cds_WP_010955033.1_4407	rsem/refseq	WP_010955033.1
PRJNA533248	Nutrient-limited bioreactor port ‘P5’ (15 min)	PP_RS22300	PP_4294	153.47798395883962	-0.6194103111568975	0.21561616296443734	-2.8727452647372265	0.004069220807699196	0.026707689128699575	p5_15min	s_0min	lcl|NC_002947.4_cds_WP_010955035.1_4410	rsem/refseq	WP_010955035.1
PRJNA533248	Nutrient-limited bioreactor port ‘P5’ (15 min)	PP_RS22305	PP_4295	161.6245297927559	-1.4083544585362744	0.2890400912682728	-4.872522882056209	1.1018208996650715e-6	2.7376876435555603e-5	p5_15min	s_0min	lcl|NC_002947.4_cds_WP_010955036.1_4411	rsem/refseq	WP_010955036.1
PRJNA533248	Nutrient-limited bioreactor port ‘P5’ (15 min)	PP_RS22310	PP_4296	5.892691296617339	0.8333173859764305	0.5768705766972586	1.4445482568159391	0.1485848157140079	0.34922036947664303	p5_15min	s_0min	lcl|NC_002947.4_cds_WP_010955037.1_4412	rsem/refseq	WP_010955037.1
PRJNA533248	Nutrient-limited bioreactor port ‘P5’ (15 min)	PP_RS22315	PP_4297	219.3068285736807	1.874928147800868	0.28698544947785687	6.533181912923195	6.438685819460243e-11	3.777879510936311e-9	p5_15min	s_0min	lcl|NC_002947.4_cds_WP_010955038.1_4413	rsem/refseq	WP_010955038.1
PRJNA533248	Nutrient-limited bioreactor port ‘P5’ (15 min)	PP_RS22320	PP_4298	148.430773547769	0.9421101098542449	0.21894091315036623	4.303033618971042	1.6847527403882915e-5	2.9513474265075465e-4	p5_15min	s_0min	lcl|NC_002947.4_cds_WP_010955039.1_4414	rsem/refseq	WP_010955039.1
PRJNA533248	Nutrient-limited bioreactor port ‘P5’ (15 min)	PP_RS22325	PP_4299	310.0632245691269	0.874172642316047	0.13886929929010555	6.294930893903717	3.0753683804688506e-10	1.5440251559673508e-8	p5_15min	s_0min	lcl|NC_002947.4_cds_WP_010955040.1_4415	rsem/refseq	WP_010955040.1
PRJNA533248	Nutrient-limited bioreactor port ‘P5’ (15 min)	PP_RS22345	PP_4303	522.3938888689966	0.40855289228112246	0.1364796652853379	2.9935074315060883	0.0027579079213509348	0.019693565362139374	p5_15min	s_0min	lcl|NC_002947.4_cds_WP_010955042.1_4419	rsem/refseq	WP_010955042.1
PRJNA533248	Nutrient-limited bioreactor port ‘P5’ (15 min)	PP_RS22350	PP_4304	58.647075941117805	-0.5458269438636856	0.2136063729715774	-2.55529334762083	0.010609834037293712	0.05393516885346595	p5_15min	s_0min	lcl|NC_002947.4_cds_WP_010955043.1_4420	rsem/refseq	WP_010955043.1
PRJNA533248	Nutrient-limited bioreactor port ‘P5’ (15 min)	PP_RS22355	PP_4305	811.0821195980553	-0.3975008613641536	0.19083213845681266	-2.0829869883479413	0.037252409602968696	0.1358945578774963	p5_15min	s_0min	lcl|NC_002947.4_cds_WP_010955044.1_4421	rsem/refseq	WP_010955044.1
PRJNA533248	Nutrient-limited bioreactor port ‘P5’ (15 min)	PP_RS22360	PP_4306	41.832192816515935	0.18489115769085063	0.2909418020329132	0.6354918970012242	0.5251076498334973	0.7306497870540377	p5_15min	s_0min	lcl|NC_002947.4_cds_WP_010955045.1_4422	rsem/refseq	WP_010955045.1
PRJNA533248	Nutrient-limited bioreactor port ‘P5’ (15 min)	PP_RS22365	PP_4307	18.921586519942448	0.5288126429372701	0.3564297200910726	1.4836379042750738	0.13790500796499544	0.33363009875287025	p5_15min	s_0min	lcl|NC_002947.4_cds_WP_010955046.1_4423	rsem/refseq	WP_010955046.1
PRJNA533248	Nutrient-limited bioreactor port ‘P5’ (15 min)	PP_RS22375	PP_4309	57.04642643160113	1.4673129835833458	0.27318376327811705	5.37115737032122	7.823289784117067e-8	2.506540871621718e-6	p5_15min	s_0min	lcl|NC_002947.4_cds_WP_010955047.1_4425	rsem/refseq	WP_010955047.1
PRJNA533248	Nutrient-limited bioreactor port ‘P5’ (15 min)	PP_RS22380	PP_4310	104.8026578824157	1.7780780677175558	0.2013896035211429	8.829045971734505	1.0557232701187783e-18	1.7728870087856726e-16	p5_15min	s_0min	lcl|NC_002947.4_cds_WP_010955048.1_4426	rsem/refseq	WP_010955048.1
PRJNA533248	Nutrient-limited bioreactor port ‘P5’ (15 min)	PP_RS22385	PP_4311	30.10590001289088	0.285838790947046	0.3548566386617555	0.805504983716829	0.42052833160891534	0.6553736931560763	p5_15min	s_0min	lcl|NC_002947.4_cds_WP_010955049.1_4427	rsem/refseq	WP_010955049.1
PRJNA533248	Nutrient-limited bioreactor port ‘P5’ (15 min)	PP_RS22390	PP_4312	14.262855000277927	-0.22601742955423768	0.4263879111056062	-0.5300746659730193	0.5960601632486495	0.7835656085099573	p5_15min	s_0min	lcl|NC_002947.4_cds_WP_010955050.1_4428	rsem/refseq	WP_010955050.1
PRJNA533248	Nutrient-limited bioreactor port ‘P5’ (15 min)	PP_RS22395	PP_4313	23.727806522819428	-0.27678964239903386	0.3488622260190718	-0.7934067427062229	0.4275408835582641	0.6606907718140944	p5_15min	s_0min	lcl|NC_002947.4_cds_WP_010955051.1_4429	rsem/refseq	WP_010955051.1
PRJNA533248	Nutrient-limited bioreactor port ‘P5’ (15 min)	PP_RS22405	PP_4315	210.37698123348963	0.0027655715650240055	0.13678367718344545	0.020218578868259254	0.9838690071210621	0.9893541327027818	p5_15min	s_0min	lcl|NC_002947.4_cds_WP_010955053.1_4431	rsem/refseq	WP_010955053.1
PRJNA533248	Nutrient-limited bioreactor port ‘P5’ (15 min)	PP_RS22410	PP_4316	82.95696384427939	-0.00984050860382319	0.19534043585315242	-0.05037619866488275	0.9598226030127798	0.9772812202952619	p5_15min	s_0min	lcl|NC_002947.4_cds_WP_010955054.1_4432	rsem/refseq	WP_010955054.1
PRJNA533248	Nutrient-limited bioreactor port ‘P5’ (15 min)	PP_RS22415	PP_4317	1.1467664249227998	-0.14782462037377714	1.188318402684817	-0.12439815796826073	0.9010000317491936	NA	p5_15min	s_0min	lcl|NC_002947.4_cds_WP_010955055.1_4433	rsem/refseq	WP_010955055.1
PRJNA533248	Nutrient-limited bioreactor port ‘P5’ (15 min)	PP_RS22440	PP_4321	80.1176919656786	-0.0075759147934927485	0.21266191078151567	-0.035624220461726606	0.9715819954409939	0.9841107150161481	p5_15min	s_0min	lcl|NC_002947.4_cds_WP_010955056.1_4438	rsem/refseq	WP_010955056.1
PRJNA533248	Nutrient-limited bioreactor port ‘P5’ (15 min)	PP_RS22445	PP_4322	136.95871276585507	0.2762628723680268	0.1778517626038737	1.5533322151174997	0.12034378774964019	0.30628082834523424	p5_15min	s_0min	lcl|NC_002947.4_cds_WP_010955057.1_4439	rsem/refseq	WP_010955057.1
PRJNA533248	Nutrient-limited bioreactor port ‘P5’ (15 min)	PP_RS22460	PP_4325	107.33775581513669	0.2894051392542994	0.20097087667292354	1.4400352132876497	0.14985743678034505	0.35086813323090404	p5_15min	s_0min	lcl|NC_002947.4_cds_WP_010955058.1_4442	rsem/refseq	WP_010955058.1
PRJNA533248	Nutrient-limited bioreactor port ‘P5’ (15 min)	PP_RS22475	PP_4328	137.38074571252562	0.21302591649388844	0.17471770648758647	1.2192577431127378	0.22274638173938294	0.4525552269798894	p5_15min	s_0min	lcl|NC_002947.4_cds_WP_010955059.1_4445	rsem/refseq	WP_010955059.1
PRJNA533248	Nutrient-limited bioreactor port ‘P5’ (15 min)	PP_RS22480	PP_4329	4.612760508068939	-1.3339442749640988	0.8204736887349044	-1.6258221235843884	0.103987500565079	0.2771861673519073	p5_15min	s_0min	lcl|NC_002947.4_cds_WP_010955060.1_4446	rsem/refseq	WP_010955060.1
PRJNA533248	Nutrient-limited bioreactor port ‘P5’ (15 min)	PP_RS22490	PP_4331	26.61016079929984	0.22322391284522042	0.33748573609020444	0.6614321406032885	0.508335219702936	0.7152547155314747	p5_15min	s_0min	lcl|NC_002947.4_cds_WP_010955062.1_4448	rsem/refseq	WP_010955062.1
PRJNA533248	Nutrient-limited bioreactor port ‘P5’ (15 min)	PP_RS22500	PP_4333	70.76548023160623	0.09391901426046954	0.22694650375150546	0.4138376785187488	0.6789929878416492	0.8358685163773588	p5_15min	s_0min	lcl|NC_002947.4_cds_WP_010955063.1_4450	rsem/refseq	WP_010955063.1
PRJNA533248	Nutrient-limited bioreactor port ‘P5’ (15 min)	PP_RS22505	PP_4334	187.32515585596133	0.6679752529938052	0.19341119692515207	3.453653478253919	5.530475069559689e-4	0.0053652218304294196	p5_15min	s_0min	lcl|NC_002947.4_cds_WP_010955064.1_4451	rsem/refseq	WP_010955064.1
PRJNA533248	Nutrient-limited bioreactor port ‘P5’ (15 min)	PP_RS22510	PP_4335	341.4333986588621	0.19598880573108496	0.1465767563867338	1.3371069913293792	0.18118771541552203	0.400537527949883	p5_15min	s_0min	lcl|NC_002947.4_cds_WP_010955065.1_4452	rsem/refseq	WP_010955065.1
PRJNA533248	Nutrient-limited bioreactor port ‘P5’ (15 min)	PP_RS22515	PP_4336	89.24497865379949	-0.06888161079560977	0.24346955820580823	-0.2829167280838583	0.7772406710870472	0.8890353356547516	p5_15min	s_0min	lcl|NC_002947.4_cds_WP_010955066.1_4453	rsem/refseq	WP_010955066.1
PRJNA533248	Nutrient-limited bioreactor port ‘P5’ (15 min)	PP_RS22520	PP_4337	501.2305822938528	0.3930301161642974	0.1268031398188517	3.099529843864844	0.001938280496026408	0.014749103149450948	p5_15min	s_0min	lcl|NC_002947.4_cds_WP_010955067.1_4454	rsem/refseq	WP_010955067.1
PRJNA533248	Nutrient-limited bioreactor port ‘P5’ (15 min)	PP_RS22525	PP_4338	2298.146861799258	0.3942332357291006	0.1589821141697082	2.479733256712573	0.01314807011150889	0.06347665302117504	p5_15min	s_0min	lcl|NC_002947.4_cds_WP_010955068.1_4455	rsem/refseq	WP_010955068.1
PRJNA533248	Nutrient-limited bioreactor port ‘P5’ (15 min)	PP_RS22530	PP_4339	1201.726254034038	0.353912962708919	0.10178891882899208	3.4769301686316325	5.071898971752993e-4	0.004981618938576551	p5_15min	s_0min	lcl|NC_002947.4_cds_WP_010955069.1_4456	rsem/refseq	WP_010955069.1
PRJNA533248	Nutrient-limited bioreactor port ‘P5’ (15 min)	PP_RS22535	PP_4340	536.6447400240456	-0.009678344969038365	0.13799704737829724	-0.07013443514125851	0.9440866588935649	0.9721600804559422	p5_15min	s_0min	lcl|NC_002947.4_cds_WP_010955070.1_4457	rsem/refseq	WP_010955070.1
PRJNA533248	Nutrient-limited bioreactor port ‘P5’ (15 min)	PP_RS22550	PP_4343	338.44305850843386	0.8380358218080849	0.17344760123290218	4.831636850848033	1.3541508843118977e-6	3.280952640098976e-5	p5_15min	s_0min	lcl|NC_002947.4_cds_WP_010955071.1_4460	rsem/refseq	WP_010955071.1
PRJNA533248	Nutrient-limited bioreactor port ‘P5’ (15 min)	PP_RS22555	PP_4344	538.041366080846	0.7140972013538179	0.1388444893698844	5.1431439922073485	2.70178381353384e-7	7.6055995213351455e-6	p5_15min	s_0min	lcl|NC_002947.4_cds_WP_010955072.1_4461	rsem/refseq	WP_010955072.1
PRJNA533248	Nutrient-limited bioreactor port ‘P5’ (15 min)	PP_RS22565	PP_4346	535.121145460666	-0.41582036578017567	0.32279900272106304	-1.2881711599942403	0.1976863888284329	0.4229932836531055	p5_15min	s_0min	lcl|NC_002947.4_cds_WP_010955074.1_4463	rsem/refseq	WP_010955074.1
PRJNA533248	Nutrient-limited bioreactor port ‘P5’ (15 min)	PP_RS22570	PP_4347	25.663737834494377	-0.7489301323863935	0.45337298691750383	-1.6519072684025384	0.09855345615169177	0.2666835409974901	p5_15min	s_0min	lcl|NC_002947.4_cds_WP_010955075.1_4465	rsem/refseq	WP_010955075.1
PRJNA533248	Nutrient-limited bioreactor port ‘P5’ (15 min)	PP_RS22580	PP_4349	181.58120086327693	-1.069596263984397	0.4544442439513055	-2.3536358491076106	0.018590813378697488	0.08215722427790995	p5_15min	s_0min	lcl|NC_002947.4_cds_WP_010955077.1_4467	rsem/refseq	WP_010955077.1
PRJNA533248	Nutrient-limited bioreactor port ‘P5’ (15 min)	PP_RS22585	PP_4350	176.71653964370913	-0.5837181161126561	0.6326327307290013	-0.9226808664167923	0.3561735397901294	0.5980892562432296	p5_15min	s_0min	lcl|NC_002947.4_cds_WP_010955078.1_4468	rsem/refseq	WP_010955078.1
PRJNA533248	Nutrient-limited bioreactor port ‘P5’ (15 min)	PP_RS22600	PP_4352	44.67056602671889	0.08901976163342266	0.2595024837922292	0.34304011403874035	0.731568282443394	0.868093095767789	p5_15min	s_0min	lcl|NC_002947.4_cds_WP_010955079.1_4471	rsem/refseq	WP_010955079.1
PRJNA533248	Nutrient-limited bioreactor port ‘P5’ (15 min)	PP_RS22605	PP_4353	47.29192852019674	0.15860590217725665	0.2615388859487241	0.6064333477674599	0.5442270297353028	0.7453277938163455	p5_15min	s_0min	lcl|NC_002947.4_cds_WP_010955080.1_4472	rsem/refseq	WP_010955080.1
PRJNA533248	Nutrient-limited bioreactor port ‘P5’ (15 min)	PP_RS22620	PP_4356	16.92097255937193	0.7403928556043311	0.444108375092838	1.6671445465300148	0.0954856661587292	0.260874743006871	p5_15min	s_0min	lcl|NC_002947.4_cds_WP_010955081.1_4475	rsem/refseq	WP_010955081.1
PRJNA533248	Nutrient-limited bioreactor port ‘P5’ (15 min)	PP_RS22635	PP_4359	103.69767400491058	0.5145241288639679	0.24780840804339532	2.0762981083913274	0.03786638815730954	0.13741379308949142	p5_15min	s_0min	lcl|NC_002947.4_cds_WP_010955083.1_4478	rsem/refseq	WP_010955083.1
PRJNA533248	Nutrient-limited bioreactor port ‘P5’ (15 min)	PP_RS22640	PP_4361	872.3375579238724	0.3974907393650464	0.13911744372810764	2.8572314780445924	0.004273540547332364	0.027579886770920936	p5_15min	s_0min	lcl|NC_002947.4_cds_WP_010955085.1_4479	rsem/refseq	WP_010955085.1
PRJNA533248	Nutrient-limited bioreactor port ‘P5’ (15 min)	PP_RS22650	PP_4363	525.7084558786825	-0.45378989708417017	0.21358151656006202	-2.124668390752616	0.03361429277687267	0.1258744461045017	p5_15min	s_0min	lcl|NC_002947.4_cds_WP_010955086.1_4481	rsem/refseq	WP_010955086.1
PRJNA533248	Nutrient-limited bioreactor port ‘P5’ (15 min)	PP_RS22660	PP_4365	8.654568106318608	0.23715256055091702	0.47489547231708673	0.49937844088892624	0.6175128042616267	0.7979005987673446	p5_15min	s_0min	lcl|NC_002947.4_cds_WP_010955087.1_4483	rsem/refseq	WP_010955087.1
PRJNA533248	Nutrient-limited bioreactor port ‘P5’ (15 min)	PP_RS22665	PP_4366	616.3224670425957	0.2906053628716316	0.19058370031882085	1.5248175074021963	0.12730462189699582	0.3182615547424895	p5_15min	s_0min	lcl|NC_002947.4_cds_WP_010955088.1_4484	rsem/refseq	WP_010955088.1
PRJNA533248	Nutrient-limited bioreactor port ‘P5’ (15 min)	PP_RS22670	PP_4367	263.8455187786426	0.46620838910389906	0.1654024462368146	2.818630556626751	0.004822899306936868	0.03011220464715711	p5_15min	s_0min	lcl|NC_002947.4_cds_WP_010955089.1_4485	rsem/refseq	WP_010955089.1
PRJNA533248	Nutrient-limited bioreactor port ‘P5’ (15 min)	PP_RS22680	PP_4369	285.7141149897128	0.5173074071782126	0.17699362529472393	2.9227459820477115	0.0034695944386115268	0.02346795127227519	p5_15min	s_0min	lcl|NC_002947.4_cds_WP_010955090.1_4487	rsem/refseq	WP_010955090.1
PRJNA533248	Nutrient-limited bioreactor port ‘P5’ (15 min)	PP_RS22690	PP_4371	148.81012107159984	0.7710139449007207	0.24201477228885235	3.185813566704478	0.0014434758348093	0.01181466775717864	p5_15min	s_0min	lcl|NC_002947.4_cds_WP_010955091.1_4489	rsem/refseq	WP_010955091.1
PRJNA533248	Nutrient-limited bioreactor port ‘P5’ (15 min)	PP_RS22695	PP_4372	121.78616965254011	0.9492409684601291	0.17575099958559484	5.401055872787947	6.6249785539972e-8	2.1799760512139435e-6	p5_15min	s_0min	lcl|NC_002947.4_cds_WP_010955092.1_4490	rsem/refseq	WP_010955092.1
PRJNA533248	Nutrient-limited bioreactor port ‘P5’ (15 min)	PP_RS22700	PP_4373	1770.5190904494793	0.04725259075679843	0.16416101148791706	0.28784295569643475	0.7734669543169068	0.8877209351401684	p5_15min	s_0min	lcl|NC_002947.4_cds_WP_010955093.1_4491	rsem/refseq	WP_010955093.1
PRJNA533248	Nutrient-limited bioreactor port ‘P5’ (15 min)	PP_RS22705	PP_4374	1541.4832362548498	0.34395349953443316	0.17849499911359748	1.9269643476988108	0.05398407321251803	0.17639546658109617	p5_15min	s_0min	lcl|NC_002947.4_cds_WP_010955094.1_4492	rsem/refseq	WP_010955094.1
PRJNA533248	Nutrient-limited bioreactor port ‘P5’ (15 min)	PP_RS22715	PP_4376	24171.523412721926	0.1615189220750784	0.33839781378330847	0.477304862786455	0.633145048743454	0.8059112355934712	p5_15min	s_0min	lcl|NC_002947.4_cds_WP_010955095.1_4494	rsem/refseq	WP_010955095.1
PRJNA533248	Nutrient-limited bioreactor port ‘P5’ (15 min)	PP_RS22720	PP_4377	1628.876659195659	-0.13973682523759987	0.24488760747968652	-0.5706161560224768	0.5682598645209271	0.7640460633047962	p5_15min	s_0min	lcl|NC_002947.4_cds_WP_010955096.1_4495	rsem/refseq	WP_010955096.1
PRJNA533248	Nutrient-limited bioreactor port ‘P5’ (15 min)	PP_RS22725	PP_4378	144097.74167649515	0.45515059162830335	0.09541124359087674	4.7704083344724895	1.838528376981547e-6	4.248784857806923e-5	p5_15min	s_0min	lcl|NC_002947.4_cds_WP_010955097.1_4496	rsem/refseq	WP_010955097.1
PRJNA533248	Nutrient-limited bioreactor port ‘P5’ (15 min)	PP_RS22740	PP_4381	1231.2603452539927	0.7354846958163688	0.09260652253837125	7.942039887218773	1.988829567396073e-15	2.421399998304719e-13	p5_15min	s_0min	lcl|NC_002947.4_cds_WP_010955098.1_4499	rsem/refseq	WP_010955098.1
PRJNA533248	Nutrient-limited bioreactor port ‘P5’ (15 min)	PP_RS22745	PP_4382	340.9420513215309	0.450526161309263	0.13302837525998132	3.3866922032896087	7.074070501488088e-4	0.0065620425413803795	p5_15min	s_0min	lcl|NC_002947.4_cds_WP_010955099.1_4500	rsem/refseq	WP_010955099.1
PRJNA533248	Nutrient-limited bioreactor port ‘P5’ (15 min)	PP_RS22760	PP_4385	568.2564576835467	0.6675123332598012	0.11049083481645161	6.041336680718168	1.5284266766310238e-9	6.766761741084623e-8	p5_15min	s_0min	lcl|NC_002947.4_cds_WP_010955100.1_4503	rsem/refseq	WP_010955100.1
PRJNA533248	Nutrient-limited bioreactor port ‘P5’ (15 min)	PP_RS22765	PP_4386	794.60313069231	0.7398311541790176	0.1864886696711681	3.967164093580311	7.273291706205864e-5	0.001023726318185623	p5_15min	s_0min	lcl|NC_002947.4_cds_WP_010955101.1_4504	rsem/refseq	WP_010955101.1
PRJNA533248	Nutrient-limited bioreactor port ‘P5’ (15 min)	PP_RS22775	PP_4388	7248.085942235251	0.5883639039425916	0.08291875245953535	7.095667584117541	1.2872855801246952e-12	1.0448467958678776e-10	p5_15min	s_0min	lcl|NC_002947.4_cds_WP_010955102.1_4506	rsem/refseq	WP_010955102.1
PRJNA533248	Nutrient-limited bioreactor port ‘P5’ (15 min)	PP_RS22790	PP_4391	296.4687414208438	-0.0490886791570371	0.16352859850541396	-0.30018406325063635	0.764036760537026	0.8844447406264122	p5_15min	s_0min	lcl|NC_002947.4_cds_WP_010955103.1_4509	rsem/refseq	WP_010955103.1
PRJNA533248	Nutrient-limited bioreactor port ‘P5’ (15 min)	PP_RS22800	PP_4393	3257.0912564933174	0.4440937812573528	0.11955117946501886	3.7146750307661867	2.0346499874171275e-4	0.0023592251044574786	p5_15min	s_0min	lcl|NC_002947.4_cds_WP_010955104.1_4511	rsem/refseq	WP_010955104.1
PRJNA533248	Nutrient-limited bioreactor port ‘P5’ (15 min)	PP_RS22815	PP_4396	274.87093052157456	0.5592957485728441	0.13344317761505806	4.19126521541804	2.7740315700869925e-5	4.4733555451402827e-4	p5_15min	s_0min	lcl|NC_002947.4_cds_WP_010955106.1_4514	rsem/refseq	WP_010955106.1
PRJNA533248	Nutrient-limited bioreactor port ‘P5’ (15 min)	PP_RS22820	PP_4397	432.147184970437	0.06680017553332193	0.23094557636283763	0.2892463955593263	0.7723928299092908	0.8877209351401684	p5_15min	s_0min	lcl|NC_002947.4_cds_WP_010955107.1_4515	rsem/refseq	WP_010955107.1
PRJNA533248	Nutrient-limited bioreactor port ‘P5’ (15 min)	PP_RS22825	PP_4398	122.60911383044598	0.0470545831434409	0.21579227782301816	0.21805499074453755	0.8273862657148925	0.9163909743078296	p5_15min	s_0min	lcl|NC_002947.4_cds_WP_010955108.1_4516	rsem/refseq	WP_010955108.1
PRJNA533248	Nutrient-limited bioreactor port ‘P5’ (15 min)	PP_RS22830	PP_4399	88.96001918761118	0.3030762120604003	0.211844280286586	1.4306556289855663	0.152528935783636	0.3547353950650942	p5_15min	s_0min	lcl|NC_002947.4_cds_WP_010955109.1_4517	rsem/refseq	WP_010955109.1
PRJNA533248	Nutrient-limited bioreactor port ‘P5’ (15 min)	PP_RS22840	PP_4401	267.37987592381984	0.7468933921261381	0.1739478687359771	4.293777196315028	1.7565875829043166e-5	3.0552076888371504e-4	p5_15min	s_0min	lcl|NC_002947.4_cds_WP_010955110.1_4519	rsem/refseq	WP_010955110.1
PRJNA533248	Nutrient-limited bioreactor port ‘P5’ (15 min)	PP_RS22850	PP_4403	326.39059370938037	0.6362130747237348	0.1436636416444469	4.428490517442808	9.489489009377433e-6	1.7774542875256962e-4	p5_15min	s_0min	lcl|NC_002947.4_cds_WP_010955112.1_4521	rsem/refseq	WP_010955112.1
PRJNA533248	Nutrient-limited bioreactor port ‘P5’ (15 min)	PP_RS22855	PP_4404	317.9530291594057	0.909837997389988	0.2236200956170484	4.0686772576472485	4.728078475725715e-5	7.173128403982627e-4	p5_15min	s_0min	lcl|NC_002947.4_cds_WP_010955113.1_4522	rsem/refseq	WP_010955113.1
PRJNA533248	Nutrient-limited bioreactor port ‘P5’ (15 min)	PP_RS22860	PP_4405	245.3320293936145	-0.10779662276752523	0.1716946563337366	-0.62783912481232	0.530109332963511	0.7348797186257611	p5_15min	s_0min	lcl|NC_002947.4_cds_WP_010955114.1_4523	rsem/refseq	WP_010955114.1
PRJNA533248	Nutrient-limited bioreactor port ‘P5’ (15 min)	PP_RS22865	PP_4406	851.3428248535195	0.12886160988564083	0.2812859364001606	0.4581160776638361	0.6468690486703275	0.8177077892734177	p5_15min	s_0min	lcl|NC_002947.4_cds_WP_010955115.1_4524	rsem/refseq	WP_010955115.1
PRJNA533248	Nutrient-limited bioreactor port ‘P5’ (15 min)	PP_RS22870	PP_4407	303.6111427705882	0.07478313756905497	0.1317986354242777	0.5674044904055182	0.5704393997777237	0.7653002415750728	p5_15min	s_0min	lcl|NC_002947.4_cds_WP_010955116.1_4525	rsem/refseq	WP_010955116.1
PRJNA533248	Nutrient-limited bioreactor port ‘P5’ (15 min)	PP_RS22880	PP_4409	122.23895783683558	-0.22303959470270945	0.7720695172374649	-0.2888853784834887	0.7726690931985422	0.8877209351401684	p5_15min	s_0min	lcl|NC_002947.4_cds_WP_010955117.1_4527	rsem/refseq	WP_010955117.1
PRJNA533248	Nutrient-limited bioreactor port ‘P5’ (15 min)	PP_RS22885	PP_4410	363.03477604726766	-1.1554659982429651	0.7618133728031077	-1.5167310518472585	0.12933460105835476	0.32100038684142673	p5_15min	s_0min	lcl|NC_002947.4_cds_WP_010955118.1_4528	rsem/refseq	WP_010955118.1
PRJNA533248	Nutrient-limited bioreactor port ‘P5’ (15 min)	PP_RS22895	PP_4411	105.23070285457332	-0.2913905026928574	0.4001699357766578	-0.7281669027117713	0.46651142355895375	0.6875147758115525	p5_15min	s_0min	lcl|NC_002947.4_cds_WP_010955119.1_4530	rsem/refseq	WP_010955119.1
PRJNA533248	Nutrient-limited bioreactor port ‘P5’ (15 min)	PP_RS22900	PP_4412	138.21073319474286	-0.4349217607950074	0.3388439215723785	-1.2835460018783493	0.1993008538443442	0.425326537345292	p5_15min	s_0min	lcl|NC_002947.4_cds_WP_010955120.1_4531	rsem/refseq	WP_010955120.1
PRJNA533248	Nutrient-limited bioreactor port ‘P5’ (15 min)	PP_RS22905	PP_4415	955.3560186388711	0.20299411957642466	0.5640286760231983	0.35990035295311046	0.7189216530757553	0.860867580643946	p5_15min	s_0min	lcl|NC_002947.4_cds_WP_010955122.1_4532	rsem/refseq	WP_010955122.1
PRJNA533248	Nutrient-limited bioreactor port ‘P5’ (15 min)	PP_RS22935	PP_4418	37.96991041274854	0.6897943018539059	0.33267071410675997	2.0735047378788463	0.03812533064421596	0.13814758946230038	p5_15min	s_0min	lcl|NC_002947.4_cds_WP_010955126.1_4538	rsem/refseq	WP_010955126.1
PRJNA533248	Nutrient-limited bioreactor port ‘P5’ (15 min)	PP_RS22950	PP_4421	265.6215847239536	-0.02969178869055188	0.15350065883439556	-0.19343101792536874	0.8466214253275414	0.9263191061211248	p5_15min	s_0min	lcl|NC_002947.4_cds_WP_010955129.1_4541	rsem/refseq	WP_010955129.1
PRJNA533248	Nutrient-limited bioreactor port ‘P5’ (15 min)	PP_RS22955	PP_4422	57.59786082318215	-0.47521138060791496	0.26057346058420205	-1.823713664248453	0.06819537198906153	0.20538742213155822	p5_15min	s_0min	lcl|NC_002947.4_cds_WP_010955130.1_4542	rsem/refseq	WP_010955130.1
PRJNA533248	Nutrient-limited bioreactor port ‘P5’ (15 min)	PP_RS22960	PP_4423	207.13550648829275	-0.05248318575418159	0.4534028631977228	-0.11575397954929628	0.9078475242495366	0.9555812159726874	p5_15min	s_0min	lcl|NC_002947.4_cds_WP_010955131.1_4543	rsem/refseq	WP_010955131.1
PRJNA533248	Nutrient-limited bioreactor port ‘P5’ (15 min)	PP_RS22965	PP_4424	188.52228881025607	0.044260247065150395	0.18114510543480675	0.24433587073143107	0.8069707043538222	0.9047802390560089	p5_15min	s_0min	lcl|NC_002947.4_cds_WP_010955132.1_4544	rsem/refseq	WP_010955132.1
PRJNA533248	Nutrient-limited bioreactor port ‘P5’ (15 min)	PP_RS22970	PP_4425	138.4363570226633	-0.7625433965295525	0.46120752643479707	-1.653362863403654	0.09825703611208343	0.2665803709559032	p5_15min	s_0min	lcl|NC_002947.4_cds_WP_010955133.1_4545	rsem/refseq	WP_010955133.1
PRJNA533248	Nutrient-limited bioreactor port ‘P5’ (15 min)	PP_RS22975	PP_4426	62.03378632500625	-0.5769120218112493	0.3671744674338102	-1.5712204223874802	0.11613145794876209	0.29905218747635315	p5_15min	s_0min	lcl|NC_002947.4_cds_WP_010955134.1_4546	rsem/refseq	WP_010955134.1
PRJNA533248	Nutrient-limited bioreactor port ‘P5’ (15 min)	PP_RS22980	PP_4427	58.779475539529464	-0.5243031684671474	0.4037715054181531	-1.2985145346603137	0.19411058509402976	0.4173591829615562	p5_15min	s_0min	lcl|NC_002947.4_cds_WP_010955135.1_4547	rsem/refseq	WP_010955135.1
PRJNA533248	Nutrient-limited bioreactor port ‘P5’ (15 min)	PP_RS22985	PP_4428	261.6939250496726	-0.1589063727836117	0.3768165522022661	-0.42170751750394064	0.6732385166669344	0.8327842459151563	p5_15min	s_0min	lcl|NC_002947.4_cds_WP_010955136.1_4548	rsem/refseq	WP_010955136.1
PRJNA533248	Nutrient-limited bioreactor port ‘P5’ (15 min)	PP_RS22995	PP_4430	41.205060147778994	-0.0718863150939072	0.31644399663111494	-0.22716915428705858	0.8202922120079339	0.9113517725510751	p5_15min	s_0min	lcl|NC_002947.4_cds_WP_010955138.1_4550	rsem/refseq	WP_010955138.1
PRJNA533248	Nutrient-limited bioreactor port ‘P5’ (15 min)	PP_RS23000	PP_4431	97.98457998863752	0.07603751371887638	0.3055807267232182	0.2488295467264461	0.8034926347965828	0.9040218526089447	p5_15min	s_0min	lcl|NC_002947.4_cds_WP_010955139.1_4551	rsem/refseq	WP_010955139.1
PRJNA533248	Nutrient-limited bioreactor port ‘P5’ (15 min)	PP_RS23015	PP_4434	213.9657119821477	-0.2866009924329928	0.40434461078096173	-0.7088037896175843	0.4784462457625159	0.6958784175174261	p5_15min	s_0min	lcl|NC_002947.4_cds_WP_010955142.1_4554	rsem/refseq	WP_010955142.1
PRJNA533248	Nutrient-limited bioreactor port ‘P5’ (15 min)	PP_RS23020	PP_4435	33.96990500749167	-0.11696036021149767	0.3204230377030969	-0.3650185737265022	0.7150975416189248	0.8586107070227228	p5_15min	s_0min	lcl|NC_002947.4_cds_WP_010955143.1_4555	rsem/refseq	WP_010955143.1
PRJNA533248	Nutrient-limited bioreactor port ‘P5’ (15 min)	PP_RS23050	PP_4441	1.0208876870628056	-1.3311749785967018	1.5461393872564202	-0.8609669927359094	0.3892562224818451	NA	p5_15min	s_0min	lcl|NC_002947.4_cds_WP_010955144.1_4560	rsem/refseq	WP_010955144.1
PRJNA533248	Nutrient-limited bioreactor port ‘P5’ (15 min)	PP_RS28125	PP_5398	1.0208876870628056	-1.3311749785967018	1.5461393872564202	-0.8609669927359094	0.3892562224818451	NA	p5_15min	s_0min	lcl|NC_002947.4_cds_WP_010955144.1_5569	rsem/refseq	WP_010955144.1
PRJNA533248	Nutrient-limited bioreactor port ‘P5’ (15 min)	PP_RS28705	PP_4442	0.08349530012431287	0	7.259970551886879	0	1	NA	p5_15min	s_0min	lcl|NC_002947.4_cds_WP_010955145.1_4561	rsem/refseq	WP_010955145.1
PRJNA533248	Nutrient-limited bioreactor port ‘P5’ (15 min)	PP_RS28770	PP_5397	0.08349530012431287	0	7.259970551886879	0	1	NA	p5_15min	s_0min	lcl|NC_002947.4_cds_WP_010955145.1_5568	rsem/refseq	WP_010955145.1
PRJNA533248	Nutrient-limited bioreactor port ‘P5’ (15 min)	PP_RS23060	PP_4443	142.80552140061897	-0.5273646742785256	0.16151828792142386	-3.265046212816968	0.001094462186042799	0.009400407135852613	p5_15min	s_0min	lcl|NC_002947.4_cds_WP_010955146.1_4562	rsem/refseq	WP_010955146.1
PRJNA533248	Nutrient-limited bioreactor port ‘P5’ (15 min)	PP_RS28115	PP_5396	142.80552140061897	-0.5273646742785256	0.16151828792142386	-3.265046212816968	0.001094462186042799	0.009400407135852613	p5_15min	s_0min	lcl|NC_002947.4_cds_WP_010955146.1_5567	rsem/refseq	WP_010955146.1
PRJNA533248	Nutrient-limited bioreactor port ‘P5’ (15 min)	PP_RS23070	PP_4446	124.21525151117167	-0.19765968007161258	0.2065172959709637	-0.9571095686794365	0.3385119544329131	0.5806809503657228	p5_15min	s_0min	lcl|NC_002947.4_cds_WP_010955149.1_4564	rsem/refseq	WP_010955149.1
PRJNA533248	Nutrient-limited bioreactor port ‘P5’ (15 min)	PP_RS23080	PP_4447	3349.9945975649666	-0.962886342530189	0.9377942381939094	-1.0267565136512293	0.3045351308267835	0.5449164661967458	p5_15min	s_0min	lcl|NC_002947.4_cds_WP_010955150.1_4566	rsem/refseq	WP_010955150.1
PRJNA533248	Nutrient-limited bioreactor port ‘P5’ (15 min)	PP_RS23085	PP_4448	15557.860866339788	-0.5352552029179525	0.8726715611211566	-0.6133524074398486	0.539643347720834	0.7407167709696905	p5_15min	s_0min	lcl|NC_002947.4_cds_WP_010955151.1_4567	rsem/refseq	WP_010955151.1
PRJNA533248	Nutrient-limited bioreactor port ‘P5’ (15 min)	PP_RS23090	PP_4449	11.739598207349283	-0.9292510048988685	0.5740578146571824	-1.6187411462272339	0.10550296984686851	0.2797108837768656	p5_15min	s_0min	lcl|NC_002947.4_cds_WP_010955152.1_4569	rsem/refseq	WP_010955152.1
PRJNA533248	Nutrient-limited bioreactor port ‘P5’ (15 min)	PP_RS23100	PP_4450	75.20975038508655	-0.10809730369244785	0.2637218488983876	-0.4098913462953079	0.6818856536927246	0.8379467911893941	p5_15min	s_0min	lcl|NC_002947.4_cds_WP_010955153.1_4571	rsem/refseq	WP_010955153.1
PRJNA533248	Nutrient-limited bioreactor port ‘P5’ (15 min)	PP_RS23115	PP_4451	470.76083700734586	-0.08701052889367113	0.4264182462270392	-0.20404973207301227	0.838314635793996	0.9220742967770049	p5_15min	s_0min	lcl|NC_002947.4_cds_WP_010955154.1_4575	rsem/refseq	WP_010955154.1
PRJNA533248	Nutrient-limited bioreactor port ‘P5’ (15 min)	PP_RS23140	PP_4454	73.50558584634044	-0.2636209920231452	0.38251027726094483	-0.6891866903834991	0.49070579141149795	0.7049038086654678	p5_15min	s_0min	lcl|NC_002947.4_cds_WP_010955157.1_4580	rsem/refseq	WP_010955157.1
PRJNA533248	Nutrient-limited bioreactor port ‘P5’ (15 min)	PP_RS23145	PP_4455	148.96629236137935	-0.1402296077855964	0.4382755247015024	-0.31995765193847636	0.7490004331869491	0.8755623087903749	p5_15min	s_0min	lcl|NC_002947.4_cds_WP_010955158.1_4581	rsem/refseq	WP_010955158.1
PRJNA533248	Nutrient-limited bioreactor port ‘P5’ (15 min)	PP_RS23150	PP_4456	85.10879472343963	0.1895093311304779	0.18639854879323137	1.0166888763747688	0.30930145907557277	0.5497438341963647	p5_15min	s_0min	lcl|NC_002947.4_cds_WP_010955159.1_4582	rsem/refseq	WP_010955159.1
PRJNA533248	Nutrient-limited bioreactor port ‘P5’ (15 min)	PP_RS23160	PP_4457	76.80319577243321	0.30333937285015194	0.20214831316702842	1.5005783036117286	0.13346466651340427	0.32744228006059384	p5_15min	s_0min	lcl|NC_002947.4_cds_WP_010955160.1_4584	rsem/refseq	WP_010955160.1
PRJNA533248	Nutrient-limited bioreactor port ‘P5’ (15 min)	PP_RS23165	PP_4458	220.0071621351156	0.0758340659676948	0.15681763354686346	0.48358124180615514	0.6286830900142517	0.8035922961599491	p5_15min	s_0min	lcl|NC_002947.4_cds_WP_010955161.1_4585	rsem/refseq	WP_010955161.1
PRJNA533248	Nutrient-limited bioreactor port ‘P5’ (15 min)	PP_RS23175	PP_4460	606.272616148706	-0.18074404557142607	0.42534153182097534	-0.4249386247273416	0.6708814168996126	0.8322755023419717	p5_15min	s_0min	lcl|NC_002947.4_cds_WP_010955162.1_4587	rsem/refseq	WP_010955162.1
PRJNA533248	Nutrient-limited bioreactor port ‘P5’ (15 min)	PP_RS23180	PP_4461	91.46271992797591	-0.40759967930944146	0.37720607426676783	-1.0805755981044427	0.2798859419810021	0.5178740643797417	p5_15min	s_0min	lcl|NC_002947.4_cds_WP_010955163.1_4588	rsem/refseq	WP_010955163.1
PRJNA533248	Nutrient-limited bioreactor port ‘P5’ (15 min)	PP_RS23185	PP_4462	28.433504585967285	-0.15773520096911897	0.46120331718195917	-0.34200794984067184	0.7323449095275492	0.868093095767789	p5_15min	s_0min	lcl|NC_002947.4_cds_WP_010955164.1_4589	rsem/refseq	WP_010955164.1
PRJNA533248	Nutrient-limited bioreactor port ‘P5’ (15 min)	PP_RS23195	PP_4464	30.965332573194317	0.27155490327008636	0.5343387480004583	0.5082073951894154	0.6113079051862506	0.793673553254343	p5_15min	s_0min	lcl|NC_002947.4_cds_WP_010955166.1_4591	rsem/refseq	WP_010955166.1
PRJNA533248	Nutrient-limited bioreactor port ‘P5’ (15 min)	PP_RS23205	PP_4466	249.05324806680088	-0.4649966692852582	0.16796677678461747	-2.7683847852931054	0.005633490026742922	0.03382872556132926	p5_15min	s_0min	lcl|NC_002947.4_cds_WP_010955168.1_4593	rsem/refseq	WP_010955168.1
PRJNA533248	Nutrient-limited bioreactor port ‘P5’ (15 min)	PP_RS23210	PP_4467	222.28724333411216	-1.2908198189109414	0.6190148639430689	-2.085280813272456	0.03704381799780678	0.13533637933182222	p5_15min	s_0min	lcl|NC_002947.4_cds_WP_010955169.1_4594	rsem/refseq	WP_010955169.1
PRJNA533248	Nutrient-limited bioreactor port ‘P5’ (15 min)	PP_RS23235	PP_4468	66.27163108734406	-1.4864891616291669	0.3561467443228944	-4.173810894875026	2.9954642003052505e-5	4.7672910638845e-4	p5_15min	s_0min	lcl|NC_002947.4_cds_WP_010955170.1_4600	rsem/refseq	WP_010955170.1
PRJNA533248	Nutrient-limited bioreactor port ‘P5’ (15 min)	PP_RS23300	PP_4474	3640.747098125653	0.6201742629229254	0.07992256483857187	7.759689196355968	8.513776948482334e-15	9.642347381188132e-13	p5_15min	s_0min	lcl|NC_002947.4_cds_WP_010955172.1_4607	rsem/refseq	WP_010955172.1
PRJNA533248	Nutrient-limited bioreactor port ‘P5’ (15 min)	PP_RS23305	PP_4475	614.948948232861	0.15957184991813214	0.170501968245173	0.9358944741838762	0.34932752255401694	0.5917304469001956	p5_15min	s_0min	lcl|NC_002947.4_cds_WP_010955173.1_4608	rsem/refseq	WP_010955173.1
PRJNA533248	Nutrient-limited bioreactor port ‘P5’ (15 min)	PP_RS23315	PP_4477	704.3674713354167	0.5305984738794374	0.1859178058034295	2.8539411359040994	0.00431805313992755	0.027779285061356896	p5_15min	s_0min	lcl|NC_002947.4_cds_WP_010955174.1_4610	rsem/refseq	WP_010955174.1
PRJNA533248	Nutrient-limited bioreactor port ‘P5’ (15 min)	PP_RS23320	PP_4478	348.8785109793374	1.0929614753585843	0.1176754437680114	9.287931622448594	1.5731559940651982e-20	3.0645078764390063e-18	p5_15min	s_0min	lcl|NC_002947.4_cds_WP_010955175.1_4611	rsem/refseq	WP_010955175.1
PRJNA533248	Nutrient-limited bioreactor port ‘P5’ (15 min)	PP_RS23325	PP_4479	244.12900627538107	1.1146172809598338	0.15408315309961093	7.233868586783537	4.694260338331637e-13	4.2335273791990874e-11	p5_15min	s_0min	lcl|NC_002947.4_cds_WP_010955176.1_4612	rsem/refseq	WP_010955176.1
PRJNA533248	Nutrient-limited bioreactor port ‘P5’ (15 min)	PP_RS23330	PP_4480	338.8755340117244	0.7664167549525561	0.15661935503708105	4.893499623792347	9.905850381077132e-7	2.4739226336331094e-5	p5_15min	s_0min	lcl|NC_002947.4_cds_WP_010955177.1_4613	rsem/refseq	WP_010955177.1
PRJNA533248	Nutrient-limited bioreactor port ‘P5’ (15 min)	PP_RS23335	PP_4481	776.154486342164	1.1240447416875037	0.11628456566864254	9.666327901937679	4.1914830950335026e-22	1.2007366278125388e-19	p5_15min	s_0min	lcl|NC_002947.4_cds_WP_010955178.1_4614	rsem/refseq	WP_010955178.1
PRJNA533248	Nutrient-limited bioreactor port ‘P5’ (15 min)	PP_RS23345	PP_4483	276.3562142044206	0.34645083511056507	0.1601942144897417	2.1626925554964447	0.030564834065952992	0.11889036893066379	p5_15min	s_0min	lcl|NC_002947.4_cds_WP_010955179.1_4616	rsem/refseq	WP_010955179.1
PRJNA533248	Nutrient-limited bioreactor port ‘P5’ (15 min)	PP_RS23375	PP_4489	73.1371864318841	0.2253999991957222	0.1954022111086186	1.1535181609098	0.24869776775638291	0.482521137015888	p5_15min	s_0min	lcl|NC_002947.4_cds_WP_010955180.1_4622	rsem/refseq	WP_010955180.1
PRJNA533248	Nutrient-limited bioreactor port ‘P5’ (15 min)	PP_RS23390	PP_4492	12.11968282030486	0.47033024234390514	0.48364726857828705	0.9724654162246626	0.3308190618314756	0.5719165179692176	p5_15min	s_0min	lcl|NC_002947.4_cds_WP_010955181.1_4626	rsem/refseq	WP_010955181.1
PRJNA533248	Nutrient-limited bioreactor port ‘P5’ (15 min)	PP_RS23395	PP_4493	221.4171183407434	1.3600490940432841	0.16754983835196668	8.117280848616945	4.767446359710674e-16	5.953195838920765e-14	p5_15min	s_0min	lcl|NC_002947.4_cds_WP_010955182.1_4627	rsem/refseq	WP_010955182.1
PRJNA533248	Nutrient-limited bioreactor port ‘P5’ (15 min)	PP_RS23405	PP_4495	334.4050218613787	0.5965700049840043	0.15162309533402507	3.9345589381997703	8.334961452002385e-5	0.001143415838626806	p5_15min	s_0min	lcl|NC_002947.4_cds_WP_010955183.1_4629	rsem/refseq	WP_010955183.1
PRJNA533248	Nutrient-limited bioreactor port ‘P5’ (15 min)	PP_RS23430	PP_4500	87.67318438359692	0.15930395669349218	0.21754529818298232	0.7322794747763198	0.46399800449033246	0.6867697819551264	p5_15min	s_0min	lcl|NC_002947.4_cds_WP_010955187.1_4634	rsem/refseq	WP_010955187.1
PRJNA533248	Nutrient-limited bioreactor port ‘P5’ (15 min)	PP_RS23435	PP_4501	125.9192131257556	-0.1950536330111523	0.1836552248709102	-1.0620641647862399	0.2882065569832397	0.5270393596681383	p5_15min	s_0min	lcl|NC_002947.4_cds_WP_010955188.1_4635	rsem/refseq	WP_010955188.1
PRJNA533248	Nutrient-limited bioreactor port ‘P5’ (15 min)	PP_RS23450	PP_4504	10.490358181540199	0.1403178503961422	0.4624773549523713	0.3034048021888401	0.7615813864387208	0.8827990109422693	p5_15min	s_0min	lcl|NC_002947.4_cds_WP_010955189.1_4638	rsem/refseq	WP_010955189.1
PRJNA533248	Nutrient-limited bioreactor port ‘P5’ (15 min)	PP_RS23455	PP_4505	9.425485442996248	0.003343478983919367	0.5633583425309578	0.005934906313623349	0.995264657681481	0.9964923690190816	p5_15min	s_0min	lcl|NC_002947.4_cds_WP_010955190.1_4639	rsem/refseq	WP_010955190.1
PRJNA533248	Nutrient-limited bioreactor port ‘P5’ (15 min)	PP_RS23460	PP_4506	48.5049761835983	0.2857946647186041	0.2653930366509864	1.076873260598949	0.28153689039971064	0.5199410907268073	p5_15min	s_0min	lcl|NC_002947.4_cds_WP_010955191.1_4640	rsem/refseq	WP_010955191.1
PRJNA533248	Nutrient-limited bioreactor port ‘P5’ (15 min)	PP_RS23465	PP_4507	62.76713790149969	-0.028732787061891068	0.22287068150926792	-0.12892134069548414	0.897419890152578	0.9503011230795945	p5_15min	s_0min	lcl|NC_002947.4_cds_WP_010955192.1_4641	rsem/refseq	WP_010955192.1
PRJNA533248	Nutrient-limited bioreactor port ‘P5’ (15 min)	PP_RS23470	PP_4508	332.8152048167836	-0.10800423640594083	0.18752798249535493	-0.5759366413949241	0.5646580077742733	0.7621631091631683	p5_15min	s_0min	lcl|NC_002947.4_cds_WP_010955193.1_4642	rsem/refseq	WP_010955193.1
PRJNA533248	Nutrient-limited bioreactor port ‘P5’ (15 min)	PP_RS23485	PP_4511	4.882136477649586	1.3863613551963887	0.7039054194744144	1.9695278894592745	0.048892503173305464	0.16546663686865712	p5_15min	s_0min	lcl|NC_002947.4_cds_WP_010955194.1_4645	rsem/refseq	WP_010955194.1
PRJNA533248	Nutrient-limited bioreactor port ‘P5’ (15 min)	PP_RS23490	PP_4512	9.535161736127282	-0.6342367611862653	0.48764039299344425	-1.300623923487798	0.19338721410593554	0.4165394660309182	p5_15min	s_0min	lcl|NC_002947.4_cds_WP_010955195.1_4646	rsem/refseq	WP_010955195.1
PRJNA533248	Nutrient-limited bioreactor port ‘P5’ (15 min)	PP_RS23495	PP_4513	3.153646391921441	0.7531065758146728	0.7822223017987856	0.9627781950001185	0.3356588455638606	NA	p5_15min	s_0min	lcl|NC_002947.4_cds_WP_010955196.1_4647	rsem/refseq	WP_010955196.1
PRJNA533248	Nutrient-limited bioreactor port ‘P5’ (15 min)	PP_RS23505	PP_4515	26.0182815153115	0.06508380399316059	0.3221037899959305	0.2020584855396544	0.839871002149006	0.9226645117224587	p5_15min	s_0min	lcl|NC_002947.4_cds_WP_010955198.1_4649	rsem/refseq	WP_010955198.1
PRJNA533248	Nutrient-limited bioreactor port ‘P5’ (15 min)	PP_RS23510	PP_4516	159.6535518521996	0.3616182855385613	0.1572116040638221	2.3002009787506377	0.021436836409370625	0.09141628136045092	p5_15min	s_0min	lcl|NC_002947.4_cds_WP_010955199.1_4650	rsem/refseq	WP_010955199.1
PRJNA533248	Nutrient-limited bioreactor port ‘P5’ (15 min)	PP_RS23515	PP_4517	477.7928768392395	0.11669660250715036	0.10258418246970681	1.137569162201112	0.2553004295318093	0.4891082186545678	p5_15min	s_0min	lcl|NC_002947.4_cds_WP_010955200.1_4651	rsem/refseq	WP_010955200.1
PRJNA533248	Nutrient-limited bioreactor port ‘P5’ (15 min)	PP_RS23520	PP_4518	9.087312944533982	-0.1120838006349415	0.5011037902043775	-0.22367382331957142	0.8230111158748562	0.9132066835977557	p5_15min	s_0min	lcl|NC_002947.4_cds_WP_010955201.1_4652	rsem/refseq	WP_010955201.1
PRJNA533248	Nutrient-limited bioreactor port ‘P5’ (15 min)	PP_RS23525	PP_4519	3110.559988597604	-0.22534734837136186	0.33081209279441565	-0.6811944099982004	0.49574848466132404	0.7078685898228171	p5_15min	s_0min	lcl|NC_002947.4_cds_WP_010955202.1_4653	rsem/refseq	WP_010955202.1
PRJNA533248	Nutrient-limited bioreactor port ‘P5’ (15 min)	PP_RS23530	PP_4520	23.216598135395415	-0.3695378299500423	0.3703954804325821	-0.9976845006814389	0.31843237129224106	0.5597335651706343	p5_15min	s_0min	lcl|NC_002947.4_cds_WP_010955203.1_4654	rsem/refseq	WP_010955203.1
PRJNA533248	Nutrient-limited bioreactor port ‘P5’ (15 min)	PP_RS23535	PP_4521	1685.8078708351225	0.01302595693767447	0.1338697198797197	0.09730323593250312	0.9224855862945807	0.9639318497174876	p5_15min	s_0min	lcl|NC_002947.4_cds_WP_010955204.1_4655	rsem/refseq	WP_010955204.1
PRJNA533248	Nutrient-limited bioreactor port ‘P5’ (15 min)	PP_RS23550	PP_4524	36.40910999770689	0.3547220597199149	0.2934490254432162	1.2088029911980582	0.22673854215929665	0.4559117738785543	p5_15min	s_0min	lcl|NC_002947.4_cds_WP_010955206.1_4658	rsem/refseq	WP_010955206.1
PRJNA533248	Nutrient-limited bioreactor port ‘P5’ (15 min)	PP_RS23555	PP_4525	20.08875021294214	0.6335510843232544	0.3526136854591072	1.7967285742139114	0.0723787203539301	0.2145370469407423	p5_15min	s_0min	lcl|NC_002947.4_cds_WP_010955207.1_4660	rsem/refseq	WP_010955207.1
PRJNA533248	Nutrient-limited bioreactor port ‘P5’ (15 min)	PP_RS23560	PP_4526	1.8628824081208084	-0.6874454764967817	1.027888144219128	-0.6687940515346873	0.50362686178771	NA	p5_15min	s_0min	lcl|NC_002947.4_cds_WP_010955208.1_4661	rsem/refseq	WP_010955208.1
PRJNA533248	Nutrient-limited bioreactor port ‘P5’ (15 min)	PP_RS23565	PP_4527	23.66311965669826	-0.14803920877748114	0.3098419577762714	-0.4777894183213763	0.632800093371503	0.8058934243512603	p5_15min	s_0min	lcl|NC_002947.4_cds_WP_010955209.1_4662	rsem/refseq	WP_010955209.1
PRJNA533248	Nutrient-limited bioreactor port ‘P5’ (15 min)	PP_RS23580	PP_4530	311.0222393968611	0.5281234722664719	0.1899532340840316	2.7802815509465892	0.005431178701630505	0.03273495083779772	p5_15min	s_0min	lcl|NC_002947.4_cds_WP_010955211.1_4665	rsem/refseq	WP_010955211.1
PRJNA533248	Nutrient-limited bioreactor port ‘P5’ (15 min)	PP_RS23595	PP_4533	59.341362068147006	0.3764395591410344	0.211469609359497	1.78011185759127	0.07505765640354134	0.21953801002116896	p5_15min	s_0min	lcl|NC_002947.4_cds_WP_010955212.1_4668	rsem/refseq	WP_010955212.1
PRJNA533248	Nutrient-limited bioreactor port ‘P5’ (15 min)	PP_RS23605	PP_4534	3.717271240967383	0.06631041144843962	0.9256007752213591	0.07164040180560714	0.9428880866706206	NA	p5_15min	s_0min	lcl|NC_002947.4_cds_WP_010955213.1_4670	rsem/refseq	WP_010955213.1
PRJNA533248	Nutrient-limited bioreactor port ‘P5’ (15 min)	PP_RS23610	PP_4535	1508.5087022220862	-0.07148944464313782	0.27552035773894334	-0.2594706439473861	0.7952721293300373	0.9002947957858977	p5_15min	s_0min	lcl|NC_002947.4_cds_WP_010955214.1_4671	rsem/refseq	WP_010955214.1
PRJNA533248	Nutrient-limited bioreactor port ‘P5’ (15 min)	PP_RS23650	PP_4540	67.24947306848853	-0.6046625083451935	0.2898687594769942	-2.085987153069468	0.03697978679030656	0.13530545579924338	p5_15min	s_0min	lcl|NC_002947.4_cds_WP_010955215.1_4679	rsem/refseq	WP_010955215.1
PRJNA533248	Nutrient-limited bioreactor port ‘P5’ (15 min)	PP_RS23655	PP_4541	291.5087861982922	-1.5384721689277325	0.29679580101277475	-5.1836049016795664	2.1763772567244203e-7	6.308903119195194e-6	p5_15min	s_0min	lcl|NC_002947.4_cds_WP_010955216.1_4680	rsem/refseq	WP_010955216.1
PRJNA533248	Nutrient-limited bioreactor port ‘P5’ (15 min)	PP_RS23660	PP_4542	201.20168894081635	-0.41422472272426697	0.145963490683876	-2.837865282499884	0.004541634681727967	0.02887436148827049	p5_15min	s_0min	lcl|NC_002947.4_cds_WP_010955217.1_4681	rsem/refseq	WP_010955217.1
PRJNA533248	Nutrient-limited bioreactor port ‘P5’ (15 min)	PP_RS23680	PP_4546	429.078116345554	0.4425700142831717	0.11746871892320906	3.7675563191634525	1.648533573147164e-4	0.0020020844142709946	p5_15min	s_0min	lcl|NC_002947.4_cds_WP_010955220.1_4685	rsem/refseq	WP_010955220.1
PRJNA533248	Nutrient-limited bioreactor port ‘P5’ (15 min)	PP_RS23685	PP_4547	10.874943144770434	0.8612346501120188	0.4807590856629273	1.7914058741592933	0.0732281869739129	0.2157418454706327	p5_15min	s_0min	lcl|NC_002947.4_cds_WP_010955221.1_4686	rsem/refseq	WP_010955221.1
PRJNA533248	Nutrient-limited bioreactor port ‘P5’ (15 min)	PP_RS23690	PP_4548	30.68172309018419	1.372626914336045	0.2992838352623068	4.586371706754588	4.510153304881837e-6	9.39418518274583e-5	p5_15min	s_0min	lcl|NC_002947.4_cds_WP_010955222.1_4687	rsem/refseq	WP_010955222.1
PRJNA533248	Nutrient-limited bioreactor port ‘P5’ (15 min)	PP_RS23695	PP_4549	2017.6275887056747	0.4098514764144954	0.08727849085635177	4.6959047113801935	2.6542926468827887e-6	5.9295436652840276e-5	p5_15min	s_0min	lcl|NC_002947.4_cds_WP_010955223.1_4688	rsem/refseq	WP_010955223.1
PRJNA533248	Nutrient-limited bioreactor port ‘P5’ (15 min)	PP_RS23700	PP_4550	515.3368168438254	0.018510797768304867	0.16461774228588497	0.11244716098801741	0.9104688633520635	0.9568893373772325	p5_15min	s_0min	lcl|NC_002947.4_cds_WP_010955224.1_4689	rsem/refseq	WP_010955224.1
PRJNA533248	Nutrient-limited bioreactor port ‘P5’ (15 min)	PP_RS23705	PP_4551	57.585712477910675	-0.16890715727712627	0.2511421648860321	-0.6725559499488112	0.5012298339427461	0.7123071941801726	p5_15min	s_0min	lcl|NC_002947.4_cds_WP_010955225.1_4690	rsem/refseq	WP_010955225.1
PRJNA533248	Nutrient-limited bioreactor port ‘P5’ (15 min)	PP_RS23720	PP_4554	42.963582876061466	0.003853494041147572	0.2611864374891177	0.014753806048249071	0.9882285929990016	0.9926199538144183	p5_15min	s_0min	lcl|NC_002947.4_cds_WP_010955227.1_4693	rsem/refseq	WP_010955227.1
PRJNA533248	Nutrient-limited bioreactor port ‘P5’ (15 min)	PP_RS23725	PP_4555	20.155402309443552	0.11899122478760167	0.3128758405541404	0.3803145189377806	0.7037119592590197	0.8511521172386176	p5_15min	s_0min	lcl|NC_002947.4_cds_WP_010955228.1_4694	rsem/refseq	WP_010955228.1
PRJNA533248	Nutrient-limited bioreactor port ‘P5’ (15 min)	PP_RS23730	PP_4556	28.29078095979746	0.3629118123142846	0.2758681325931175	1.3155264035137733	0.18833304961998662	0.4112923549997017	p5_15min	s_0min	lcl|NC_002947.4_cds_WP_010955229.1_4695	rsem/refseq	WP_010955229.1
PRJNA533248	Nutrient-limited bioreactor port ‘P5’ (15 min)	PP_RS23745	PP_4559	57.621541545000824	-0.4988968232094685	0.28456913592114463	-1.7531656115641263	0.0795735839280056	0.22950937122016307	p5_15min	s_0min	lcl|NC_002947.4_cds_WP_010955231.1_4698	rsem/refseq	WP_010955231.1
PRJNA533248	Nutrient-limited bioreactor port ‘P5’ (15 min)	PP_RS23750	PP_4560	110.94264128868723	-0.26775020745797673	0.16838656094502197	-1.5900924988033747	0.111813956563644	0.291996399650918	p5_15min	s_0min	lcl|NC_002947.4_cds_WP_010955232.1_4699	rsem/refseq	WP_010955232.1
PRJNA533248	Nutrient-limited bioreactor port ‘P5’ (15 min)	PP_RS23755	PP_4561	4.438879246513443	-0.2997207642516982	0.9967582082330181	-0.3006955566315544	0.7636466573670593	0.884413607937593	p5_15min	s_0min	lcl|NC_002947.4_cds_WP_010955233.1_4700	rsem/refseq	WP_010955233.1
PRJNA533248	Nutrient-limited bioreactor port ‘P5’ (15 min)	PP_RS23765	PP_4563	870.1037447732459	0.1700390674228391	0.12933089692346503	1.3147598251287487	0.1885906333716236	0.4113349353178389	p5_15min	s_0min	lcl|NC_002947.4_cds_WP_010955234.1_4702	rsem/refseq	WP_010955234.1
PRJNA533248	Nutrient-limited bioreactor port ‘P5’ (15 min)	PP_RS23770	PP_4564	29.15237687854786	0.06515896520736245	0.28564941128730176	0.2281081725802213	0.8195621467733969	0.9113517725510751	p5_15min	s_0min	lcl|NC_002947.4_cds_WP_010955235.1_4703	rsem/refseq	WP_010955235.1
PRJNA533248	Nutrient-limited bioreactor port ‘P5’ (15 min)	PP_RS23775	PP_4565	313.4877930363314	-0.5101293121587409	0.13957286864183965	-3.6549317723618087	2.57250381560581e-4	0.002873415959174379	p5_15min	s_0min	lcl|NC_002947.4_cds_WP_010955236.1_4704	rsem/refseq	WP_010955236.1
PRJNA533248	Nutrient-limited bioreactor port ‘P5’ (15 min)	PP_RS23780	PP_4566	2.7303495751369886	-0.16184618924746588	0.9059671261529996	-0.1786446600272484	0.8582167248928834	NA	p5_15min	s_0min	lcl|NC_002947.4_cds_WP_010955237.1_4705	rsem/refseq	WP_010955237.1
PRJNA533248	Nutrient-limited bioreactor port ‘P5’ (15 min)	PP_RS23800	PP_4570	589.1378269118935	0.18548122147488882	0.1577630553387841	1.1756949120729316	0.23971681251298574	0.4717744713214494	p5_15min	s_0min	lcl|NC_002947.4_cds_WP_010955240.1_4709	rsem/refseq	WP_010955240.1
PRJNA533248	Nutrient-limited bioreactor port ‘P5’ (15 min)	PP_RS23805	PP_4571	1887.4856049258358	0.38435810022766503	0.14240269128020036	2.6990929509287027	0.006952875369872358	0.039510505310709904	p5_15min	s_0min	lcl|NC_002947.4_cds_WP_010955241.1_4710	rsem/refseq	WP_010955241.1
PRJNA533248	Nutrient-limited bioreactor port ‘P5’ (15 min)	PP_RS23810	PP_4572	8.671588422974336	-1.6205427876935263	0.5613574097612354	-2.8868288892504315	0.003891457997350999	0.02574245131278296	p5_15min	s_0min	lcl|NC_002947.4_cds_WP_010955242.1_4711	rsem/refseq	WP_010955242.1
PRJNA533248	Nutrient-limited bioreactor port ‘P5’ (15 min)	PP_RS23820	PP_4574	703.3384708994826	-0.07709173877569683	0.09730618795301435	-0.7922593660016941	0.4282094594998521	0.6609193339057988	p5_15min	s_0min	lcl|NC_002947.4_cds_WP_010955243.1_4713	rsem/refseq	WP_010955243.1
PRJNA533248	Nutrient-limited bioreactor port ‘P5’ (15 min)	PP_RS23825	PP_4575	66.44885816530703	-0.858129764402085	0.28978703795825395	-2.9612427472539515	0.0030640034000917345	0.021225741903907178	p5_15min	s_0min	lcl|NC_002947.4_cds_WP_010955244.1_4714	rsem/refseq	WP_010955244.1
PRJNA533248	Nutrient-limited bioreactor port ‘P5’ (15 min)	PP_RS23835	PP_4577	29.816037326995392	-0.03008441261455158	0.3458474838645667	-0.08698751333501847	0.930681437397763	0.9658682242056568	p5_15min	s_0min	lcl|NC_002947.4_cds_WP_010955246.1_4716	rsem/refseq	WP_010955246.1
PRJNA533248	Nutrient-limited bioreactor port ‘P5’ (15 min)	PP_RS23840	PP_4578	16.35594093469987	0.4306805130338809	0.3899701251485753	1.1043936067405042	0.2694224329067955	0.5077516497341494	p5_15min	s_0min	lcl|NC_002947.4_cds_WP_010955247.1_4717	rsem/refseq	WP_010955247.1
PRJNA533248	Nutrient-limited bioreactor port ‘P5’ (15 min)	PP_RS23845	PP_4579	20.24384315409695	0.26555814419354773	0.3377275106967029	0.7863088904002047	0.43168654527833467	0.6632018116718641	p5_15min	s_0min	lcl|NC_002947.4_cds_WP_010955248.1_4718	rsem/refseq	WP_010955248.1
PRJNA533248	Nutrient-limited bioreactor port ‘P5’ (15 min)	PP_RS23850	PP_4580	37.14192733678268	-0.3297134594289335	0.313653879106109	-1.0512015995740054	0.2931660086825028	0.5317387196587667	p5_15min	s_0min	lcl|NC_002947.4_cds_WP_010955249.1_4719	rsem/refseq	WP_010955249.1
PRJNA533248	Nutrient-limited bioreactor port ‘P5’ (15 min)	PP_RS23855	PP_4581	169.44372140382626	0.18377125773594505	0.17875346214847118	1.0280710400076398	0.3039164120743823	0.5447452803836003	p5_15min	s_0min	lcl|NC_002947.4_cds_WP_010955250.1_4720	rsem/refseq	WP_010955250.1
PRJNA533248	Nutrient-limited bioreactor port ‘P5’ (15 min)	PP_RS23860	PP_4582	12.746825020454652	0.07037523871211461	0.4193483790634822	0.16782046199697126	0.8667245244536392	0.9361653061152454	p5_15min	s_0min	lcl|NC_002947.4_cds_WP_010955251.1_4721	rsem/refseq	WP_010955251.1
PRJNA533248	Nutrient-limited bioreactor port ‘P5’ (15 min)	PP_RS23865	PP_4583	164.90018996052723	-0.05836284329696755	0.14055026963644274	-0.41524533142435804	0.6779623169299718	0.8352875323328384	p5_15min	s_0min	lcl|NC_002947.4_cds_WP_010955252.1_4722	rsem/refseq	WP_010955252.1
PRJNA533248	Nutrient-limited bioreactor port ‘P5’ (15 min)	PP_RS23880	PP_4585	33.836802115522545	-1.2769003443788804	0.3868118243960788	-3.3010892218004924	9.631025022394744e-4	0.008405572017753118	p5_15min	s_0min	lcl|NC_002947.4_cds_WP_010955253.1_4725	rsem/refseq	WP_010955253.1
PRJNA533248	Nutrient-limited bioreactor port ‘P5’ (15 min)	PP_RS23885	PP_4586	75.11309965163467	0.9766760650734332	0.2278074058950307	4.287288471751734	1.8086735017433398e-5	3.112452280385182e-4	p5_15min	s_0min	lcl|NC_002947.4_cds_WP_010955254.1_4726	rsem/refseq	WP_010955254.1
PRJNA533248	Nutrient-limited bioreactor port ‘P5’ (15 min)	PP_RS23895	PP_4588	138.22594294124204	0.2632876024959566	0.19298852155040797	1.364265606994594	0.17248398625527744	0.3867389562906083	p5_15min	s_0min	lcl|NC_002947.4_cds_WP_010955256.1_4728	rsem/refseq	WP_010955256.1
PRJNA533248	Nutrient-limited bioreactor port ‘P5’ (15 min)	PP_RS23900	PP_4589	29.240357283436296	-0.08637606365151901	0.3369903477380618	-0.2563161355548913	0.7977067389549702	0.9011470770541412	p5_15min	s_0min	lcl|NC_002947.4_cds_WP_010955257.1_4729	rsem/refseq	WP_010955257.1
PRJNA533248	Nutrient-limited bioreactor port ‘P5’ (15 min)	PP_RS23905	PP_4590	23.569121479402884	-0.8290864462727172	0.3681972747108246	-2.2517452007863628	0.024338378459179133	0.0996032799127751	p5_15min	s_0min	lcl|NC_002947.4_cds_WP_010955258.1_4730	rsem/refseq	WP_010955258.1
PRJNA533248	Nutrient-limited bioreactor port ‘P5’ (15 min)	PP_RS23910	PP_4591	121.12768594745594	0.28741573137176246	0.17817819280022856	1.6130802925698648	0.10672706482277831	0.2822582951946491	p5_15min	s_0min	lcl|NC_002947.4_cds_WP_010955259.1_4731	rsem/refseq	WP_010955259.1
PRJNA533248	Nutrient-limited bioreactor port ‘P5’ (15 min)	PP_RS23915	PP_4592	100.32361107509482	-1.2080101950795752	0.20395090183965767	-5.923044145346756	3.1603596051799207e-9	1.304317904849679e-7	p5_15min	s_0min	lcl|NC_002947.4_cds_WP_010955260.1_4732	rsem/refseq	WP_010955260.1
PRJNA533248	Nutrient-limited bioreactor port ‘P5’ (15 min)	PP_RS23920	PP_4593	262.8725945537325	-0.09323242212632914	0.25320083593977305	-0.3682153014238295	0.7127127017495893	0.8572266874587552	p5_15min	s_0min	lcl|NC_002947.4_cds_WP_010955261.1_4733	rsem/refseq	WP_010955261.1
PRJNA533248	Nutrient-limited bioreactor port ‘P5’ (15 min)	PP_RS23925	PP_4594	265.20024513662855	0.14087758618872095	0.14573972512416203	0.9666382042967433	0.3337249290258238	0.5746960411441874	p5_15min	s_0min	lcl|NC_002947.4_cds_WP_010955262.1_4734	rsem/refseq	WP_010955262.1
PRJNA533248	Nutrient-limited bioreactor port ‘P5’ (15 min)	PP_RS23935	PP_4596	45.394261535149134	-0.12269868883799942	0.2372980205317472	-0.5170657916279754	0.6051102324412088	0.7904739356192829	p5_15min	s_0min	lcl|NC_002947.4_cds_WP_010955264.1_4736	rsem/refseq	WP_010955264.1
PRJNA533248	Nutrient-limited bioreactor port ‘P5’ (15 min)	PP_RS23945	PP_4598	9.010820963808428	-0.5302393516740579	0.5405609994239383	-0.9809056743625975	0.32663925899729246	0.5681189968988622	p5_15min	s_0min	lcl|NC_002947.4_cds_WP_010955265.1_4738	rsem/refseq	WP_010955265.1
PRJNA533248	Nutrient-limited bioreactor port ‘P5’ (15 min)	PP_RS23960	PP_4601	32.57483248546462	0.34261956412407174	0.268920669278557	1.2740544081019483	0.20264413461422665	0.42914516095849575	p5_15min	s_0min	lcl|NC_002947.4_cds_WP_010955266.1_4741	rsem/refseq	WP_010955266.1
PRJNA533248	Nutrient-limited bioreactor port ‘P5’ (15 min)	PP_RS23975	PP_4604	258.4327883041836	0.1999713111790703	0.2179088208803842	0.917683416261702	0.3587846322861913	0.6004402609050693	p5_15min	s_0min	lcl|NC_002947.4_cds_WP_010955268.1_4744	rsem/refseq	WP_010955268.1
PRJNA533248	Nutrient-limited bioreactor port ‘P5’ (15 min)	PP_RS23980	PP_4605	47.3241103642605	0.5693636534356548	0.3047990756154972	1.867996654143088	0.061762537298014675	0.19293364762112347	p5_15min	s_0min	lcl|NC_002947.4_cds_WP_010955269.1_4745	rsem/refseq	WP_010955269.1
PRJNA533248	Nutrient-limited bioreactor port ‘P5’ (15 min)	PP_RS23985	PP_4606	33.462405981191836	-0.22425433981546178	0.2702976747798255	-0.8296569328542358	0.4067327776486651	0.6423439712709382	p5_15min	s_0min	lcl|NC_002947.4_cds_WP_010955270.1_4746	rsem/refseq	WP_010955270.1
PRJNA533248	Nutrient-limited bioreactor port ‘P5’ (15 min)	PP_RS23990	PP_4607	2.5484012243712124	-0.23233747871255242	1.0174580369770612	-0.22835091990903456	0.8193734416910683	NA	p5_15min	s_0min	lcl|NC_002947.4_cds_WP_010955271.1_4747	rsem/refseq	WP_010955271.1
PRJNA533248	Nutrient-limited bioreactor port ‘P5’ (15 min)	PP_RS23995	PP_4608	2.1333602325885503	-0.8464866656914514	1.613383204035854	-0.5246655993281556	0.5998156754941999	NA	p5_15min	s_0min	lcl|NC_002947.4_cds_WP_010955272.1_4748	rsem/refseq	WP_010955272.1
PRJNA533248	Nutrient-limited bioreactor port ‘P5’ (15 min)	PP_RS24000	PP_4609	0.17730766838729728	-0.4371668169236757	5.503550101788349	-0.07943360355375355	0.9366877413043713	NA	p5_15min	s_0min	lcl|NC_002947.4_cds_WP_010955273.1_4749	rsem/refseq	WP_010955273.1
PRJNA533248	Nutrient-limited bioreactor port ‘P5’ (15 min)	PP_RS24015	PP_4611	3.148147793151148	-2.2002391749965344	1.384099884690453	-1.5896534631159274	0.1119129388901636	NA	p5_15min	s_0min	lcl|NC_002947.4_cds_WP_010955275.1_4752	rsem/refseq	WP_010955275.1
PRJNA533248	Nutrient-limited bioreactor port ‘P5’ (15 min)	PP_RS24020	PP_4612	4.575785693083402	-1.059759215015833	0.6983326826384735	-1.5175563758691641	0.12912627129540033	0.32067564569535933	p5_15min	s_0min	lcl|NC_002947.4_cds_WP_010955276.1_4753	rsem/refseq	WP_010955276.1
PRJNA533248	Nutrient-limited bioreactor port ‘P5’ (15 min)	PP_RS24025	PP_4613	12.862363339829333	-0.046545876999023614	0.4599189571895274	-0.1012045193428341	0.919388109224129	0.9618517920346955	p5_15min	s_0min	lcl|NC_002947.4_cds_WP_010955277.1_4754	rsem/refseq	WP_010955277.1
PRJNA533248	Nutrient-limited bioreactor port ‘P5’ (15 min)	PP_RS24050	PP_4617	95.4093863149059	0.09636017503115298	0.33253582444473956	0.28977381667690366	0.7719892801093612	0.8877209351401684	p5_15min	s_0min	lcl|NC_002947.4_cds_WP_010955279.1_4759	rsem/refseq	WP_010955279.1
PRJNA533248	Nutrient-limited bioreactor port ‘P5’ (15 min)	PP_RS24055	PP_4618	17.10480059474902	0.44164026308840953	0.36671043361115796	1.2043296907027836	0.22846217531318483	0.4582476885181358	p5_15min	s_0min	lcl|NC_002947.4_cds_WP_010955280.1_4760	rsem/refseq	WP_010955280.1
PRJNA533248	Nutrient-limited bioreactor port ‘P5’ (15 min)	PP_RS24060	PP_4619	28.14927071376404	-0.3641187177897393	0.2865073522437172	-1.2708878670589998	0.20376854336941225	0.42958995939785183	p5_15min	s_0min	lcl|NC_002947.4_cds_WP_010955281.1_4761	rsem/refseq	WP_010955281.1
PRJNA533248	Nutrient-limited bioreactor port ‘P5’ (15 min)	PP_RS24065	PP_4620	59.237345173845554	-0.21613383246281762	0.2083469689127494	-1.037374498850181	0.29956135821468655	0.5391218826701861	p5_15min	s_0min	lcl|NC_002947.4_cds_WP_010955282.1_4762	rsem/refseq	WP_010955282.1
PRJNA533248	Nutrient-limited bioreactor port ‘P5’ (15 min)	PP_RS24070	PP_4621	34.58332927490678	0.3771585939366048	0.28911713211940293	1.30451831467684	0.19205691915027423	0.4151838027728552	p5_15min	s_0min	lcl|NC_002947.4_cds_WP_010955283.1_4763	rsem/refseq	WP_010955283.1
PRJNA533248	Nutrient-limited bioreactor port ‘P5’ (15 min)	PP_RS24075	PP_4622	42.74697775295726	0.4170112364482831	0.26921539218317	1.5489873482588807	0.12138476145990695	0.30740706620371655	p5_15min	s_0min	lcl|NC_002947.4_cds_WP_010955284.1_4764	rsem/refseq	WP_010955284.1
PRJNA533248	Nutrient-limited bioreactor port ‘P5’ (15 min)	PP_RS24090	PP_4625	1.4983143528555543	0.0094131865793985	1.4248820537530766	0.006606291766118172	0.994728980136283	NA	p5_15min	s_0min	lcl|NC_002947.4_cds_WP_010955287.1_4767	rsem/refseq	WP_010955287.1
PRJNA533248	Nutrient-limited bioreactor port ‘P5’ (15 min)	PP_RS24095	PP_4626	2.2297200464025986	0.7997367275562687	1.1525705893599871	0.6938722321557379	0.4877623388856119	NA	p5_15min	s_0min	lcl|NC_002947.4_cds_WP_010955288.1_4768	rsem/refseq	WP_010955288.1
PRJNA533248	Nutrient-limited bioreactor port ‘P5’ (15 min)	PP_RS24100	PP_4627	6.97174459623288	0.7612818280777272	0.5737838839142292	1.3267745041642294	0.1845832867643205	0.4062000029562769	p5_15min	s_0min	lcl|NC_002947.4_cds_WP_010955289.1_4769	rsem/refseq	WP_010955289.1
PRJNA533248	Nutrient-limited bioreactor port ‘P5’ (15 min)	PP_RS24110	PP_4629	39.46417700141181	0.03482313545392703	0.36044093010273054	0.09661260013950682	0.9230340498432881	0.9639318497174876	p5_15min	s_0min	lcl|NC_002947.4_cds_WP_010955290.1_4771	rsem/refseq	WP_010955290.1
PRJNA533248	Nutrient-limited bioreactor port ‘P5’ (15 min)	PP_RS24125	PP_4631	5.1651002840568365	0.15849096270975707	0.835086514595258	0.1897898719949669	0.8494737926303559	0.9281887749853788	p5_15min	s_0min	lcl|NC_002947.4_cds_WP_010955292.1_4774	rsem/refseq	WP_010955292.1
PRJNA533248	Nutrient-limited bioreactor port ‘P5’ (15 min)	PP_RS24130	PP_4632	147.78618420614154	-0.09312695081460018	0.2905081038284056	-0.3205657590523102	0.748539489494178	0.8754353233302481	p5_15min	s_0min	lcl|NC_002947.4_cds_WP_010955293.1_4775	rsem/refseq	WP_010955293.1
PRJNA533248	Nutrient-limited bioreactor port ‘P5’ (15 min)	PP_RS24135	PP_4633	76.19633873494985	-0.7275994413411356	0.21699709599670963	-3.3530376892793456	7.992982155737435e-4	0.007289479980981518	p5_15min	s_0min	lcl|NC_002947.4_cds_WP_010955294.1_4776	rsem/refseq	WP_010955294.1
PRJNA533248	Nutrient-limited bioreactor port ‘P5’ (15 min)	PP_RS24150	PP_4635	1780.5400199610306	0.28747102201284874	0.07214172456999055	3.9848093974236747	6.753431161865706e-5	9.567745328518367e-4	p5_15min	s_0min	lcl|NC_002947.4_cds_WP_010955296.1_4779	rsem/refseq	WP_010955296.1
PRJNA533248	Nutrient-limited bioreactor port ‘P5’ (15 min)	PP_RS24155	PP_4636	53.1394355138279	0.04053244769361598	0.286367586766119	0.1415399282835717	0.8874434193156338	0.9459070807763486	p5_15min	s_0min	lcl|NC_002947.4_cds_WP_010955297.1_4780	rsem/refseq	WP_010955297.1
PRJNA533248	Nutrient-limited bioreactor port ‘P5’ (15 min)	PP_RS24165	PP_4638	43.46288582807161	0.16720747214470774	0.26489954290920675	0.6312108745390226	0.5279026525407579	0.7332817791995125	p5_15min	s_0min	lcl|NC_002947.4_cds_WP_010955299.1_4782	rsem/refseq	WP_010955299.1
PRJNA533248	Nutrient-limited bioreactor port ‘P5’ (15 min)	PP_RS24190	PP_4643	281.23717711458806	1.4866738130838946	0.14334623982749203	10.371209003270756	3.3525595230504946e-25	1.632696487725591e-22	p5_15min	s_0min	lcl|NC_002947.4_cds_WP_010955302.1_4787	rsem/refseq	WP_010955302.1
PRJNA533248	Nutrient-limited bioreactor port ‘P5’ (15 min)	PP_RS24200	PP_4645	553.846036399468	-0.13507411425854204	0.24357198235153552	-0.5545552199989742	0.5791989255334393	0.7706146086070409	p5_15min	s_0min	lcl|NC_002947.4_cds_WP_010955303.1_4789	rsem/refseq	WP_010955303.1
PRJNA533248	Nutrient-limited bioreactor port ‘P5’ (15 min)	PP_RS24205	PP_4646	140.1441105606485	0.36914080830973195	0.21297024757124144	1.7332975498666747	0.08304279603957197	0.23595006809376634	p5_15min	s_0min	lcl|NC_002947.4_cds_WP_010955304.1_4790	rsem/refseq	WP_010955304.1
PRJNA533248	Nutrient-limited bioreactor port ‘P5’ (15 min)	PP_RS24215	PP_4648	65.09453065300669	0.02566056654775072	0.22597237368151127	0.11355621100797522	0.9095896012843808	0.9566256129294248	p5_15min	s_0min	lcl|NC_002947.4_cds_WP_010955306.1_4792	rsem/refseq	WP_010955306.1
PRJNA533248	Nutrient-limited bioreactor port ‘P5’ (15 min)	PP_RS24225	PP_4650	207.31154454917268	-0.06382155846801167	0.16310131806596498	-0.391300077919662	0.6955754412774873	0.8471424912001129	p5_15min	s_0min	lcl|NC_002947.4_cds_WP_010955308.1_4794	rsem/refseq	WP_010955308.1
PRJNA533248	Nutrient-limited bioreactor port ‘P5’ (15 min)	PP_RS24230	PP_4651	335.9968165401845	-0.1183549868768427	0.13999152208287757	-0.8454439605762295	0.39786300872457514	0.6340290747672386	p5_15min	s_0min	lcl|NC_002947.4_cds_WP_010955309.1_4795	rsem/refseq	WP_010955309.1
PRJNA533248	Nutrient-limited bioreactor port ‘P5’ (15 min)	PP_RS24235	PP_4652	14.418560203760405	0.08861880249758063	0.4365886816854286	0.20298007304145452	0.8391506074084045	0.9222892029065516	p5_15min	s_0min	lcl|NC_002947.4_cds_WP_010955310.1_4796	rsem/refseq	WP_010955310.1
PRJNA533248	Nutrient-limited bioreactor port ‘P5’ (15 min)	PP_RS24240	PP_4653	97.08525450836652	0.5051340522811713	0.1864320519457132	2.709480730428587	0.006738861950726969	0.03885844772440474	p5_15min	s_0min	lcl|NC_002947.4_cds_WP_010955311.1_4797	rsem/refseq	WP_010955311.1
PRJNA533248	Nutrient-limited bioreactor port ‘P5’ (15 min)	PP_RS24250	PP_4655	24.68628737249982	-0.05208584712161032	0.4138791516642688	-0.1258479604787182	0.899852276567669	0.9515235764659976	p5_15min	s_0min	lcl|NC_002947.4_cds_WP_010955312.1_4799	rsem/refseq	WP_010955312.1
PRJNA533248	Nutrient-limited bioreactor port ‘P5’ (15 min)	PP_RS24265	PP_4658	242.56319228221764	0.3688614519636454	0.15336513687990316	2.4051193085198537	0.01616718663250435	0.07420753902007181	p5_15min	s_0min	lcl|NC_002947.4_cds_WP_010955314.1_4802	rsem/refseq	WP_010955314.1
PRJNA533248	Nutrient-limited bioreactor port ‘P5’ (15 min)	PP_RS24270	PP_4659	1724.2259667641483	-0.5509420419198092	0.15637872672014275	-3.5231265369347953	4.2648768835596215e-4	0.004354287300405735	p5_15min	s_0min	lcl|NC_002947.4_cds_WP_010955315.1_4803	rsem/refseq	WP_010955315.1
PRJNA533248	Nutrient-limited bioreactor port ‘P5’ (15 min)	PP_RS24275	PP_4660	28.049385336218457	0.11746274007912462	0.29312587080586117	0.4007245752693075	0.6886229152844943	0.8417654612036866	p5_15min	s_0min	lcl|NC_002947.4_cds_WP_010955316.1_4804	rsem/refseq	WP_010955316.1
PRJNA533248	Nutrient-limited bioreactor port ‘P5’ (15 min)	PP_RS24285	PP_4662	3.4285525846713605	-0.9398529704929129	0.9507284326352083	-0.9885609162732716	0.32287801643246705	NA	p5_15min	s_0min	lcl|NC_002947.4_cds_WP_010955318.1_4806	rsem/refseq	WP_010955318.1
PRJNA533248	Nutrient-limited bioreactor port ‘P5’ (15 min)	PP_RS24290	PP_4663	1.0521954559304778	0.2105505433290102	1.2921610518243454	0.1629445052779939	0.8705621289241259	NA	p5_15min	s_0min	lcl|NC_002947.4_cds_WP_010955319.1_4807	rsem/refseq	WP_010955319.1
PRJNA533248	Nutrient-limited bioreactor port ‘P5’ (15 min)	PP_RS24295	PP_4664	2.6341972423072417	-1.293004940878791	0.9723334659069471	-1.3297957811960492	0.18358556633398954	NA	p5_15min	s_0min	lcl|NC_002947.4_cds_WP_010955320.1_4808	rsem/refseq	WP_010955320.1
PRJNA533248	Nutrient-limited bioreactor port ‘P5’ (15 min)	PP_RS24305	PP_4666	141.46427317923497	0.2836770349070107	0.25146266763858155	1.128107951653204	0.25927433138191636	0.49438762483552573	p5_15min	s_0min	lcl|NC_002947.4_cds_WP_010955321.1_4810	rsem/refseq	WP_010955321.1
PRJNA533248	Nutrient-limited bioreactor port ‘P5’ (15 min)	PP_RS24310	PP_4667	317.6708407314952	0.3613183971110363	0.17936804749616336	2.014396667381713	0.04396790397919595	0.15338373379561912	p5_15min	s_0min	lcl|NC_002947.4_cds_WP_010955322.1_4811	rsem/refseq	WP_010955322.1
PRJNA533248	Nutrient-limited bioreactor port ‘P5’ (15 min)	PP_RS24315	PP_4668	15.48434377871134	0.06039758785569138	0.44696171498593146	0.13512921986526844	0.8925097079413378	0.9473400781462965	p5_15min	s_0min	lcl|NC_002947.4_cds_WP_010955323.1_4812	rsem/refseq	WP_010955323.1
PRJNA533248	Nutrient-limited bioreactor port ‘P5’ (15 min)	PP_RS24325	PP_4670	60.38272871928369	-0.271824089159098	0.2286510432557821	-1.1888163084172771	0.23451195907845582	0.4665331865653921	p5_15min	s_0min	lcl|NC_002947.4_cds_WP_010955325.1_4814	rsem/refseq	WP_010955325.1
PRJNA533248	Nutrient-limited bioreactor port ‘P5’ (15 min)	PP_RS24330	PP_4671	15.164293006660975	-0.41157873470424766	0.4484654583997161	-0.9177490194515909	0.3587502778402743	0.6004402609050693	p5_15min	s_0min	lcl|NC_002947.4_cds_WP_010955326.1_4815	rsem/refseq	WP_010955326.1
PRJNA533248	Nutrient-limited bioreactor port ‘P5’ (15 min)	PP_RS24335	PP_4672	74.18822071328569	0.08921312231302457	0.2435845672068823	0.36625112722044373	0.7141776945025826	0.8579292975401029	p5_15min	s_0min	lcl|NC_002947.4_cds_WP_010955327.1_4816	rsem/refseq	WP_010955327.1
PRJNA533248	Nutrient-limited bioreactor port ‘P5’ (15 min)	PP_RS24340	PP_4673	169.64459927354284	0.021580630041907203	0.1645368928481206	0.13115982481708635	0.8956488764944441	0.9492513663825773	p5_15min	s_0min	lcl|NC_002947.4_cds_WP_010955328.1_4817	rsem/refseq	WP_010955328.1
PRJNA533248	Nutrient-limited bioreactor port ‘P5’ (15 min)	PP_RS24345	PP_4674	126.55950452484508	-0.05805216405982513	0.17318663807804555	-0.33520001718414477	0.7374742090687694	0.8700337689352972	p5_15min	s_0min	lcl|NC_002947.4_cds_WP_010955329.1_4818	rsem/refseq	WP_010955329.1
PRJNA533248	Nutrient-limited bioreactor port ‘P5’ (15 min)	PP_RS24375	PP_4675	4.230877392670677	-1.512214300878122	0.8570554873158283	-1.764429868612305	0.0776596331254459	NA	p5_15min	s_0min	lcl|NC_002947.4_cds_WP_010955330.1_4819	rsem/refseq	WP_010955330.1
PRJNA533248	Nutrient-limited bioreactor port ‘P5’ (15 min)	PP_RS24400	PP_4680	8464.875630543544	1.0358810347534255	0.14555417522918349	7.116807423231734	1.1045564480394146e-12	9.274465348193016e-11	p5_15min	s_0min	lcl|NC_002947.4_cds_WP_010955332.1_4824	rsem/refseq	WP_010955332.1
PRJNA533248	Nutrient-limited bioreactor port ‘P5’ (15 min)	PP_RS24410	PP_4682	136.49009971726528	0.3200854196610896	0.1751374052307739	1.8276245399394926	0.06760592022654976	0.2042436919995641	p5_15min	s_0min	lcl|NC_002947.4_cds_WP_010955334.1_4826	rsem/refseq	WP_010955334.1
PRJNA533248	Nutrient-limited bioreactor port ‘P5’ (15 min)	PP_RS24415	PP_4683	317.1121292769036	0.02660773993016556	0.15929933647557576	0.16702982271520722	0.8673465834069789	0.9361653061152454	p5_15min	s_0min	lcl|NC_002947.4_cds_WP_010955335.1_4827	rsem/refseq	WP_010955335.1
PRJNA533248	Nutrient-limited bioreactor port ‘P5’ (15 min)	PP_RS24425	PP_4685	78.23940755835999	0.027101578787618718	0.3429406957160022	0.0790270129097254	0.9370111370559469	0.968430440887619	p5_15min	s_0min	lcl|NC_002947.4_cds_WP_010955337.1_4829	rsem/refseq	WP_010955337.1
PRJNA533248	Nutrient-limited bioreactor port ‘P5’ (15 min)	PP_RS24430	PP_4686	8.72149283145202	0.11253629883213385	0.4532048062319862	0.2483122360677897	0.8038928324161672	0.9041473657890841	p5_15min	s_0min	lcl|NC_002947.4_cds_WP_010955338.1_4830	rsem/refseq	WP_010955338.1
PRJNA533248	Nutrient-limited bioreactor port ‘P5’ (15 min)	PP_RS24435	PP_4687	6.261963407340493	-0.9360172300666653	0.6436737908670174	-1.4541794979812155	0.14589654755390447	0.34507828391817136	p5_15min	s_0min	lcl|NC_002947.4_cds_WP_010955339.1_4831	rsem/refseq	WP_010955339.1
PRJNA533248	Nutrient-limited bioreactor port ‘P5’ (15 min)	PP_RS24445	PP_4689	23.271215505321248	-0.014969313527950398	0.3655871661195037	-0.040945949188646316	0.9673389859866869	0.9821849201241004	p5_15min	s_0min	lcl|NC_002947.4_cds_WP_010955341.1_4833	rsem/refseq	WP_010955341.1
PRJNA533248	Nutrient-limited bioreactor port ‘P5’ (15 min)	PP_RS24450	PP_4690	3.1208694447064542	0.7963743955447735	0.875159403202843	0.909976391306843	0.3628349605774896	NA	p5_15min	s_0min	lcl|NC_002947.4_cds_WP_010955342.1_4834	rsem/refseq	WP_010955342.1
PRJNA533248	Nutrient-limited bioreactor port ‘P5’ (15 min)	PP_RS24460	PP_4692	34.50910053630767	0.4490349583679854	0.28654428926843106	1.5670699964546673	0.11709833137641294	0.2999836264088012	p5_15min	s_0min	lcl|NC_002947.4_cds_WP_010955343.1_4836	rsem/refseq	WP_010955343.1
PRJNA533248	Nutrient-limited bioreactor port ‘P5’ (15 min)	PP_RS24480	PP_4695	126.79471110888379	-0.18936369173476467	0.14776789050212347	-1.2814941804426954	0.2000201427199717	0.4261146522512083	p5_15min	s_0min	lcl|NC_002947.4_cds_WP_010955345.1_4840	rsem/refseq	WP_010955345.1
PRJNA533248	Nutrient-limited bioreactor port ‘P5’ (15 min)	PP_RS24485	PP_4696	454.47898686013684	0.3376669742900839	0.11003844470510232	3.068627289262539	0.0021504469474034923	0.016160721499428026	p5_15min	s_0min	lcl|NC_002947.4_cds_WP_010955346.1_4841	rsem/refseq	WP_010955346.1
PRJNA533248	Nutrient-limited bioreactor port ‘P5’ (15 min)	PP_RS24490	PP_4697	272.76100263117775	-0.43687977478346607	0.20826925010114686	-2.0976681606684306	0.03593446935330114	0.1321758804762663	p5_15min	s_0min	lcl|NC_002947.4_cds_WP_010955347.1_4842	rsem/refseq	WP_010955347.1
PRJNA533248	Nutrient-limited bioreactor port ‘P5’ (15 min)	PP_RS24495	PP_4698	8.498939774787607	-1.038939269595956	0.5297330701990309	-1.9612505392680253	0.049849803926556344	0.16801326542639447	p5_15min	s_0min	lcl|NC_002947.4_cds_WP_010955348.1_4843	rsem/refseq	WP_010955348.1
PRJNA533248	Nutrient-limited bioreactor port ‘P5’ (15 min)	PP_RS24505	PP_4700	414.04353618015347	0.14579194383970673	0.1570797944486184	0.9281393851543142	0.35333527187220387	0.5960740775516159	p5_15min	s_0min	lcl|NC_002947.4_cds_WP_010955349.1_4845	rsem/refseq	WP_010955349.1
PRJNA533248	Nutrient-limited bioreactor port ‘P5’ (15 min)	PP_RS24510	PP_4701	1232.4455471182316	0.13226563934053892	0.0884888949062023	1.4947145569027582	0.13498895354798465	0.3295567412820246	p5_15min	s_0min	lcl|NC_002947.4_cds_WP_010955350.1_4846	rsem/refseq	WP_010955350.1
PRJNA533248	Nutrient-limited bioreactor port ‘P5’ (15 min)	PP_RS24515	PP_4702	495.72687368008434	0.07800270940470648	0.1410260328625756	0.5531085844321885	0.5801890587928439	0.7712793148134841	p5_15min	s_0min	lcl|NC_002947.4_cds_WP_010955351.1_4847	rsem/refseq	WP_010955351.1
PRJNA533248	Nutrient-limited bioreactor port ‘P5’ (15 min)	PP_RS24520	PP_4703	21.33895975378046	-0.06828545837484133	0.38023801296134097	-0.17958609094084435	0.857477524967734	0.9325661644787813	p5_15min	s_0min	lcl|NC_002947.4_cds_WP_010955352.1_4848	rsem/refseq	WP_010955352.1
PRJNA533248	Nutrient-limited bioreactor port ‘P5’ (15 min)	PP_RS24525	PP_4704	690.3071942523308	-0.3536978489689783	0.116034253659534	-3.0482192784795545	0.0023020188183000773	0.017021792774543562	p5_15min	s_0min	lcl|NC_002947.4_cds_WP_010955353.1_4849	rsem/refseq	WP_010955353.1
PRJNA533248	Nutrient-limited bioreactor port ‘P5’ (15 min)	PP_RS24530	PP_4705	25.36583658914748	0.6346563937920813	0.32966748516623634	1.9251410052527713	0.0542117202096553	0.17661601860709064	p5_15min	s_0min	lcl|NC_002947.4_cds_WP_010955354.1_4850	rsem/refseq	WP_010955354.1
PRJNA533248	Nutrient-limited bioreactor port ‘P5’ (15 min)	PP_RS24535	PP_4706	6.001237879085628	0.12102469181772897	0.7368210428210034	0.1642524911535807	0.8695323802176649	0.9376932443888458	p5_15min	s_0min	lcl|NC_002947.4_cds_WP_010955355.1_4851	rsem/refseq	WP_010955355.1
PRJNA533248	Nutrient-limited bioreactor port ‘P5’ (15 min)	PP_RS24545	PP_4708	10090.35966782224	0.42351812291947744	0.27074633349808386	1.56426171112849	0.11775612004887213	0.30135171026695073	p5_15min	s_0min	lcl|NC_002947.4_cds_WP_010955356.1_4853	rsem/refseq	WP_010955356.1
PRJNA533248	Nutrient-limited bioreactor port ‘P5’ (15 min)	PP_RS24600	PP_4716	379.26994853587644	0.287396391023651	0.20048003912101	1.4335411758882297	0.15170324048018935	0.3539730095222335	p5_15min	s_0min	lcl|NC_002947.4_cds_WP_010955358.1_4862	rsem/refseq	WP_010955358.1
PRJNA533248	Nutrient-limited bioreactor port ‘P5’ (15 min)	PP_RS24605	PP_4717	75.4341693604438	-0.5950737292624159	0.22058357481362723	-2.6977245688632903	0.006981517782159755	0.03962702983580187	p5_15min	s_0min	lcl|NC_002947.4_cds_WP_010955359.1_4863	rsem/refseq	WP_010955359.1
PRJNA533248	Nutrient-limited bioreactor port ‘P5’ (15 min)	PP_RS24635	PP_4723	6541.095713334314	0.6686260918666834	0.2432477724862248	2.7487449732126445	0.005982391227318365	0.03557294905621543	p5_15min	s_0min	lcl|NC_002947.4_cds_WP_010955363.1_4869	rsem/refseq	WP_010955363.1
PRJNA533248	Nutrient-limited bioreactor port ‘P5’ (15 min)	PP_RS24640	PP_4724	870.8989846283173	0.3899987745018537	0.2176746255810924	1.7916593331020283	0.07318755253457264	0.2157418454706327	p5_15min	s_0min	lcl|NC_002947.4_cds_WP_010955364.1_4870	rsem/refseq	WP_010955364.1
PRJNA533248	Nutrient-limited bioreactor port ‘P5’ (15 min)	PP_RS24650	PP_4726	624.2947633045012	-0.5896731948829135	0.13670306972558854	-4.313532944553449	1.6066618523694243e-5	2.847047037114827e-4	p5_15min	s_0min	lcl|NC_002947.4_cds_WP_010955365.1_4872	rsem/refseq	WP_010955365.1
PRJNA533248	Nutrient-limited bioreactor port ‘P5’ (15 min)	PP_RS24655	PP_4727	19107.46172459689	-0.8304561377469042	0.27475334559191555	-3.022551503268537	0.002506534257354886	0.018191984848462437	p5_15min	s_0min	lcl|NC_002947.4_cds_WP_010955366.1_4873	rsem/refseq	WP_010955366.1
PRJNA533248	Nutrient-limited bioreactor port ‘P5’ (15 min)	PP_RS24660	PP_4728	630.030370944485	-1.1407730601531978	0.4242019348679628	-2.689221727638454	0.007161883099970856	0.04046214698011377	p5_15min	s_0min	lcl|NC_002947.4_cds_WP_010955367.1_4874	rsem/refseq	WP_010955367.1
PRJNA533248	Nutrient-limited bioreactor port ‘P5’ (15 min)	PP_RS24665	PP_4729	110.8215670161368	0.24466205190659865	0.1978430130207015	1.2366474214633911	0.216218006444058	0.443774535195394	p5_15min	s_0min	lcl|NC_002947.4_cds_WP_010955368.1_4875	rsem/refseq	WP_010955368.1
PRJNA533248	Nutrient-limited bioreactor port ‘P5’ (15 min)	PP_RS24675	PP_4731	961.1917059728416	-0.7281193795565856	0.36353239575140506	-2.002900946562398	0.04518792148248813	0.15596398130383926	p5_15min	s_0min	lcl|NC_002947.4_cds_WP_010955369.1_4877	rsem/refseq	WP_010955369.1
PRJNA533248	Nutrient-limited bioreactor port ‘P5’ (15 min)	PP_RS24690	PP_4734	24.99427450290458	0.38340501361674534	0.3246084795867147	1.181130616504194	0.2375508389855004	0.46986380544312334	p5_15min	s_0min	lcl|NC_002947.4_cds_WP_010955371.1_4880	rsem/refseq	WP_010955371.1
PRJNA533248	Nutrient-limited bioreactor port ‘P5’ (15 min)	PP_RS24695	PP_4735	124.93005750075206	0.4347342469721768	0.16430736978464672	2.6458596929764706	0.008148360611273574	0.044587096827980115	p5_15min	s_0min	lcl|NC_002947.4_cds_WP_010955372.1_4881	rsem/refseq	WP_010955372.1
PRJNA533248	Nutrient-limited bioreactor port ‘P5’ (15 min)	PP_RS24705	PP_4737	49.582238119117854	0.07995942656523393	0.27436079870279584	0.29143896264805236	0.7707156192825976	0.8877209351401684	p5_15min	s_0min	lcl|NC_002947.4_cds_WP_010955373.1_4883	rsem/refseq	WP_010955373.1
PRJNA533248	Nutrient-limited bioreactor port ‘P5’ (15 min)	PP_RS24710	PP_4738	0.9596945035665648	-0.5212735371312346	1.3350742040726864	-0.3904453666628215	0.6962072467686651	NA	p5_15min	s_0min	lcl|NC_002947.4_cds_WP_010955374.1_4884	rsem/refseq	WP_010955374.1
PRJNA533248	Nutrient-limited bioreactor port ‘P5’ (15 min)	PP_RS24720	PP_4739	2.407270385555167	0.33051169620432724	1.0631670127885493	0.3108746718330151	0.7558959000439339	NA	p5_15min	s_0min	lcl|NC_002947.4_cds_WP_010955375.1_4885	rsem/refseq	WP_010955375.1
PRJNA533248	Nutrient-limited bioreactor port ‘P5’ (15 min)	PP_RS24740	PP_4740	2208.598619140186	-0.10940964930010405	0.3708168698918344	-0.2950503555353842	0.7679554128401701	0.8872070248898771	p5_15min	s_0min	lcl|NC_002947.4_cds_WP_010955376.1_4890	rsem/refseq	WP_010955376.1
PRJNA533248	Nutrient-limited bioreactor port ‘P5’ (15 min)	PP_RS24745	PP_4741	396.44379648095094	-0.12429691773853492	0.22908744740605844	-0.5425741093453197	0.5874230691182836	0.7763230248591698	p5_15min	s_0min	lcl|NC_002947.4_cds_WP_010955377.1_4891	rsem/refseq	WP_010955377.1
PRJNA533248	Nutrient-limited bioreactor port ‘P5’ (15 min)	PP_RS24750	PP_4742	1716.4859839078965	-0.36333026521447614	0.5363913255854554	-0.6773604416848311	0.4981772906813311	0.709428275011527	p5_15min	s_0min	lcl|NC_002947.4_cds_WP_010955378.1_4892	rsem/refseq	WP_010955378.1
PRJNA533248	Nutrient-limited bioreactor port ‘P5’ (15 min)	PP_RS24755	PP_4743	443.54869077864004	-1.4455019835803073	0.7297738571626127	-1.9807533106221038	0.047618945072097796	0.162284298461243	p5_15min	s_0min	lcl|NC_002947.4_cds_WP_010955379.1_4894	rsem/refseq	WP_010955379.1
PRJNA533248	Nutrient-limited bioreactor port ‘P5’ (15 min)	PP_RS24790	PP_4750	15.60263310126309	-0.5198223261351692	0.39434298224637593	-1.3181984960756747	0.1874372088497371	0.4100110311121144	p5_15min	s_0min	lcl|NC_002947.4_cds_WP_010955381.1_4901	rsem/refseq	WP_010955381.1
PRJNA533248	Nutrient-limited bioreactor port ‘P5’ (15 min)	PP_RS24800	PP_4752	145.33094940002408	-0.3236469818091511	0.18037543577669005	-1.7942963265232816	0.07276588413104383	0.2152915283828575	p5_15min	s_0min	lcl|NC_002947.4_cds_WP_010955382.1_4903	rsem/refseq	WP_010955382.1
PRJNA533248	Nutrient-limited bioreactor port ‘P5’ (15 min)	PP_RS24815	PP_4755	48.71114883541961	-0.3204090764407508	0.24204574498481346	-1.3237542203472903	0.1855846846664589	0.40766685355239274	p5_15min	s_0min	lcl|NC_002947.4_cds_WP_010955383.1_4906	rsem/refseq	WP_010955383.1
PRJNA533248	Nutrient-limited bioreactor port ‘P5’ (15 min)	PP_RS24820	PP_4756	57.49178570212176	0.11054796130067006	0.20348712661490917	0.5432675921060963	0.5869455742134759	0.7761132083680771	p5_15min	s_0min	lcl|NC_002947.4_cds_WP_010955384.1_4907	rsem/refseq	WP_010955384.1
PRJNA533248	Nutrient-limited bioreactor port ‘P5’ (15 min)	PP_RS24825	PP_4757	28.807483788188264	-0.014931345509532531	0.32373908293291687	-0.046121541379131256	0.9632133767384806	0.9792251482152114	p5_15min	s_0min	lcl|NC_002947.4_cds_WP_010955385.1_4908	rsem/refseq	WP_010955385.1
PRJNA533248	Nutrient-limited bioreactor port ‘P5’ (15 min)	PP_RS24840	PP_4760	126.61836052505933	-0.23487568952073384	0.2077922705101872	-1.1303389146480252	0.25833344298606126	0.49336622248710527	p5_15min	s_0min	lcl|NC_002947.4_cds_WP_010955388.1_4911	rsem/refseq	WP_010955388.1
PRJNA533248	Nutrient-limited bioreactor port ‘P5’ (15 min)	PP_RS24850	PP_4762	132.41357374676718	0.25283995940772763	0.18748812958689326	1.3485651596441277	0.17747667770459927	0.3955658674697476	p5_15min	s_0min	lcl|NC_002947.4_cds_WP_010955389.1_4913	rsem/refseq	WP_010955389.1
PRJNA533248	Nutrient-limited bioreactor port ‘P5’ (15 min)	PP_RS24870	PP_4765	50.73968063481455	-0.2217535781591197	0.25673423172052495	-0.8637476065151903	0.3877265552810691	0.6254482690357093	p5_15min	s_0min	lcl|NC_002947.4_cds_WP_010955391.1_4917	rsem/refseq	WP_010955391.1
PRJNA533248	Nutrient-limited bioreactor port ‘P5’ (15 min)	PP_RS24875	PP_4766	109.35369607115193	0.46054959627086417	0.2039402528070857	2.258257454973905	0.023929613094028097	0.09859324515052184	p5_15min	s_0min	lcl|NC_002947.4_cds_WP_010955392.1_4918	rsem/refseq	WP_010955392.1
PRJNA533248	Nutrient-limited bioreactor port ‘P5’ (15 min)	PP_RS24885	PP_4768	23.626967752715977	0.11504536785560247	0.32277434382043724	0.35642661834239037	0.7215210980212745	0.8624030584485938	p5_15min	s_0min	lcl|NC_002947.4_cds_WP_010955393.1_4920	rsem/refseq	WP_010955393.1
PRJNA533248	Nutrient-limited bioreactor port ‘P5’ (15 min)	PP_RS24890	PP_4769	29.831494274634927	0.29021733978155917	0.3240178753847387	0.8956831145101338	0.37042203119992706	0.6123405607412237	p5_15min	s_0min	lcl|NC_002947.4_cds_WP_010955394.1_4921	rsem/refseq	WP_010955394.1
PRJNA533248	Nutrient-limited bioreactor port ‘P5’ (15 min)	PP_RS24895	PP_4770	43.862527101070945	-1.0274740931131754	0.2797968429523405	-3.672214747927629	2.4045748541525575e-4	0.0027107128564173508	p5_15min	s_0min	lcl|NC_002947.4_cds_WP_010955395.1_4922	rsem/refseq	WP_010955395.1
PRJNA533248	Nutrient-limited bioreactor port ‘P5’ (15 min)	PP_RS24900	PP_4771	19.013833872318568	0.37757392065321776	0.34630460499769034	1.0902942531062674	0.27558354590593376	0.5124443942580745	p5_15min	s_0min	lcl|NC_002947.4_cds_WP_010955396.1_4923	rsem/refseq	WP_010955396.1
PRJNA533248	Nutrient-limited bioreactor port ‘P5’ (15 min)	PP_RS24910	PP_4772	51.87511608894782	0.037204476864104004	0.23569677010948678	0.15784890411023297	0.8745758617728951	0.9409526292710177	p5_15min	s_0min	lcl|NC_002947.4_cds_WP_010955397.1_4925	rsem/refseq	WP_010955397.1
PRJNA533248	Nutrient-limited bioreactor port ‘P5’ (15 min)	PP_RS24920	PP_4774	14.081824969952006	0.15318404535839936	0.3992260104795343	0.38370256781215434	0.7011989092017873	0.8499970417528186	p5_15min	s_0min	lcl|NC_002947.4_cds_WP_010955399.1_4927	rsem/refseq	WP_010955399.1
PRJNA533248	Nutrient-limited bioreactor port ‘P5’ (15 min)	PP_RS24945	PP_4779	265.8112350576191	0.18047335926108407	0.1361421860321032	1.3256240737792127	0.18496424807048653	0.40685451133842343	p5_15min	s_0min	lcl|NC_002947.4_cds_WP_010955401.1_4932	rsem/refseq	WP_010955401.1
PRJNA533248	Nutrient-limited bioreactor port ‘P5’ (15 min)	PP_RS24950	PP_4780	147.68042991100836	-0.11510340273405464	0.21339171783956268	-0.5393995788561694	0.5896111715781951	0.7781491844749582	p5_15min	s_0min	lcl|NC_002947.4_cds_WP_010955402.1_4933	rsem/refseq	WP_010955402.1
PRJNA533248	Nutrient-limited bioreactor port ‘P5’ (15 min)	PP_RS24955	PP_4781	30.230287893716408	-0.878041028955852	0.30861917360914093	-2.8450631199857686	0.004440262326308351	0.028415344979134914	p5_15min	s_0min	lcl|NC_002947.4_cds_WP_010955403.1_4934	rsem/refseq	WP_010955403.1
PRJNA533248	Nutrient-limited bioreactor port ‘P5’ (15 min)	PP_RS24960	PP_4782	50.98450743642169	0.016424287701847343	0.31233740081386085	0.05258508157860827	0.9580625036998192	0.9766311414623375	p5_15min	s_0min	lcl|NC_002947.4_cds_WP_010955404.1_4935	rsem/refseq	WP_010955404.1
PRJNA533248	Nutrient-limited bioreactor port ‘P5’ (15 min)	PP_RS24965	PP_4783	13.606898866787258	-0.1894811637103838	0.42593739094356275	-0.4448568445485226	0.6564232114398705	0.8247629101424585	p5_15min	s_0min	lcl|NC_002947.4_cds_WP_010955405.1_4936	rsem/refseq	WP_010955405.1
PRJNA533248	Nutrient-limited bioreactor port ‘P5’ (15 min)	PP_RS24970	PP_4784	323.1113133936993	0.29921795922856215	0.16252799218948938	1.8410241534252612	0.06561801925060878	0.19998319009530255	p5_15min	s_0min	lcl|NC_002947.4_cds_WP_010955406.1_4937	rsem/refseq	WP_010955406.1
PRJNA533248	Nutrient-limited bioreactor port ‘P5’ (15 min)	PP_RS24985	PP_4787	519.4108331764902	-0.4641852733221349	0.2507316067533407	-1.8513233306831594	0.06412305160817214	0.1977702731677	p5_15min	s_0min	lcl|NC_002947.4_cds_WP_010955407.1_4940	rsem/refseq	WP_010955407.1
PRJNA533248	Nutrient-limited bioreactor port ‘P5’ (15 min)	PP_RS24990	PP_4788	113.71644586100166	-0.6407533860676057	0.2183015793477056	-2.9351752194473537	0.003333593857135143	0.02264240179114107	p5_15min	s_0min	lcl|NC_002947.4_cds_WP_010955408.1_4941	rsem/refseq	WP_010955408.1
PRJNA533248	Nutrient-limited bioreactor port ‘P5’ (15 min)	PP_RS25000	PP_4790	19.97693508247465	-0.5316402407410422	0.3815832281272598	-1.393248448969402	0.16354467355545518	0.3721941492162087	p5_15min	s_0min	lcl|NC_002947.4_cds_WP_010955409.1_4943	rsem/refseq	WP_010955409.1
PRJNA533248	Nutrient-limited bioreactor port ‘P5’ (15 min)	PP_RS25010	PP_4792	14.604054337813674	-0.26543827265074105	0.46198005280659665	-0.5745665230309502	0.5655844982962525	0.7624337928117176	p5_15min	s_0min	lcl|NC_002947.4_cds_WP_010955410.1_4945	rsem/refseq	WP_010955410.1
PRJNA533248	Nutrient-limited bioreactor port ‘P5’ (15 min)	PP_RS25015	PP_4793	215.82505104143956	0.34632894403581493	0.24274464327017173	1.4267212630119923	0.15366025423647667	0.3563454467293531	p5_15min	s_0min	lcl|NC_002947.4_cds_WP_010955411.1_4946	rsem/refseq	WP_010955411.1
PRJNA533248	Nutrient-limited bioreactor port ‘P5’ (15 min)	PP_RS25020	PP_4794	3770.8479346334775	0.4932700028925537	0.1840430221522178	2.6801885620231842	0.00735806985684696	0.041235673420995045	p5_15min	s_0min	lcl|NC_002947.4_cds_WP_010955412.1_4947	rsem/refseq	WP_010955412.1
PRJNA533248	Nutrient-limited bioreactor port ‘P5’ (15 min)	PP_RS25025	PP_4795	123.47698028325333	0.44361675020440655	0.22139225171874655	2.003759150378807	0.045095866621186705	0.15586718981205056	p5_15min	s_0min	lcl|NC_002947.4_cds_WP_010955413.1_4948	rsem/refseq	WP_010955413.1
PRJNA533248	Nutrient-limited bioreactor port ‘P5’ (15 min)	PP_RS25040	PP_4798	110.93865195975054	0.14165023722049988	0.17919392212575072	0.7904857237350703	0.4292441564230405	0.6612501840425099	p5_15min	s_0min	lcl|NC_002947.4_cds_WP_010955414.1_4951	rsem/refseq	WP_010955414.1
PRJNA533248	Nutrient-limited bioreactor port ‘P5’ (15 min)	PP_RS25045	PP_4799	38.44862612876163	0.663872092786116	0.3346911871698046	1.9835362215536987	0.047307565264868505	0.16167567918590148	p5_15min	s_0min	lcl|NC_002947.4_cds_WP_010955415.1_4952	rsem/refseq	WP_010955415.1
PRJNA533248	Nutrient-limited bioreactor port ‘P5’ (15 min)	PP_RS25060	PP_4802	296.37008046968214	0.0034860557229886274	0.14079018702369572	0.024760644166215262	0.9802458828318334	0.9869335227188399	p5_15min	s_0min	lcl|NC_002947.4_cds_WP_010955417.1_4955	rsem/refseq	WP_010955417.1
PRJNA533248	Nutrient-limited bioreactor port ‘P5’ (15 min)	PP_RS25065	PP_4803	1456.0878662448754	0.16087817140901767	0.19686506869248355	0.8172001893353674	0.4138140343522435	0.6489057756441342	p5_15min	s_0min	lcl|NC_002947.4_cds_WP_010955418.1_4956	rsem/refseq	WP_010955418.1
PRJNA533248	Nutrient-limited bioreactor port ‘P5’ (15 min)	PP_RS25070	PP_4804	222.56225810095185	-0.1186234560893886	0.20115022974105007	-0.5897256803638654	0.5553745755141253	0.7544418919815314	p5_15min	s_0min	lcl|NC_002947.4_cds_WP_010955419.1_4957	rsem/refseq	WP_010955419.1
PRJNA533248	Nutrient-limited bioreactor port ‘P5’ (15 min)	PP_RS25085	PP_4807	130.88747104169494	-0.13253368280224806	0.19530971703477423	-0.6785821249162471	0.49740267193510124	0.7087042165956533	p5_15min	s_0min	lcl|NC_002947.4_cds_WP_010955422.1_4960	rsem/refseq	WP_010955422.1
PRJNA533248	Nutrient-limited bioreactor port ‘P5’ (15 min)	PP_RS25100	PP_4810	69.95754267801222	0.09381138139020696	0.23274623858648405	0.40306293223015266	0.6869019287534991	0.8409509099558778	p5_15min	s_0min	lcl|NC_002947.4_cds_WP_010955423.1_4963	rsem/refseq	WP_010955423.1
PRJNA533248	Nutrient-limited bioreactor port ‘P5’ (15 min)	PP_RS25110	PP_4812	25.725721147881977	0.2297506064151286	0.3319358138866951	0.6921537140718206	0.48884080248300715	0.7033954766884731	p5_15min	s_0min	lcl|NC_002947.4_cds_WP_010955424.1_4965	rsem/refseq	WP_010955424.1
PRJNA533248	Nutrient-limited bioreactor port ‘P5’ (15 min)	PP_RS25115	PP_4813	21.35810611812352	-0.12507273438431749	0.3766656529155843	-0.33205240089238486	0.7398496913684256	0.8711239244624038	p5_15min	s_0min	lcl|NC_002947.4_cds_WP_010955425.1_4966	rsem/refseq	WP_010955425.1
PRJNA533248	Nutrient-limited bioreactor port ‘P5’ (15 min)	PP_RS25135	PP_4817	217.22060436289178	0.3640368153936551	0.17697023068378168	2.057051143500696	0.03968130656481772	0.14190421114070656	p5_15min	s_0min	lcl|NC_002947.4_cds_WP_010955428.1_4970	rsem/refseq	WP_010955428.1
PRJNA533248	Nutrient-limited bioreactor port ‘P5’ (15 min)	PP_RS25140	PP_4818	194.83837447454738	0.045296553337654484	0.1631267074535519	0.27767711397321043	0.7812602303638129	0.8905064516371471	p5_15min	s_0min	lcl|NC_002947.4_cds_WP_010955429.1_4971	rsem/refseq	WP_010955429.1
PRJNA533248	Nutrient-limited bioreactor port ‘P5’ (15 min)	PP_RS25145	PP_4819	60.6551219275236	0.10193863210606019	0.20261328425407224	0.50311919320271	0.6148804732571974	0.7958654686994432	p5_15min	s_0min	lcl|NC_002947.4_cds_WP_010955430.1_4972	rsem/refseq	WP_010955430.1
PRJNA533248	Nutrient-limited bioreactor port ‘P5’ (15 min)	PP_RS25150	PP_4820	582.1894720580297	-0.33576606367343964	0.13814518820886407	-2.4305302850345334	0.015076745993917917	0.07028566747932263	p5_15min	s_0min	lcl|NC_002947.4_cds_WP_010955431.1_4973	rsem/refseq	WP_010955431.1
PRJNA533248	Nutrient-limited bioreactor port ‘P5’ (15 min)	PP_RS25165	PP_4823	906.4405618053235	0.6627266046441046	0.15811755466578156	4.191353743390051	2.772949192779485e-5	4.4733555451402827e-4	p5_15min	s_0min	lcl|NC_002947.4_cds_WP_010955432.1_4976	rsem/refseq	WP_010955432.1
PRJNA533248	Nutrient-limited bioreactor port ‘P5’ (15 min)	PP_RS25170	PP_4824	179.64997542274145	0.026708517059933587	0.17972793294705858	0.1486052647575987	0.8818651184674485	0.9426433553416317	p5_15min	s_0min	lcl|NC_002947.4_cds_WP_010955433.1_4977	rsem/refseq	WP_010955433.1
PRJNA533248	Nutrient-limited bioreactor port ‘P5’ (15 min)	PP_RS25175	PP_4825	32.473190931946405	-0.39212195301599656	0.26399571393152566	-1.4853345426574003	0.1374552258538266	0.3332610893911243	p5_15min	s_0min	lcl|NC_002947.4_cds_WP_010955434.1_4978	rsem/refseq	WP_010955434.1
PRJNA533248	Nutrient-limited bioreactor port ‘P5’ (15 min)	PP_RS25195	PP_4826	47.09706553317141	0.404017915092636	0.26665597577342276	1.5151279243632234	0.12974001124364568	0.32141375729498395	p5_15min	s_0min	lcl|NC_002947.4_cds_WP_010955435.1_4982	rsem/refseq	WP_010955435.1
PRJNA533248	Nutrient-limited bioreactor port ‘P5’ (15 min)	PP_RS25210	PP_4829	9.67211077233698	0.13591170898747604	0.5523172292599511	0.2460754468398241	0.8056238293610025	0.904429538541789	p5_15min	s_0min	lcl|NC_002947.4_cds_WP_010955437.1_4985	rsem/refseq	WP_010955437.1
PRJNA533248	Nutrient-limited bioreactor port ‘P5’ (15 min)	PP_RS25215	PP_4830	20.85844051120261	-0.36848456445042244	0.3523162672563683	-1.0458914296520094	0.29561116169474616	0.5345808976804358	p5_15min	s_0min	lcl|NC_002947.4_cds_WP_010955438.1_4986	rsem/refseq	WP_010955438.1
PRJNA533248	Nutrient-limited bioreactor port ‘P5’ (15 min)	PP_RS25220	PP_4831	21.903041276219295	-0.2949329019579509	0.36666943081556436	-0.804356396173923	0.42119117593684013	0.6559645112927444	p5_15min	s_0min	lcl|NC_002947.4_cds_WP_010955439.1_4987	rsem/refseq	WP_010955439.1
PRJNA533248	Nutrient-limited bioreactor port ‘P5’ (15 min)	PP_RS25225	PP_4832	10.088346854687337	0.30178606488861576	0.4777257847646004	0.6317139968430235	0.5275737802416459	0.7330340398792626	p5_15min	s_0min	lcl|NC_002947.4_cds_WP_010955440.1_4988	rsem/refseq	WP_010955440.1
PRJNA533248	Nutrient-limited bioreactor port ‘P5’ (15 min)	PP_RS25235	PP_4834	101.90582784906833	0.27594145070538106	0.21570889958733838	1.279230718960926	0.20081582131733441	0.42640803776670555	p5_15min	s_0min	lcl|NC_002947.4_cds_WP_010955442.1_4990	rsem/refseq	WP_010955442.1
PRJNA533248	Nutrient-limited bioreactor port ‘P5’ (15 min)	PP_RS25240	PP_4835	12.630195978584398	-0.40623405783845823	0.4752625713821859	-0.8547571012314835	0.3926856316834283	0.6304816964133063	p5_15min	s_0min	lcl|NC_002947.4_cds_WP_010955443.1_4991	rsem/refseq	WP_010955443.1
PRJNA533248	Nutrient-limited bioreactor port ‘P5’ (15 min)	PP_RS25250	PP_4837	2.0023178633217724	-0.9548309803331505	1.4919913411515422	-0.6399708590776385	0.5221915447907883	NA	p5_15min	s_0min	lcl|NC_002947.4_cds_WP_010955444.1_4993	rsem/refseq	WP_010955444.1
PRJNA533248	Nutrient-limited bioreactor port ‘P5’ (15 min)	PP_RS25255	PP_4838	17.363768380123595	0.19053765746037965	0.37066300256168916	0.5140455242189126	0.6072201627619607	0.7915701505620869	p5_15min	s_0min	lcl|NC_002947.4_cds_WP_010955445.1_4994	rsem/refseq	WP_010955445.1
PRJNA533248	Nutrient-limited bioreactor port ‘P5’ (15 min)	PP_RS25260	PP_4839	8.404681504311766	0.05362298380945356	0.5588147809803159	0.09595842063336978	0.9235535956430795	0.9639318497174876	p5_15min	s_0min	lcl|NC_002947.4_cds_WP_010955446.1_4995	rsem/refseq	WP_010955446.1
PRJNA533248	Nutrient-limited bioreactor port ‘P5’ (15 min)	PP_RS25265	PP_4840	42.18180704016094	-0.3310722821687369	0.2868471195198847	-1.1541767709673183	0.24842770393490746	0.48233466036516603	p5_15min	s_0min	lcl|NC_002947.4_cds_WP_010955447.1_4996	rsem/refseq	WP_010955447.1
PRJNA533248	Nutrient-limited bioreactor port ‘P5’ (15 min)	PP_RS25280	PP_4843	3.3650779014964303	-0.16104324626397215	0.8427363229503616	-0.19109565100999903	0.8484506548452058	NA	p5_15min	s_0min	lcl|NC_002947.4_cds_WP_010955449.1_4999	rsem/refseq	WP_010955449.1
PRJNA533248	Nutrient-limited bioreactor port ‘P5’ (15 min)	PP_RS25285	PP_4844	4.309752789304987	-0.327048468245648	0.751120355154908	-0.43541419960346944	0.6632618053292966	0.8288279440509339	p5_15min	s_0min	lcl|NC_002947.4_cds_WP_010955450.1_5000	rsem/refseq	WP_010955450.1
PRJNA533248	Nutrient-limited bioreactor port ‘P5’ (15 min)	PP_RS25290	PP_4845	2.841016888683237	0.2827861048585124	0.8179008427813116	0.34574619570861975	0.729533463657578	NA	p5_15min	s_0min	lcl|NC_002947.4_cds_WP_010955451.1_5001	rsem/refseq	WP_010955451.1
PRJNA533248	Nutrient-limited bioreactor port ‘P5’ (15 min)	PP_RS25295	PP_4846	22.00074906601705	-0.3620242627796017	0.32950671824670563	-1.098685528191719	0.27190525707160723	0.5092994622841258	p5_15min	s_0min	lcl|NC_002947.4_cds_WP_010955452.1_5002	rsem/refseq	WP_010955452.1
PRJNA533248	Nutrient-limited bioreactor port ‘P5’ (15 min)	PP_RS25300	PP_4847	78.88391801800663	-0.17635833823446456	0.26430391271443304	-0.6672558738281366	0.5046087069349272	0.71410642056481	p5_15min	s_0min	lcl|NC_002947.4_cds_WP_010955453.1_5003	rsem/refseq	WP_010955453.1
PRJNA533248	Nutrient-limited bioreactor port ‘P5’ (15 min)	PP_RS25305	PP_4848	682.357198362112	-0.556750567692459	0.16130837935357492	-3.4514671210731516	5.575476831985224e-4	0.00538741511344604	p5_15min	s_0min	lcl|NC_002947.4_cds_WP_010955454.1_5004	rsem/refseq	WP_010955454.1
PRJNA533248	Nutrient-limited bioreactor port ‘P5’ (15 min)	PP_RS25310	PP_4849	67.9356573549525	1.4090901553956872	0.225557796578226	6.247135664437113	4.1804794164458374e-10	1.9959739958912967e-8	p5_15min	s_0min	lcl|NC_002947.4_cds_WP_010955455.1_5005	rsem/refseq	WP_010955455.1
PRJNA533248	Nutrient-limited bioreactor port ‘P5’ (15 min)	PP_RS25325	PP_4852	2.4829607395153364	0.5967205214920662	0.9570036433698418	0.6235300415271865	0.5329362670546636	NA	p5_15min	s_0min	lcl|NC_002947.4_cds_WP_010955458.1_5008	rsem/refseq	WP_010955458.1
PRJNA533248	Nutrient-limited bioreactor port ‘P5’ (15 min)	PP_RS25330	PP_4853	3.077536420340569	0.6207971194494603	0.7815506086805536	0.7943146771998757	0.42701226164653394	NA	p5_15min	s_0min	lcl|NC_002947.4_cds_WP_010955459.1_5009	rsem/refseq	WP_010955459.1
PRJNA533248	Nutrient-limited bioreactor port ‘P5’ (15 min)	PP_RS25350	PP_4857	74.29181992059328	0.1603507233673821	0.18740320582846326	0.8556455726491506	0.39219385414673397	0.6302630261918989	p5_15min	s_0min	lcl|NC_002947.4_cds_WP_010955462.1_5013	rsem/refseq	WP_010955462.1
PRJNA533248	Nutrient-limited bioreactor port ‘P5’ (15 min)	PP_RS25355	PP_4858	6.93428237023802	-0.2692484759149494	0.556489511767009	-0.4838338732746473	0.6285037732409191	0.8035922961599491	p5_15min	s_0min	lcl|NC_002947.4_cds_WP_010955463.1_5014	rsem/refseq	WP_010955463.1
PRJNA533248	Nutrient-limited bioreactor port ‘P5’ (15 min)	PP_RS25370	PP_4861	22.07663240344134	-0.2774704395312797	0.4150778877404291	-0.6684780079270258	0.5038285154691873	0.7140992055689587	p5_15min	s_0min	lcl|NC_002947.4_cds_WP_010955465.1_5017	rsem/refseq	WP_010955465.1
PRJNA533248	Nutrient-limited bioreactor port ‘P5’ (15 min)	PP_RS25385	PP_4864	455.0727983731485	0.11715798593017815	0.22092043255367422	0.530317565360161	0.5958917700020003	0.7835656085099573	p5_15min	s_0min	lcl|NC_002947.4_cds_WP_010955466.1_5020	rsem/refseq	WP_010955466.1
PRJNA533248	Nutrient-limited bioreactor port ‘P5’ (15 min)	PP_RS25410	PP_4869	249.84794631343004	-0.058844897666745236	0.1739147270970972	-0.338354886034993	0.7350957670005014	0.8693337506781064	p5_15min	s_0min	lcl|NC_002947.4_cds_WP_010955469.1_5025	rsem/refseq	WP_010955469.1
PRJNA533248	Nutrient-limited bioreactor port ‘P5’ (15 min)	PP_RS25420	PP_4871	62.49273954480219	0.11578445342103279	0.2497820997465432	0.4635418372194029	0.6429760336882548	0.8152286602608179	p5_15min	s_0min	lcl|NC_002947.4_cds_WP_010955470.1_5027	rsem/refseq	WP_010955470.1
PRJNA533248	Nutrient-limited bioreactor port ‘P5’ (15 min)	PP_RS25425	PP_4872	1160.2031055631405	0.7540868147327648	0.15314335625109768	4.924058301924278	8.476756300840101e-7	2.1389535329062845e-5	p5_15min	s_0min	lcl|NC_002947.4_cds_WP_010955471.1_5028	rsem/refseq	WP_010955471.1
PRJNA533248	Nutrient-limited bioreactor port ‘P5’ (15 min)	PP_RS25430	PP_4873	789.5788999830072	0.6159969578616692	0.12308454157892938	5.004665492186556	5.595911915450647e-7	1.4651661843142285e-5	p5_15min	s_0min	lcl|NC_002947.4_cds_WP_010955472.1_5029	rsem/refseq	WP_010955472.1
PRJNA533248	Nutrient-limited bioreactor port ‘P5’ (15 min)	PP_RS25460	PP_4879	132.7002525117687	-0.06563973127673477	0.23187021393260082	-0.28308824218282164	0.7771091944835181	0.8890353356547516	p5_15min	s_0min	lcl|NC_002947.4_cds_WP_010955473.1_5035	rsem/refseq	WP_010955473.1
PRJNA533248	Nutrient-limited bioreactor port ‘P5’ (15 min)	PP_RS25465	PP_4880	2791.4944653861776	0.11428625073474746	0.07510162907002163	1.5217546163771192	0.12807057694095464	0.3196841156855198	p5_15min	s_0min	lcl|NC_002947.4_cds_WP_010955474.1_5036	rsem/refseq	WP_010955474.1
PRJNA533248	Nutrient-limited bioreactor port ‘P5’ (15 min)	PP_RS25485	PP_4882	15.164738806149625	-0.4589645044717933	0.45260411587728466	-1.0140528739606804	0.3105575232759747	0.5513322070907651	p5_15min	s_0min	lcl|NC_002947.4_cds_WP_010955475.1_5038	rsem/refseq	WP_010955475.1
PRJNA533248	Nutrient-limited bioreactor port ‘P5’ (15 min)	PP_RS25505	PP_4885	508.6915241755006	-0.10634664179429364	0.29673138685880984	-0.3583936398507627	0.7200487506468918	0.8617934174613819	p5_15min	s_0min	lcl|NC_002947.4_cds_WP_010955477.1_5042	rsem/refseq	WP_010955477.1
PRJNA533248	Nutrient-limited bioreactor port ‘P5’ (15 min)	PP_RS25530	PP_4890	256.1889477412704	0.7938823374953435	0.20259257569628528	3.9186151554017687	8.90591785898522e-5	0.0012081286900628976	p5_15min	s_0min	lcl|NC_002947.4_cds_WP_010955481.1_5047	rsem/refseq	WP_010955481.1
PRJNA533248	Nutrient-limited bioreactor port ‘P5’ (15 min)	PP_RS25555	PP_4895	166.05616491342937	-0.4896633910077587	0.15657467918999182	-3.127347241207426	0.0017639145821521025	0.013678764355224107	p5_15min	s_0min	lcl|NC_002947.4_cds_WP_010955483.1_5052	rsem/refseq	WP_010955483.1
PRJNA533248	Nutrient-limited bioreactor port ‘P5’ (15 min)	PP_RS25560	PP_4896	404.1506092591416	-0.06344237108567481	0.14834338698489574	-0.42767239157168824	0.6688896529478512	0.8314172051699937	p5_15min	s_0min	lcl|NC_002947.4_cds_WP_010955484.1_5053	rsem/refseq	WP_010955484.1
PRJNA533248	Nutrient-limited bioreactor port ‘P5’ (15 min)	PP_RS25565	PP_4897	382.31522973503934	-0.1871565126259698	0.16065801815782255	-1.1649372671964398	0.2440443869463944	0.4767333190649582	p5_15min	s_0min	lcl|NC_002947.4_cds_WP_010955485.1_5054	rsem/refseq	WP_010955485.1
PRJNA533248	Nutrient-limited bioreactor port ‘P5’ (15 min)	PP_RS25580	PP_4900	44.92826730471341	-0.3871445131502628	0.3120348662749314	-1.2407091482179204	0.21471321357503304	0.44288578996629013	p5_15min	s_0min	lcl|NC_002947.4_cds_WP_010955486.1_5057	rsem/refseq	WP_010955486.1
PRJNA533248	Nutrient-limited bioreactor port ‘P5’ (15 min)	PP_RS25600	PP_4904	490.6660088248275	-0.016070553672907644	0.108521926450176	-0.14808577582969715	0.8822750749184488	0.9427872191298808	p5_15min	s_0min	lcl|NC_002947.4_cds_WP_010955487.1_5061	rsem/refseq	WP_010955487.1
PRJNA533248	Nutrient-limited bioreactor port ‘P5’ (15 min)	PP_RS25610	PP_4906	126.26531276335206	0.1956337185536121	0.16710098734373122	1.1707514220199566	0.2416987091843755	0.47405264346673726	p5_15min	s_0min	lcl|NC_002947.4_cds_WP_010955488.1_5063	rsem/refseq	WP_010955488.1
PRJNA533248	Nutrient-limited bioreactor port ‘P5’ (15 min)	PP_RS25615	PP_4907	144.9312894988566	-0.8212771068804904	0.17823653110835289	-4.607793373072452	4.069647759310692e-6	8.654712838046095e-5	p5_15min	s_0min	lcl|NC_002947.4_cds_WP_010955489.1_5064	rsem/refseq	WP_010955489.1
PRJNA533248	Nutrient-limited bioreactor port ‘P5’ (15 min)	PP_RS25620	PP_4908	224.27372305331264	0.3274300858916778	0.15178044852654274	2.157261288066481	0.030985311494174023	0.11985581173679705	p5_15min	s_0min	lcl|NC_002947.4_cds_WP_010955490.1_5065	rsem/refseq	WP_010955490.1
PRJNA533248	Nutrient-limited bioreactor port ‘P5’ (15 min)	PP_RS25630	PP_4910	183.57740982682685	-0.5741178608381075	0.17119174827107905	-3.3536538217309526	7.975207173370417e-4	0.007286915372291544	p5_15min	s_0min	lcl|NC_002947.4_cds_WP_010955492.1_5067	rsem/refseq	WP_010955492.1
PRJNA533248	Nutrient-limited bioreactor port ‘P5’ (15 min)	PP_RS25640	PP_4912	1010.2806126243173	0.45038520442207064	0.12876798801132855	3.497648844077981	4.693787113133713e-4	0.0046841686969182755	p5_15min	s_0min	lcl|NC_002947.4_cds_WP_010955494.1_5069	rsem/refseq	WP_010955494.1
PRJNA533248	Nutrient-limited bioreactor port ‘P5’ (15 min)	PP_RS25645	PP_4913	18.22313072934228	-0.31815380063589	0.3907669421738654	-0.8141778802116088	0.41554305538098607	0.650496521923948	p5_15min	s_0min	lcl|NC_002947.4_cds_WP_010955495.1_5070	rsem/refseq	WP_010955495.1
PRJNA533248	Nutrient-limited bioreactor port ‘P5’ (15 min)	PP_RS25655	PP_4915	817.4229860110613	0.22694260574888797	0.16063293638009077	1.4128024480103807	0.1577138182816111	0.3628088309076269	p5_15min	s_0min	lcl|NC_002947.4_cds_WP_010955497.1_5072	rsem/refseq	WP_010955497.1
PRJNA533248	Nutrient-limited bioreactor port ‘P5’ (15 min)	PP_RS25665	PP_4917	39.743861321614396	-0.07106865053150856	0.31132170887030064	-0.22828042024244566	0.8194282451113074	0.9113517725510751	p5_15min	s_0min	lcl|NC_002947.4_cds_WP_010955499.1_5074	rsem/refseq	WP_010955499.1
PRJNA533248	Nutrient-limited bioreactor port ‘P5’ (15 min)	PP_RS25685	PP_4921	54.593864988495056	0.07888298402697043	0.2657630474343221	0.29681697583056477	0.76660624438303	0.8863657194077295	p5_15min	s_0min	lcl|NC_002947.4_cds_WP_010955501.1_5078	rsem/refseq	WP_010955501.1
PRJNA533248	Nutrient-limited bioreactor port ‘P5’ (15 min)	PP_RS25690	PP_4922	3376.8292088697294	0.5471345385873716	0.1117340953535477	4.896755434016224	9.743197422999839e-7	2.4458438891757327e-5	p5_15min	s_0min	lcl|NC_002947.4_cds_WP_010955502.1_5079	rsem/refseq	WP_010955502.1
PRJNA533248	Nutrient-limited bioreactor port ‘P5’ (15 min)	PP_RS25695	PP_4923	534.6619338435527	-0.2740622074261458	0.15294243378789577	-1.7919304710831385	0.07314410422198474	0.2157418454706327	p5_15min	s_0min	lcl|NC_002947.4_cds_WP_010955503.1_5080	rsem/refseq	WP_010955503.1
PRJNA533248	Nutrient-limited bioreactor port ‘P5’ (15 min)	PP_RS25700	PP_4924	1046.850361219395	-0.1681063868256281	0.0878429302701804	-1.9137156093106142	0.05565650348167309	0.17971285842925125	p5_15min	s_0min	lcl|NC_002947.4_cds_WP_010955504.1_5081	rsem/refseq	WP_010955504.1
PRJNA533248	Nutrient-limited bioreactor port ‘P5’ (15 min)	PP_RS25710	PP_4926	9.68412513835963	-0.5955691171147564	0.5034627081879569	-1.1829458417254084	0.23683061205603126	0.4694608247140265	p5_15min	s_0min	lcl|NC_002947.4_cds_WP_010955506.1_5083	rsem/refseq	WP_010955506.1
PRJNA533248	Nutrient-limited bioreactor port ‘P5’ (15 min)	PP_RS25720	PP_4928	24.11794753828591	0.11822991288805232	0.3386553741519424	0.34911571441652905	0.7270024395292383	0.8651196954353899	p5_15min	s_0min	lcl|NC_002947.4_cds_WP_010955508.1_5085	rsem/refseq	WP_010955508.1
PRJNA533248	Nutrient-limited bioreactor port ‘P5’ (15 min)	PP_RS25735	PP_4931	106.58428929466787	-0.12399668533042253	0.1810563417309609	-0.6848513791064791	0.49343770980323026	0.7069848916568789	p5_15min	s_0min	lcl|NC_002947.4_cds_WP_010955510.1_5088	rsem/refseq	WP_010955510.1
PRJNA533248	Nutrient-limited bioreactor port ‘P5’ (15 min)	PP_RS25740	PP_4932	134.61254279365625	-0.32156701589955283	0.17284122594891244	-1.8604763657172858	0.06281815921674384	0.19522937803799778	p5_15min	s_0min	lcl|NC_002947.4_cds_WP_010955511.1_5089	rsem/refseq	WP_010955511.1
PRJNA533248	Nutrient-limited bioreactor port ‘P5’ (15 min)	PP_RS25745	PP_4933	134.98069702232775	-0.006788452294015545	0.16641889169303214	-0.04079135622737579	0.9674622303563263	0.9821849201241004	p5_15min	s_0min	lcl|NC_002947.4_cds_WP_010955512.1_5090	rsem/refseq	WP_010955512.1
PRJNA533248	Nutrient-limited bioreactor port ‘P5’ (15 min)	PP_RS25755	PP_4935	744.2647347400343	0.05029266909785311	0.10472214621414962	0.4802486476452464	0.6310505989326985	0.804506915393257	p5_15min	s_0min	lcl|NC_002947.4_cds_WP_010955513.1_5092	rsem/refseq	WP_010955513.1
PRJNA533248	Nutrient-limited bioreactor port ‘P5’ (15 min)	PP_RS25760	PP_4936	59.41017181333112	0.446698376786249	0.25596156679655213	1.745177537303097	0.08095397002009518	0.23163680023376232	p5_15min	s_0min	lcl|NC_002947.4_cds_WP_010955514.1_5093	rsem/refseq	WP_010955514.1
PRJNA533248	Nutrient-limited bioreactor port ‘P5’ (15 min)	PP_RS25775	PP_4939	237.63575364477597	-0.02086804146633181	0.13645019250113677	-0.1529352292130915	0.8784493537964803	0.9419160948629484	p5_15min	s_0min	lcl|NC_002947.4_cds_WP_010955517.1_5096	rsem/refseq	WP_010955517.1
PRJNA533248	Nutrient-limited bioreactor port ‘P5’ (15 min)	PP_RS25785	PP_4941	28.32907873981953	0.3348886152202203	0.2977506168893565	1.1247285353053162	0.26070408589747807	0.49653066027403914	p5_15min	s_0min	lcl|NC_002947.4_cds_WP_010955518.1_5098	rsem/refseq	WP_010955518.1
PRJNA533248	Nutrient-limited bioreactor port ‘P5’ (15 min)	PP_RS25790	PP_4942	151.96882163683048	0.22902480231208858	0.20869538685370437	1.0974119062470469	0.2724613710186259	0.5097674110575258	p5_15min	s_0min	lcl|NC_002947.4_cds_WP_010955519.1_5099	rsem/refseq	WP_010955519.1
PRJNA533248	Nutrient-limited bioreactor port ‘P5’ (15 min)	PP_RS25795	PP_4943	76.40369474726143	0.6064009330529502	0.26545314538416753	2.284399125033377	0.022348084952108507	0.09398546953088811	p5_15min	s_0min	lcl|NC_002947.4_cds_WP_010955520.1_5100	rsem/refseq	WP_010955520.1
PRJNA533248	Nutrient-limited bioreactor port ‘P5’ (15 min)	PP_RS25805	PP_4945	201.77714025845899	0.21494842803126873	0.1803588503219009	1.1917819815752486	0.23334674268616612	0.4651652218099177	p5_15min	s_0min	lcl|NC_002947.4_cds_WP_010955521.1_5102	rsem/refseq	WP_010955521.1
PRJNA533248	Nutrient-limited bioreactor port ‘P5’ (15 min)	PP_RS25810	PP_4946	151.43577561883515	0.40892579725266237	0.15405770873621324	2.654367643185252	0.007945720427954585	0.043674558108508836	p5_15min	s_0min	lcl|NC_002947.4_cds_WP_010955522.1_5103	rsem/refseq	WP_010955522.1
PRJNA533248	Nutrient-limited bioreactor port ‘P5’ (15 min)	PP_RS25815	PP_4947	576.2910377906736	0.1131699512850693	0.15063509421841523	0.75128542835427925	0.45248089684215176	0.6795191598988073	p5_15min	s_0min	lcl|NC_002947.4_cds_WP_010955523.1_5104	rsem/refseq	WP_010955523.1
PRJNA533248	Nutrient-limited bioreactor port ‘P5’ (15 min)	PP_RS25825	PP_4948	57.6061310134521	-0.44246637332615657	0.22174763596263042	-1.9953600470433983	0.04600362514399959	0.15821868252208898	p5_15min	s_0min	lcl|NC_002947.4_cds_WP_010955524.1_5106	rsem/refseq	WP_010955524.1
PRJNA533248	Nutrient-limited bioreactor port ‘P5’ (15 min)	PP_RS25835	PP_4950	104.82331881044013	0.056034511296723724	0.20296444893164567	0.2760804248806894	0.7824862952863458	0.8913937445718138	p5_15min	s_0min	lcl|NC_002947.4_cds_WP_010955526.1_5108	rsem/refseq	WP_010955526.1
PRJNA533248	Nutrient-limited bioreactor port ‘P5’ (15 min)	PP_RS25850	PP_4953	39.147211042288376	1.1119293456080215	0.2956867829432492	3.7604972888539043	1.695759127903584e-4	0.0020357157965263765	p5_15min	s_0min	lcl|NC_002947.4_cds_WP_010955528.1_5111	rsem/refseq	WP_010955528.1
PRJNA533248	Nutrient-limited bioreactor port ‘P5’ (15 min)	PP_RS25855	PP_4954	78.86846469675802	0.08308905939745492	0.20862476770968913	0.39827035068567285	0.6904309133363462	0.8433404935911729	p5_15min	s_0min	lcl|NC_002947.4_cds_WP_010955529.1_5112	rsem/refseq	WP_010955529.1
PRJNA533248	Nutrient-limited bioreactor port ‘P5’ (15 min)	PP_RS25860	PP_4955	106.45770409537823	0.014526094842632233	0.2759366057311287	0.052642869923486664	0.9580164590468837	0.9766311414623375	p5_15min	s_0min	lcl|NC_002947.4_cds_WP_010955530.1_5113	rsem/refseq	WP_010955530.1
PRJNA533248	Nutrient-limited bioreactor port ‘P5’ (15 min)	PP_RS25865	PP_4956	4.369009514585061	-0.21214184391601187	0.7273665492648277	-0.2916574100505864	0.7705485758693926	0.8877209351401684	p5_15min	s_0min	lcl|NC_002947.4_cds_WP_010955531.1_5114	rsem/refseq	WP_010955531.1
PRJNA533248	Nutrient-limited bioreactor port ‘P5’ (15 min)	PP_RS25870	PP_4957	3.884098255668632	-0.7188014994500038	0.8194914835089677	-0.8771311403654605	0.3804154122897595	NA	p5_15min	s_0min	lcl|NC_002947.4_cds_WP_010955532.1_5115	rsem/refseq	WP_010955532.1
PRJNA533248	Nutrient-limited bioreactor port ‘P5’ (15 min)	PP_RS25880	PP_4959	2941.9769055576517	-0.005362185227680358	0.10267475527008875	-0.052224962344200224	0.958349442996081	0.9766311414623375	p5_15min	s_0min	lcl|NC_002947.4_cds_WP_010955534.1_5117	rsem/refseq	WP_010955534.1
PRJNA533248	Nutrient-limited bioreactor port ‘P5’ (15 min)	PP_RS25885	PP_4960	5271.743591166389	-0.05134212985788502	0.14822968915449167	-0.3463687345682412	0.7290656187719388	0.8670450704320737	p5_15min	s_0min	lcl|NC_002947.4_cds_WP_010955535.1_5118	rsem/refseq	WP_010955535.1
PRJNA533248	Nutrient-limited bioreactor port ‘P5’ (15 min)	PP_RS25895	PP_4962	63.952987362948676	-0.29202500826322336	0.26805464303196797	-1.0894234285969697	0.2759672044625229	0.5127662288181939	p5_15min	s_0min	lcl|NC_002947.4_cds_WP_010955536.1_5120	rsem/refseq	WP_010955536.1
PRJNA533248	Nutrient-limited bioreactor port ‘P5’ (15 min)	PP_RS25900	PP_4963	1630.8612521223667	0.5098080461654524	0.15069853946986883	3.382966072258352	7.170749032471408e-4	0.006626479656192743	p5_15min	s_0min	lcl|NC_002947.4_cds_WP_010955537.1_5121	rsem/refseq	WP_010955537.1
PRJNA533248	Nutrient-limited bioreactor port ‘P5’ (15 min)	PP_RS25905	PP_4964	301.99126184133837	-0.04861219264752782	0.13856384745368683	-0.3508288311911649	0.7257167661252619	0.8643288459354427	p5_15min	s_0min	lcl|NC_002947.4_cds_WP_010955538.1_5122	rsem/refseq	WP_010955538.1
PRJNA533248	Nutrient-limited bioreactor port ‘P5’ (15 min)	PP_RS25910	PP_4965	2149.634976879035	0.3291881219840137	0.22997631279596434	1.431400121090168	0.1523155737248699	0.3544797546764462	p5_15min	s_0min	lcl|NC_002947.4_cds_WP_010955539.1_5123	rsem/refseq	WP_010955539.1
PRJNA533248	Nutrient-limited bioreactor port ‘P5’ (15 min)	PP_RS25925	PP_4968	13.536983993900657	-0.18078440705641988	0.43256065973619817	-0.4179400113886298	0.6759909777156298	0.8344932982192945	p5_15min	s_0min	lcl|NC_002947.4_cds_WP_010955540.1_5126	rsem/refseq	WP_010955540.1
PRJNA533248	Nutrient-limited bioreactor port ‘P5’ (15 min)	PP_RS25930	PP_4969	73.9395722197241	-0.8533328227408774	0.22312320061495833	-3.824491672712539	1.3104217486128764e-4	0.0016750010277545165	p5_15min	s_0min	lcl|NC_002947.4_cds_WP_010955541.1_5127	rsem/refseq	WP_010955541.1
PRJNA533248	Nutrient-limited bioreactor port ‘P5’ (15 min)	PP_RS25945	PP_4972	44.890265556646966	-0.3897249794416541	0.28035154078105445	-1.3901296149680047	0.16448952181211615	0.3739794450163425	p5_15min	s_0min	lcl|NC_002947.4_cds_WP_010955544.1_5130	rsem/refseq	WP_010955544.1
PRJNA533248	Nutrient-limited bioreactor port ‘P5’ (15 min)	PP_RS25950	PP_4973	33.009356133412936	-0.37448473743976624	0.3010625797775459	-1.243876730600235	0.21354493467248148	0.44159823008704235	p5_15min	s_0min	lcl|NC_002947.4_cds_WP_010955545.1_5131	rsem/refseq	WP_010955545.1
PRJNA533248	Nutrient-limited bioreactor port ‘P5’ (15 min)	PP_RS25955	PP_4974	29.374785694623487	-0.037110999727899815	0.347067831587057	-0.10692722387494172	0.9148467154724296	0.9589546931447981	p5_15min	s_0min	lcl|NC_002947.4_cds_WP_010955546.1_5132	rsem/refseq	WP_010955546.1
PRJNA533248	Nutrient-limited bioreactor port ‘P5’ (15 min)	PP_RS25980	PP_4979	14.517921818549603	-1.7979668338700154	0.47484186921848315	-3.7864538711154365	1.528124481255324e-4	0.001893630082369829	p5_15min	s_0min	lcl|NC_002947.4_cds_WP_010955549.1_5137	rsem/refseq	WP_010955549.1
PRJNA533248	Nutrient-limited bioreactor port ‘P5’ (15 min)	PP_RS25985	PP_4980	917.1319855009593	0.5118879850520187	0.1339391196583624	3.821795949963595	1.3248329415358598e-4	0.0016853313236811006	p5_15min	s_0min	lcl|NC_002947.4_cds_WP_010955550.1_5138	rsem/refseq	WP_010955550.1
PRJNA533248	Nutrient-limited bioreactor port ‘P5’ (15 min)	PP_RS25995	PP_4982	19.533103665322173	-0.14966713776215643	0.37828098272968685	-0.3956507056795557	0.6923627252748833	0.8446408998218141	p5_15min	s_0min	lcl|NC_002947.4_cds_WP_010955552.1_5140	rsem/refseq	WP_010955552.1
PRJNA533248	Nutrient-limited bioreactor port ‘P5’ (15 min)	PP_RS26000	PP_4983	218.9330283721541	0.4530357316812729	0.1713990212288889	2.6431640532899077	0.008213522824820166	0.04479267206816821	p5_15min	s_0min	lcl|NC_002947.4_cds_WP_010955553.1_5141	rsem/refseq	WP_010955553.1
PRJNA533248	Nutrient-limited bioreactor port ‘P5’ (15 min)	PP_RS26005	PP_4984	385.40348212368923	0.01777248873823589	0.12663687782354124	0.1403421265881214	0.8883896814586569	0.9462943457357086	p5_15min	s_0min	lcl|NC_002947.4_cds_WP_010955554.1_5142	rsem/refseq	WP_010955554.1
PRJNA533248	Nutrient-limited bioreactor port ‘P5’ (15 min)	PP_RS26010	PP_4985	18.312329275994635	-0.48878189209323963	0.3956296772609597	-1.2354530516446474	0.21666193896100494	0.444010948222243	p5_15min	s_0min	lcl|NC_002947.4_cds_WP_010955555.1_5143	rsem/refseq	WP_010955555.1
PRJNA533248	Nutrient-limited bioreactor port ‘P5’ (15 min)	PP_RS26015	PP_4986	8.554153499851488	-0.23223066948801488	0.6616967272690244	-0.3509623969979187	0.7256165590225405	0.8643288459354427	p5_15min	s_0min	lcl|NC_002947.4_cds_WP_010955556.1_5144	rsem/refseq	WP_010955556.1
PRJNA533248	Nutrient-limited bioreactor port ‘P5’ (15 min)	PP_RS26025	PP_4988	257.1546178570468	0.06101607170610748	0.19463793937951804	0.3134849860238927	0.753912225684465	0.877724747877625	p5_15min	s_0min	lcl|NC_002947.4_cds_WP_010955557.1_5146	rsem/refseq	WP_010955557.1
PRJNA533248	Nutrient-limited bioreactor port ‘P5’ (15 min)	PP_RS26035	PP_4990	6.001377524817529	-0.3976621914471511	0.7568563254755517	-0.5254130514101075	0.5992960825618012	0.7855735121809502	p5_15min	s_0min	lcl|NC_002947.4_cds_WP_010955559.1_5148	rsem/refseq	WP_010955559.1
PRJNA533248	Nutrient-limited bioreactor port ‘P5’ (15 min)	PP_RS26045	PP_4992	146.7637437098795	-0.3821420014729253	0.14822606209712721	-2.578102636380648	0.009934448552105823	0.05146889834973974	p5_15min	s_0min	lcl|NC_002947.4_cds_WP_010955560.1_5150	rsem/refseq	WP_010955560.1
PRJNA533248	Nutrient-limited bioreactor port ‘P5’ (15 min)	PP_RS26050	PP_4993	348.82572284614884	0.20599945596939143	0.1268733724041594	1.6236618611600644	0.10444799495883142	0.27810920472909184	p5_15min	s_0min	lcl|NC_002947.4_cds_WP_010955561.1_5151	rsem/refseq	WP_010955561.1
PRJNA533248	Nutrient-limited bioreactor port ‘P5’ (15 min)	PP_RS26055	PP_4994	27.452152187764423	-0.9291813256862638	0.35748220828272304	-2.599237959701198	0.009343098106878691	0.049243385043830336	p5_15min	s_0min	lcl|NC_002947.4_cds_WP_010955562.1_5152	rsem/refseq	WP_010955562.1
PRJNA533248	Nutrient-limited bioreactor port ‘P5’ (15 min)	PP_RS26080	PP_4999	73.74882700274044	0.2533635326029091	0.20644754521609296	1.227253791454426	0.21972721736489664	0.4484792743365661	p5_15min	s_0min	lcl|NC_002947.4_cds_WP_010955564.1_5157	rsem/refseq	WP_010955564.1
PRJNA533248	Nutrient-limited bioreactor port ‘P5’ (15 min)	PP_RS26095	PP_5002	44.48366259419186	-0.061303240925475705	0.23425535336997208	-0.2616940874288418	0.7935572992746872	0.8997960529610539	p5_15min	s_0min	lcl|NC_002947.4_cds_WP_010955565.1_5160	rsem/refseq	WP_010955565.1
PRJNA533248	Nutrient-limited bioreactor port ‘P5’ (15 min)	PP_RS26100	PP_5003	1299.6526476636072	-0.28236616315392626	0.2628691109934746	-1.0741701909622072	0.282746409972503	0.5213839517478567	p5_15min	s_0min	lcl|NC_002947.4_cds_WP_010955566.1_5161	rsem/refseq	WP_010955566.1
PRJNA533248	Nutrient-limited bioreactor port ‘P5’ (15 min)	PP_RS26105	PP_5004	56.94847888417698	-0.1954148580492648	0.24548483429198165	-0.7960363768005188	0.4260108922243142	0.6605135450915027	p5_15min	s_0min	lcl|NC_002947.4_cds_WP_010955567.1_5162	rsem/refseq	WP_010955567.1
PRJNA533248	Nutrient-limited bioreactor port ‘P5’ (15 min)	PP_RS26110	PP_5005	293.32217901327266	0.04568956487397443	0.12574274388140025	0.36335746671051283	0.7163378702230117	0.8592525684694746	p5_15min	s_0min	lcl|NC_002947.4_cds_WP_010955568.1_5163	rsem/refseq	WP_010955568.1
PRJNA533248	Nutrient-limited bioreactor port ‘P5’ (15 min)	PP_RS26115	PP_5006	81.48516827824571	-0.5830900510779229	0.20414550010148713	-2.856247386241923	0.004286809780142616	0.027614766705416058	p5_15min	s_0min	lcl|NC_002947.4_cds_WP_010955569.1_5164	rsem/refseq	WP_010955569.1
PRJNA533248	Nutrient-limited bioreactor port ‘P5’ (15 min)	PP_RS26120	PP_5007	5079.80932764967	-0.12905393202034393	0.1716404304156106	-0.7518853903352047	0.45211998467835535	0.6795191598988073	p5_15min	s_0min	lcl|NC_002947.4_cds_WP_010955570.1_5165	rsem/refseq	WP_010955570.1
PRJNA533248	Nutrient-limited bioreactor port ‘P5’ (15 min)	PP_RS26125	PP_5008	148.47617878293207	0.10160081422071984	0.18751477125719676	0.5418283239210171	0.5879367773569195	0.7767911301487244	p5_15min	s_0min	lcl|NC_002947.4_cds_WP_010955571.1_5166	rsem/refseq	WP_010955571.1
PRJNA533248	Nutrient-limited bioreactor port ‘P5’ (15 min)	PP_RS26145	PP_5012	10.384327947320404	-0.3895896353902255	0.4599604687033931	-0.8470067797097006	0.3969913425388308	0.6332616567848365	p5_15min	s_0min	lcl|NC_002947.4_cds_WP_010955574.1_5170	rsem/refseq	WP_010955574.1
PRJNA533248	Nutrient-limited bioreactor port ‘P5’ (15 min)	PP_RS26165	PP_5016	79.71803669238957	0.08985950240923815	0.26930560943035925	0.33367111290147583	0.7386277500330052	0.8709312507682321	p5_15min	s_0min	lcl|NC_002947.4_cds_WP_010955575.1_5174	rsem/refseq	WP_010955575.1
PRJNA533248	Nutrient-limited bioreactor port ‘P5’ (15 min)	PP_RS26170	PP_5017	11.084754282036464	-0.7721483825698222	0.5462336947123008	-1.4135861446198588	0.15748345176730358	0.3624869149294663	p5_15min	s_0min	lcl|NC_002947.4_cds_WP_010955576.1_5175	rsem/refseq	WP_010955576.1
PRJNA533248	Nutrient-limited bioreactor port ‘P5’ (15 min)	PP_RS26175	PP_5018	92.99170492266117	-0.6080753292417889	0.20486144503310508	-2.968227277433904	0.0029952276892604717	0.02080850049457703	p5_15min	s_0min	lcl|NC_002947.4_cds_WP_010955577.1_5176	rsem/refseq	WP_010955577.1
PRJNA533248	Nutrient-limited bioreactor port ‘P5’ (15 min)	PP_RS26180	PP_5019	19.043843227303633	-0.19602707912224623	0.3892024972888506	-0.5036634669298197	0.6144978849413625	0.7957649929210222	p5_15min	s_0min	lcl|NC_002947.4_cds_WP_010955578.1_5177	rsem/refseq	WP_010955578.1
PRJNA533248	Nutrient-limited bioreactor port ‘P5’ (15 min)	PP_RS26185	PP_5020	2149.7532698094647	0.5688641291976216	0.20273780231867936	2.8059105045611368	0.005017462572926179	0.030852326679482945	p5_15min	s_0min	lcl|NC_002947.4_cds_WP_010955579.1_5178	rsem/refseq	WP_010955579.1
PRJNA533248	Nutrient-limited bioreactor port ‘P5’ (15 min)	PP_RS26190	PP_5021	20.990602028574084	0.24244036236050245	0.3505586209181377	0.6915829418929538	0.4891992771137286	0.7033954766884731	p5_15min	s_0min	lcl|NC_002947.4_cds_WP_010955580.1_5179	rsem/refseq	WP_010955580.1
PRJNA533248	Nutrient-limited bioreactor port ‘P5’ (15 min)	PP_RS26195	PP_5022	215.94022712053385	0.23154907745268594	0.1725436459198047	1.34197394646631	0.1796044433859488	0.3987884680285322	p5_15min	s_0min	lcl|NC_002947.4_cds_WP_010955581.1_5180	rsem/refseq	WP_010955581.1
PRJNA533248	Nutrient-limited bioreactor port ‘P5’ (15 min)	PP_RS26200	PP_5023	392.9564284734587	-8.264126546353297e-4	0.1634942688281945	-0.00505468883134829	0.9959669589957636	0.9968893341183074	p5_15min	s_0min	lcl|NC_002947.4_cds_WP_010955582.1_5181	rsem/refseq	WP_010955582.1
PRJNA533248	Nutrient-limited bioreactor port ‘P5’ (15 min)	PP_RS26210	PP_5025	404.4600841123661	0.43206759821057017	0.11506794874873495	3.754890939735469	1.7341697254891157e-4	0.0020750384675999986	p5_15min	s_0min	lcl|NC_002947.4_cds_WP_010955584.1_5183	rsem/refseq	WP_010955584.1
PRJNA533248	Nutrient-limited bioreactor port ‘P5’ (15 min)	PP_RS26230	PP_5029	73.5575371660002	0.030388613383354312	0.22189855914545634	0.13694822309970173	0.8910717213670994	0.9472864621387851	p5_15min	s_0min	lcl|NC_002947.4_cds_WP_010955586.1_5187	rsem/refseq	WP_010955586.1
PRJNA533248	Nutrient-limited bioreactor port ‘P5’ (15 min)	PP_RS26235	PP_5030	18.870851690987095	0.669976495732915	0.3540017056925887	1.8925798519025085	0.05841376525742491	0.1858099521905025	p5_15min	s_0min	lcl|NC_002947.4_cds_WP_010955587.1_5188	rsem/refseq	WP_010955587.1
PRJNA533248	Nutrient-limited bioreactor port ‘P5’ (15 min)	PP_RS26240	PP_5031	35.882946110100036	0.5504506727612736	0.2735200144484639	2.012469448976972	0.04417047403500495	0.15386996319776403	p5_15min	s_0min	lcl|NC_002947.4_cds_WP_010955588.1_5189	rsem/refseq	WP_010955588.1
PRJNA533248	Nutrient-limited bioreactor port ‘P5’ (15 min)	PP_RS26245	PP_5032	84.9388012877717	0.5359727943044805	0.18566757401716788	2.8867334381981067	0.0038926386524835775	0.02574245131278296	p5_15min	s_0min	lcl|NC_002947.4_cds_WP_010955589.1_5190	rsem/refseq	WP_010955589.1
PRJNA533248	Nutrient-limited bioreactor port ‘P5’ (15 min)	PP_RS26255	PP_5034	19.432705864906286	-0.09412742752380003	0.3718433785100767	-0.25313729640945926	0.8001621188317969	0.9023711471363458	p5_15min	s_0min	lcl|NC_002947.4_cds_WP_010955590.1_5192	rsem/refseq	WP_010955590.1
PRJNA533248	Nutrient-limited bioreactor port ‘P5’ (15 min)	PP_RS26265	PP_5036	18.49865684416395	-0.0653366179321016	0.4280019789152166	-0.15265494355353018	0.8786703940374485	0.9419160948629484	p5_15min	s_0min	lcl|NC_002947.4_cds_WP_010955592.1_5194	rsem/refseq	WP_010955592.1
PRJNA533248	Nutrient-limited bioreactor port ‘P5’ (15 min)	PP_RS26270	PP_5037	10.320524004153894	-0.8439629933540979	0.4835567181315089	-1.7453236853273792	0.08092854131204279	0.23163680023376232	p5_15min	s_0min	lcl|NC_002947.4_cds_WP_010955593.1_5195	rsem/refseq	WP_010955593.1
PRJNA533248	Nutrient-limited bioreactor port ‘P5’ (15 min)	PP_RS26280	PP_5039	68.55188476472162	0.13307986638793629	0.23106396869448453	0.5759438268971137	0.5646531507766116	0.7621631091631683	p5_15min	s_0min	lcl|NC_002947.4_cds_WP_010955594.1_5197	rsem/refseq	WP_010955594.1
PRJNA533248	Nutrient-limited bioreactor port ‘P5’ (15 min)	PP_RS26285	PP_5040	1847.5619867130058	-0.1052809780163494	0.19039024980876204	-0.5529746303820661	0.5802807822333893	0.7712793148134841	p5_15min	s_0min	lcl|NC_002947.4_cds_WP_010955595.1_5198	rsem/refseq	WP_010955595.1
PRJNA533248	Nutrient-limited bioreactor port ‘P5’ (15 min)	PP_RS26290	PP_5041	1139.5258366598534	-0.35458153034710355	0.17153400178281836	-2.0671209594704396	0.03872275758993549	0.13989601592209633	p5_15min	s_0min	lcl|NC_002947.4_cds_WP_010955596.1_5199	rsem/refseq	WP_010955596.1
PRJNA533248	Nutrient-limited bioreactor port ‘P5’ (15 min)	PP_RS26305	PP_5044	4805.339737001382	0.906469399522531	0.3784806579235044	2.3950217284438873	0.016619380365907196	0.07571137281748368	p5_15min	s_0min	lcl|NC_002947.4_cds_WP_010955599.1_5202	rsem/refseq	WP_010955599.1
PRJNA533248	Nutrient-limited bioreactor port ‘P5’ (15 min)	PP_RS26320	PP_5047	44.968908096190546	0.03428722724003307	0.2404434678103071	0.1425999531294536	0.8866061345002769	0.9456355398634142	p5_15min	s_0min	lcl|NC_002947.4_cds_WP_010955600.1_5205	rsem/refseq	WP_010955600.1
PRJNA533248	Nutrient-limited bioreactor port ‘P5’ (15 min)	PP_RS26325	PP_5048	104.25295252665856	0.24216891740272722	0.1891610680399104	1.2802259995256153	0.20046566453317474	0.426406392610782	p5_15min	s_0min	lcl|NC_002947.4_cds_WP_010955601.1_5206	rsem/refseq	WP_010955601.1
PRJNA533248	Nutrient-limited bioreactor port ‘P5’ (15 min)	PP_RS26335	PP_5051	27.89136289236713	0.29781555115413044	0.3262635381082563	0.9128067233038873	0.36134420167074327	0.6024313992784129	p5_15min	s_0min	lcl|NC_002947.4_cds_WP_010955603.1_5208	rsem/refseq	WP_010955603.1
PRJNA533248	Nutrient-limited bioreactor port ‘P5’ (15 min)	PP_RS26355	PP_5055	202.56230234531515	-1.579459844203567	0.2683449693436164	-5.885930517225627	3.958205919697481e-9	1.5671920999127425e-7	p5_15min	s_0min	lcl|NC_002947.4_cds_WP_010955605.1_5212	rsem/refseq	WP_010955605.1
PRJNA533248	Nutrient-limited bioreactor port ‘P5’ (15 min)	PP_RS26360	PP_5056	1320.2380785483278	0.1331061644208989	0.13016209101419038	1.0226185165263484	0.3064882512599901	0.5468918493489494	p5_15min	s_0min	lcl|NC_002947.4_cds_WP_010955606.1_5213	rsem/refseq	WP_010955606.1
PRJNA533248	Nutrient-limited bioreactor port ‘P5’ (15 min)	PP_RS26365	PP_5057	473.38864311739593	-0.6971726901671691	0.25857165500313906	-2.69624561191251	0.007012593827793798	0.039710851094599764	p5_15min	s_0min	lcl|NC_002947.4_cds_WP_010955607.1_5214	rsem/refseq	WP_010955607.1
PRJNA533248	Nutrient-limited bioreactor port ‘P5’ (15 min)	PP_RS26400	PP_5064	522.7368536244508	0.6354009432801686	0.09928518466799428	6.399755868963976	1.556255804064259e-10	8.61246109749198e-9	p5_15min	s_0min	lcl|NC_002947.4_cds_WP_010955611.1_5222	rsem/refseq	WP_010955611.1
PRJNA533248	Nutrient-limited bioreactor port ‘P5’ (15 min)	PP_RS26405	PP_5065	25.881543517608737	-0.40019271889558866	0.3169842597242041	-1.2625002870608815	0.20676882306733735	0.43258961060027423	p5_15min	s_0min	lcl|NC_002947.4_cds_WP_010955612.1_5223	rsem/refseq	WP_010955612.1
PRJNA533248	Nutrient-limited bioreactor port ‘P5’ (15 min)	PP_RS26410	PP_5066	35.264606298073794	-0.24335999296913616	0.2886672061021783	-0.8430468990751762	0.3992022148816604	0.6353316295665641	p5_15min	s_0min	lcl|NC_002947.4_cds_WP_010955613.1_5224	rsem/refseq	WP_010955613.1
PRJNA533248	Nutrient-limited bioreactor port ‘P5’ (15 min)	PP_RS26415	PP_5067	88.24756761890012	-0.6161721171732543	0.18769671023262297	-3.282807228797979	0.001027789223157152	0.008906287396397384	p5_15min	s_0min	lcl|NC_002947.4_cds_WP_010955614.1_5225	rsem/refseq	WP_010955614.1
PRJNA533248	Nutrient-limited bioreactor port ‘P5’ (15 min)	PP_RS26425	PP_5069	27.21891422440097	-0.6715575524044901	0.3026563961623551	-2.2188777799503168	0.026495040579458593	0.10690211070585198	p5_15min	s_0min	lcl|NC_002947.4_cds_WP_010955616.1_5227	rsem/refseq	WP_010955616.1
PRJNA533248	Nutrient-limited bioreactor port ‘P5’ (15 min)	PP_RS26430	PP_5070	941.2675528016191	-0.14790076979438763	0.12488260098098815	-1.184318460959215	0.23628702374071317	0.4692976368749075	p5_15min	s_0min	lcl|NC_002947.4_cds_WP_010955617.1_5228	rsem/refseq	WP_010955617.1
PRJNA533248	Nutrient-limited bioreactor port ‘P5’ (15 min)	PP_RS26435	PP_5071	31.067551262296806	0.1290361556992491	0.28110595450640724	0.45903031803727934	0.6462123945291879	0.8177077892734177	p5_15min	s_0min	lcl|NC_002947.4_cds_WP_010955618.1_5229	rsem/refseq	WP_010955618.1
PRJNA533248	Nutrient-limited bioreactor port ‘P5’ (15 min)	PP_RS26450	PP_5074	173.64080387107686	0.3498769490422927	0.16230297993955847	2.1557025580958937	0.03110689830765276	0.12004009093365209	p5_15min	s_0min	lcl|NC_002947.4_cds_WP_010955621.1_5232	rsem/refseq	WP_010955621.1
PRJNA533248	Nutrient-limited bioreactor port ‘P5’ (15 min)	PP_RS26460	PP_5076	4309.959902136866	0.8192733202573801	0.11217079139955388	7.303802621300204	2.797466678628194e-13	2.6713064166508438e-11	p5_15min	s_0min	lcl|NC_002947.4_cds_WP_010955622.1_5234	rsem/refseq	WP_010955622.1
PRJNA533248	Nutrient-limited bioreactor port ‘P5’ (15 min)	PP_RS26465	PP_5077	1740.3340495304922	0.17680904259451452	0.1622270526793206	1.089886302403697	0.2757632311330651	0.5125827998542088	p5_15min	s_0min	lcl|NC_002947.4_cds_WP_010955623.1_5235	rsem/refseq	WP_010955623.1
PRJNA533248	Nutrient-limited bioreactor port ‘P5’ (15 min)	PP_RS26470	PP_5078	573.5797509271148	0.35861856205158366	0.11949643327786007	3.0010817244871477	0.0026902235278971863	0.019238456065872683	p5_15min	s_0min	lcl|NC_002947.4_cds_WP_010955624.1_5236	rsem/refseq	WP_010955624.1
PRJNA533248	Nutrient-limited bioreactor port ‘P5’ (15 min)	PP_RS26475	PP_5079	227.07384366046318	-0.12068164259143849	0.13330766214493633	-0.9052866178106819	0.36531356408080923	0.606365731790573	p5_15min	s_0min	lcl|NC_002947.4_cds_WP_010955625.1_5237	rsem/refseq	WP_010955625.1
PRJNA533248	Nutrient-limited bioreactor port ‘P5’ (15 min)	PP_RS26480	PP_5080	268.26413325492064	-0.49435995137242067	0.13041291806216274	-3.790728393461594	1.502061390507704e-4	0.001866081370350132	p5_15min	s_0min	lcl|NC_002947.4_cds_WP_010955626.1_5238	rsem/refseq	WP_010955626.1
PRJNA533248	Nutrient-limited bioreactor port ‘P5’ (15 min)	PP_RS26490	PP_5082	3.0937400693481734	-0.8673920241635672	0.9839983305735623	-0.8814974550393531	0.37804863087485596	NA	p5_15min	s_0min	lcl|NC_002947.4_cds_WP_010955628.1_5240	rsem/refseq	WP_010955628.1
PRJNA533248	Nutrient-limited bioreactor port ‘P5’ (15 min)	PP_RS26495	PP_5083	35.284026269956364	0.13181262104753258	0.30927881105559185	0.4261935067509028	0.6699668485567887	0.8319068211299238	p5_15min	s_0min	lcl|NC_002947.4_cds_WP_010955629.1_5241	rsem/refseq	WP_010955629.1
PRJNA533248	Nutrient-limited bioreactor port ‘P5’ (15 min)	PP_RS26500	PP_5084	291.1371474840308	0.19745558117733192	0.12242042527021928	1.6129300379531204	0.10675970836725743	0.2822582951946491	p5_15min	s_0min	lcl|NC_002947.4_cds_WP_010955630.1_5242	rsem/refseq	WP_010955630.1
PRJNA533248	Nutrient-limited bioreactor port ‘P5’ (15 min)	PP_RS26520	PP_5088	55.52732339991872	0.7021566507626782	0.24688167409632247	2.844101950186579	0.004453679494622153	0.028463804644107457	p5_15min	s_0min	lcl|NC_002947.4_cds_WP_010955632.1_5246	rsem/refseq	WP_010955632.1
PRJNA533248	Nutrient-limited bioreactor port ‘P5’ (15 min)	PP_RS26525	PP_5089	1083.4445325800016	0.6062472459242887	0.11007089400608025	5.507788879145471	3.6336881563527944e-8	1.2204180221681453e-6	p5_15min	s_0min	lcl|NC_002947.4_cds_WP_010955633.1_5247	rsem/refseq	WP_010955633.1
PRJNA533248	Nutrient-limited bioreactor port ‘P5’ (15 min)	PP_RS26535	PP_5091	114.87244967646788	0.03407932188322706	0.24837134416073994	0.1372111666037115	0.890863884720428	0.9472864621387851	p5_15min	s_0min	lcl|NC_002947.4_cds_WP_010955634.1_5249	rsem/refseq	WP_010955634.1
PRJNA533248	Nutrient-limited bioreactor port ‘P5’ (15 min)	PP_RS26540	PP_5092	402.6437335522457	-0.029403556465576824	0.1379764199870554	-0.21310566304253575	0.8312445476313909	0.9182699748163621	p5_15min	s_0min	lcl|NC_002947.4_cds_WP_010955635.1_5250	rsem/refseq	WP_010955635.1
PRJNA533248	Nutrient-limited bioreactor port ‘P5’ (15 min)	PP_RS26550	PP_5094	93.1653184395093	-0.39538552325555043	0.23834335994521352	-1.6588904484120521	0.09713786970518265	0.26413256586501366	p5_15min	s_0min	lcl|NC_002947.4_cds_WP_010955637.1_5252	rsem/refseq	WP_010955637.1
PRJNA533248	Nutrient-limited bioreactor port ‘P5’ (15 min)	PP_RS26555	PP_5095	56.014839980241256	-0.2942295974519697	0.22566642690561545	-1.3038253030657088	0.19229315327372287	0.41546923533408625	p5_15min	s_0min	lcl|NC_002947.4_cds_WP_010955638.1_5253	rsem/refseq	WP_010955638.1
PRJNA533248	Nutrient-limited bioreactor port ‘P5’ (15 min)	PP_RS26565	PP_5097	327.70118060793783	-0.1373815221796748	0.23108001367899905	-0.5945192749145154	0.5521648543473276	0.7513391563764978	p5_15min	s_0min	lcl|NC_002947.4_cds_WP_010955639.1_5255	rsem/refseq	WP_010955639.1
PRJNA533248	Nutrient-limited bioreactor port ‘P5’ (15 min)	PP_RS26575	PP_5099	158.05225516087228	0.9378996636867718	0.18531276939596253	5.061171265984038	4.1668869642752685e-7	1.1400415458438515e-5	p5_15min	s_0min	lcl|NC_002947.4_cds_WP_010955641.1_5257	rsem/refseq	WP_010955641.1
PRJNA533248	Nutrient-limited bioreactor port ‘P5’ (15 min)	PP_RS26580	PP_5100	189.07984407148734	-0.07508649183355229	0.23111435587998352	-0.32488891288321486	0.7452651483471004	0.8737220203298939	p5_15min	s_0min	lcl|NC_002947.4_cds_WP_010955642.1_5258	rsem/refseq	WP_010955642.1
PRJNA533248	Nutrient-limited bioreactor port ‘P5’ (15 min)	PP_RS26585	PP_5101	140.51485362479016	-0.11326706291666043	0.162257356287996	-0.6980704327242885	0.4851331478224449	0.7019227319933455	p5_15min	s_0min	lcl|NC_002947.4_cds_WP_010955643.1_5259	rsem/refseq	WP_010955643.1
PRJNA533248	Nutrient-limited bioreactor port ‘P5’ (15 min)	PP_RS26610	PP_5106	2.3172261574866115	0.09821615772481208	0.9454161112074804	0.1038866976778838	0.9172592636990065	NA	p5_15min	s_0min	lcl|NC_002947.4_cds_WP_010955645.1_5264	rsem/refseq	WP_010955645.1
PRJNA533248	Nutrient-limited bioreactor port ‘P5’ (15 min)	PP_RS26625	PP_5109	164.4609518259565	0.45636343993700074	0.1865315280935786	2.4465753569983817	0.014422064521936109	0.06818976138041637	p5_15min	s_0min	lcl|NC_002947.4_cds_WP_010955647.1_5267	rsem/refseq	WP_010955647.1
PRJNA533248	Nutrient-limited bioreactor port ‘P5’ (15 min)	PP_RS26635	PP_5111	337.1900557783182	0.09884507970679729	0.11957591159212032	0.8266303671927087	0.40844659989273174	0.6429007567800916	p5_15min	s_0min	lcl|NC_002947.4_cds_WP_010955649.1_5269	rsem/refseq	WP_010955649.1
PRJNA533248	Nutrient-limited bioreactor port ‘P5’ (15 min)	PP_RS26645	PP_5113	112.15000078779639	0.00451772112914945	0.17414252072492797	0.025942665297038807	0.9793030695006416	0.9868598825252376	p5_15min	s_0min	lcl|NC_002947.4_cds_WP_010955650.1_5271	rsem/refseq	WP_010955650.1
PRJNA533248	Nutrient-limited bioreactor port ‘P5’ (15 min)	PP_RS26650	PP_5114	26.618444734925163	0.332406451209113	0.34781747213804	0.9556922174317605	0.3392277555767262	0.5808857839868694	p5_15min	s_0min	lcl|NC_002947.4_cds_WP_010955651.1_5272	rsem/refseq	WP_010955651.1
PRJNA533248	Nutrient-limited bioreactor port ‘P5’ (15 min)	PP_RS26655	PP_5115	17.38876078042598	-0.09343357188854895	0.3929623547532853	-0.23776723331986757	0.8120616339418424	0.9079167593526144	p5_15min	s_0min	lcl|NC_002947.4_cds_WP_010955652.1_5273	rsem/refseq	WP_010955652.1
PRJNA533248	Nutrient-limited bioreactor port ‘P5’ (15 min)	PP_RS26660	PP_5116	7.956573733386957	-0.007268314439729853	0.5200408198410177	-0.013976430623180424	0.988848784839348	0.9927218268743815	p5_15min	s_0min	lcl|NC_002947.4_cds_WP_010955653.1_5274	rsem/refseq	WP_010955653.1
PRJNA533248	Nutrient-limited bioreactor port ‘P5’ (15 min)	PP_RS26665	PP_5117	110.59009799802854	-0.5213769647067601	0.18711133404592367	-2.786453142270879	0.005328832166447614	0.03223777969018619	p5_15min	s_0min	lcl|NC_002947.4_cds_WP_010955654.1_5275	rsem/refseq	WP_010955654.1
PRJNA533248	Nutrient-limited bioreactor port ‘P5’ (15 min)	PP_RS26670	PP_5118	274.0966352779138	0.33822249759037953	0.1774437803879541	1.906082573595462	0.056639493254523124	0.1815334724317612	p5_15min	s_0min	lcl|NC_002947.4_cds_WP_010955655.1_5276	rsem/refseq	WP_010955655.1
PRJNA533248	Nutrient-limited bioreactor port ‘P5’ (15 min)	PP_RS26675	PP_5119	40.914517863534606	-0.28200401955638177	0.28326549484345487	-0.9955466680198015	0.31947045858209344	0.5610606322736369	p5_15min	s_0min	lcl|NC_002947.4_cds_WP_010955656.1_5277	rsem/refseq	WP_010955656.1
PRJNA533248	Nutrient-limited bioreactor port ‘P5’ (15 min)	PP_RS26680	PP_5120	41.85089502693959	-0.17978524073791327	0.2576133603238009	-0.6978878755043472	0.48524731739875765	0.7019227319933455	p5_15min	s_0min	lcl|NC_002947.4_cds_WP_010955657.1_5278	rsem/refseq	WP_010955657.1
PRJNA533248	Nutrient-limited bioreactor port ‘P5’ (15 min)	PP_RS26685	PP_5121	1.889441289515042	-0.5912221621961176	0.9463391561700909	-0.6247465914744986	0.5321373888413672	NA	p5_15min	s_0min	lcl|NC_002947.4_cds_WP_010955658.1_5279	rsem/refseq	WP_010955658.1
PRJNA533248	Nutrient-limited bioreactor port ‘P5’ (15 min)	PP_RS26690	PP_5122	45.66625863442706	-0.233896461173939	0.23879487291932003	-0.9794869475818435	0.3273394347334242	0.5687274517130845	p5_15min	s_0min	lcl|NC_002947.4_cds_WP_010955659.1_5280	rsem/refseq	WP_010955659.1
PRJNA533248	Nutrient-limited bioreactor port ‘P5’ (15 min)	PP_RS26695	PP_5123	407.14823277877025	-0.13913264212929963	0.29570094222069754	-0.47051808859458233	0.6379849139105307	0.8099547786090417	p5_15min	s_0min	lcl|NC_002947.4_cds_WP_010955660.1_5281	rsem/refseq	WP_010955660.1
PRJNA533248	Nutrient-limited bioreactor port ‘P5’ (15 min)	PP_RS26705	PP_5125	44.64581853655401	-0.015078085935260985	0.2300638521631337	-0.06553870064111339	0.9477450939001026	0.973099610350987	p5_15min	s_0min	lcl|NC_002947.4_cds_WP_010955661.1_5283	rsem/refseq	WP_010955661.1
PRJNA533248	Nutrient-limited bioreactor port ‘P5’ (15 min)	PP_RS26715	PP_5127	274.4685884562981	0.4859092663231672	0.1457448252206499	3.3339726853939853	8.561506479903814e-4	0.007692718921979994	p5_15min	s_0min	lcl|NC_002947.4_cds_WP_010955663.1_5285	rsem/refseq	WP_010955663.1
PRJNA533248	Nutrient-limited bioreactor port ‘P5’ (15 min)	PP_RS26720	PP_5128	2339.2635295479286	0.584538735086808	0.0823730689587914	7.096235972211184	1.2820051171499767e-12	1.0448467958678776e-10	p5_15min	s_0min	lcl|NC_002947.4_cds_WP_010955664.1_5286	rsem/refseq	WP_010955664.1
PRJNA533248	Nutrient-limited bioreactor port ‘P5’ (15 min)	PP_RS26725	PP_5129	1378.899470723318	-0.4801621367869755	0.19441277895956996	-2.469807485684004	0.013518578200203555	0.06473498115535035	p5_15min	s_0min	lcl|NC_002947.4_cds_WP_010955665.1_5287	rsem/refseq	WP_010955665.1
PRJNA533248	Nutrient-limited bioreactor port ‘P5’ (15 min)	PP_RS26735	PP_5130	60.49570701591656	-0.2259604327066259	0.23463742888707462	-0.9630195565063716	0.3355377091424428	0.5767979680634298	p5_15min	s_0min	lcl|NC_002947.4_cds_WP_010955666.1_5289	rsem/refseq	WP_010955666.1
PRJNA533248	Nutrient-limited bioreactor port ‘P5’ (15 min)	PP_RS26740	PP_5131	53.24212862476594	0.6089042854666374	0.22864428638787535	2.663107375592512	0.0077422704346753555	0.042700857323747426	p5_15min	s_0min	lcl|NC_002947.4_cds_WP_010955667.1_5290	rsem/refseq	WP_010955667.1
PRJNA533248	Nutrient-limited bioreactor port ‘P5’ (15 min)	PP_RS26745	PP_5132	12.220909616956105	-0.19715928915930514	0.4377913601671411	-0.45034988603711407	0.6524581737407162	0.8216889852902218	p5_15min	s_0min	lcl|NC_002947.4_cds_WP_010955668.1_5291	rsem/refseq	WP_010955668.1
PRJNA533248	Nutrient-limited bioreactor port ‘P5’ (15 min)	PP_RS26750	PP_5133	21.090368102301195	0.07709566375490245	0.34393626277502376	0.22415683398098799	0.8226352703098483	0.9130776219015252	p5_15min	s_0min	lcl|NC_002947.4_cds_WP_010955669.1_5292	rsem/refseq	WP_010955669.1
PRJNA533248	Nutrient-limited bioreactor port ‘P5’ (15 min)	PP_RS26760	PP_5135	19.9789101801576	0.023150419639377372	0.3558077508371959	0.0650644051033338	0.9481227209682616	0.973099610350987	p5_15min	s_0min	lcl|NC_002947.4_cds_WP_010955671.1_5294	rsem/refseq	WP_010955671.1
PRJNA533248	Nutrient-limited bioreactor port ‘P5’ (15 min)	PP_RS26765	PP_5136	6.8148277514972335	-0.9903609297647991	0.576591860620944	-1.7176117066554812	0.0858674635977262	0.24116179222660128	p5_15min	s_0min	lcl|NC_002947.4_cds_WP_010955672.1_5295	rsem/refseq	WP_010955672.1
PRJNA533248	Nutrient-limited bioreactor port ‘P5’ (15 min)	PP_RS26770	PP_5137	3.1678302968745173	-0.2549273749031627	0.8059923255429631	-0.31629007724289293	0.7517823420813413	NA	p5_15min	s_0min	lcl|NC_002947.4_cds_WP_010955673.1_5296	rsem/refseq	WP_010955673.1
PRJNA533248	Nutrient-limited bioreactor port ‘P5’ (15 min)	PP_RS26775	PP_5138	23.39513462391057	-0.155597109422955	0.3608871950833871	-0.4311516494427088	0.6663581076400236	0.830074326778932	p5_15min	s_0min	lcl|NC_002947.4_cds_WP_010955674.1_5297	rsem/refseq	WP_010955674.1
PRJNA533248	Nutrient-limited bioreactor port ‘P5’ (15 min)	PP_RS26780	PP_5139	140.57560419904445	0.6453429771085034	0.1793007731212398	3.5992202703561946	3.1917275690339006e-4	0.003461851505834097	p5_15min	s_0min	lcl|NC_002947.4_cds_WP_010955675.1_5298	rsem/refseq	WP_010955675.1
PRJNA533248	Nutrient-limited bioreactor port ‘P5’ (15 min)	PP_RS26785	PP_5140	12.22588761966668	1.1117930182540838	0.43253864489104776	2.5703900249979594	0.010158407466614446	0.05224017356115349	p5_15min	s_0min	lcl|NC_002947.4_cds_WP_010955676.1_5299	rsem/refseq	WP_010955676.1
PRJNA533248	Nutrient-limited bioreactor port ‘P5’ (15 min)	PP_RS26790	PP_5141	457.71960626388085	0.19738969514579627	0.12380705393567716	1.5943331891925019	0.1108614278139501	0.2905786617082546	p5_15min	s_0min	lcl|NC_002947.4_cds_WP_010955677.1_5300	rsem/refseq	WP_010955677.1
PRJNA533248	Nutrient-limited bioreactor port ‘P5’ (15 min)	PP_RS26795	PP_5142	109.19314007461054	-0.18859027593199576	0.21167674749005524	-0.8909352499421596	0.37296390814381847	0.6140413227384706	p5_15min	s_0min	lcl|NC_002947.4_cds_WP_010955678.1_5301	rsem/refseq	WP_010955678.1
PRJNA533248	Nutrient-limited bioreactor port ‘P5’ (15 min)	PP_RS26805	PP_5144	55.8659573991017	-0.05191703521958836	0.26241281895173013	-0.1978448896932063	0.8431664233888225	0.9248244328611634	p5_15min	s_0min	lcl|NC_002947.4_cds_WP_010955679.1_5303	rsem/refseq	WP_010955679.1
PRJNA533248	Nutrient-limited bioreactor port ‘P5’ (15 min)	PP_RS26820	PP_5147	28.06410492172886	-0.2290659500395493	0.3208949512682224	-0.7138346961653593	0.4753294022663246	0.6926553527938363	p5_15min	s_0min	lcl|NC_002947.4_cds_WP_010955680.1_5306	rsem/refseq	WP_010955680.1
PRJNA533248	Nutrient-limited bioreactor port ‘P5’ (15 min)	PP_RS26825	PP_5148	24.504408267368675	-0.06053303067245808	0.3576600975738081	-0.16924736945240654	0.8656020717460616	0.9359418493346626	p5_15min	s_0min	lcl|NC_002947.4_cds_WP_010955681.1_5307	rsem/refseq	WP_010955681.1
PRJNA533248	Nutrient-limited bioreactor port ‘P5’ (15 min)	PP_RS26830	PP_5149	321.6721614357548	0.546156756112692	0.13232178288259727	4.127489399060399	3.667453330126724e-5	5.677880824819737e-4	p5_15min	s_0min	lcl|NC_002947.4_cds_WP_010955682.1_5308	rsem/refseq	WP_010955682.1
PRJNA533248	Nutrient-limited bioreactor port ‘P5’ (15 min)	PP_RS26840	PP_5151	38.481345372920174	-0.08822456051648858	0.33984124925992587	-0.25960521481313903	0.7951683133798657	0.9002947957858977	p5_15min	s_0min	lcl|NC_002947.4_cds_WP_010955683.1_5310	rsem/refseq	WP_010955683.1
PRJNA533248	Nutrient-limited bioreactor port ‘P5’ (15 min)	PP_RS26845	PP_5152	111.34069147658772	-0.15371705187722767	0.16945482792807406	-0.9071270128843637	0.364339634728406	0.6059814220493553	p5_15min	s_0min	lcl|NC_002947.4_cds_WP_010955684.1_5311	rsem/refseq	WP_010955684.1
PRJNA533248	Nutrient-limited bioreactor port ‘P5’ (15 min)	PP_RS26850	PP_5153	312.48237759799935	0.4685074074693186	0.19374850599326485	2.4181213943688684	0.01560087116643005	0.07187913205346674	p5_15min	s_0min	lcl|NC_002947.4_cds_WP_010955685.1_5312	rsem/refseq	WP_010955685.1
PRJNA533248	Nutrient-limited bioreactor port ‘P5’ (15 min)	PP_RS26865	PP_5156	452.48123173487465	-0.5230014290981129	0.24302664281603398	-2.152033303994632	0.031394731418187403	0.12073072385513811	p5_15min	s_0min	lcl|NC_002947.4_cds_WP_010955687.1_5315	rsem/refseq	WP_010955687.1
PRJNA533248	Nutrient-limited bioreactor port ‘P5’ (15 min)	PP_RS26870	PP_5157	126.62312653408418	-0.5291765238333641	0.1591636556429059	-3.3247321550631277	8.850351536508291e-4	0.007879563433783432	p5_15min	s_0min	lcl|NC_002947.4_cds_WP_010955688.1_5316	rsem/refseq	WP_010955688.1
PRJNA533248	Nutrient-limited bioreactor port ‘P5’ (15 min)	PP_RS26875	PP_5158	6.701827391090782	-0.6037801248502237	0.6458818597357185	-0.9348151147909278	0.3498835887445864	0.5922603674612915	p5_15min	s_0min	lcl|NC_002947.4_cds_WP_010955689.1_5317	rsem/refseq	WP_010955689.1
PRJNA533248	Nutrient-limited bioreactor port ‘P5’ (15 min)	PP_RS26885	PP_5160	26.763240335957803	-0.28960364824098445	0.3732138954823969	-0.7759723090338257	0.43776533602514106	0.6681479715359417	p5_15min	s_0min	lcl|NC_002947.4_cds_WP_010955691.1_5319	rsem/refseq	WP_010955691.1
PRJNA533248	Nutrient-limited bioreactor port ‘P5’ (15 min)	PP_RS26895	PP_5162	22.62240311380298	-0.7122106749743624	0.3672391436253455	-1.9393648180950835	0.052456931327975805	0.17307944144122098	p5_15min	s_0min	lcl|NC_002947.4_cds_WP_010955693.1_5321	rsem/refseq	WP_010955693.1
PRJNA533248	Nutrient-limited bioreactor port ‘P5’ (15 min)	PP_RS26905	PP_5164	190.2661344234976	-0.14461028282311358	0.13409181924000757	-1.078442246832965	0.28083644212270753	0.5190849686067601	p5_15min	s_0min	lcl|NC_002947.4_cds_WP_010955694.1_5323	rsem/refseq	WP_010955694.1
PRJNA533248	Nutrient-limited bioreactor port ‘P5’ (15 min)	PP_RS26910	PP_5165	240.08705499438813	0.9047763363642186	0.3422910552818279	2.6432952962187817	0.008210339497045404	0.04479267206816821	p5_15min	s_0min	lcl|NC_002947.4_cds_WP_010955695.1_5324	rsem/refseq	WP_010955695.1
PRJNA533248	Nutrient-limited bioreactor port ‘P5’ (15 min)	PP_RS26915	PP_5166	1.4604030870156475	0.730414219351421	1.1566003961898959	0.631518216453644	0.5277017421670641	NA	p5_15min	s_0min	lcl|NC_002947.4_cds_WP_010955696.1_5325	rsem/refseq	WP_010955696.1
PRJNA533248	Nutrient-limited bioreactor port ‘P5’ (15 min)	PP_RS26920	PP_5167	17.579759654030056	0.13117990022073825	0.39866880331374643	0.3290448089501039	0.7421218194221093	0.8719283745601892	p5_15min	s_0min	lcl|NC_002947.4_cds_WP_010955697.1_5326	rsem/refseq	WP_010955697.1
PRJNA533248	Nutrient-limited bioreactor port ‘P5’ (15 min)	PP_RS26930	PP_5169	33.84372576237742	0.5003443446105511	0.2729103117688471	1.8333654795511678	0.06674823766471459	0.20253203578016205	p5_15min	s_0min	lcl|NC_002947.4_cds_WP_010955698.1_5328	rsem/refseq	WP_010955698.1
PRJNA533248	Nutrient-limited bioreactor port ‘P5’ (15 min)	PP_RS26935	PP_5170	32.04941315456414	0.737652760980764	0.33910798192544483	2.17527395489895	0.02960959306699371	0.1163831462762384	p5_15min	s_0min	lcl|NC_002947.4_cds_WP_010955699.1_5329	rsem/refseq	WP_010955699.1
PRJNA533248	Nutrient-limited bioreactor port ‘P5’ (15 min)	PP_RS26950	PP_5173	1551.8184143841534	-0.6845023321758141	0.09496591981360583	-7.207873451016109	5.683240847240382e-13	5.032251441101938e-11	p5_15min	s_0min	lcl|NC_002947.4_cds_WP_010955701.1_5332	rsem/refseq	WP_010955701.1
PRJNA533248	Nutrient-limited bioreactor port ‘P5’ (15 min)	PP_RS26955	PP_5174	134.8986679534003	-0.7629542874697857	0.18121834071446252	-4.210138358301922	2.5521434493299614e-5	4.156835651584252e-4	p5_15min	s_0min	lcl|NC_002947.4_cds_WP_010955702.1_5333	rsem/refseq	WP_010955702.1
PRJNA533248	Nutrient-limited bioreactor port ‘P5’ (15 min)	PP_RS26960	PP_5175	147.35465958432528	-0.7547965991784692	0.186484889323245	-4.04749468934256	5.176875618361112e-5	7.75734900351342e-4	p5_15min	s_0min	lcl|NC_002947.4_cds_WP_010955703.1_5334	rsem/refseq	WP_010955703.1
PRJNA533248	Nutrient-limited bioreactor port ‘P5’ (15 min)	PP_RS26970	PP_5177	349.11811009077957	0.0785395836705406	0.15613920865092323	0.5030100020945393	0.6149572399827525	0.7958654686994432	p5_15min	s_0min	lcl|NC_002947.4_cds_WP_010955705.1_5336	rsem/refseq	WP_010955705.1
PRJNA533248	Nutrient-limited bioreactor port ‘P5’ (15 min)	PP_RS26980	PP_5179	890.1099747444055	0.0918617973049259	0.10026220302386162	0.9162156279676351	0.3595538102806325	0.6012520610746749	p5_15min	s_0min	lcl|NC_002947.4_cds_WP_010955706.1_5338	rsem/refseq	WP_010955706.1
PRJNA533248	Nutrient-limited bioreactor port ‘P5’ (15 min)	PP_RS26985	PP_5180	1717.0319617220837	-0.5830815300457218	0.19111872951440742	-3.0508863863170794	0.0022816689421486206	0.01691282762292813	p5_15min	s_0min	lcl|NC_002947.4_cds_WP_010955707.1_5339	rsem/refseq	WP_010955707.1
PRJNA533248	Nutrient-limited bioreactor port ‘P5’ (15 min)	PP_RS26990	PP_5181	8790.80573747975	-0.5398072601902622	0.22063723520412984	-2.4465827796058157	0.014421767555310954	0.06818976138041637	p5_15min	s_0min	lcl|NC_002947.4_cds_WP_010955708.1_5340	rsem/refseq	WP_010955708.1
PRJNA533248	Nutrient-limited bioreactor port ‘P5’ (15 min)	PP_RS26995	PP_5182	880.5924631924725	-0.10003417340412141	0.13493457587665422	-0.7413531539578424	0.4584793407026505	0.6815611688711563	p5_15min	s_0min	lcl|NC_002947.4_cds_WP_010955709.1_5341	rsem/refseq	WP_010955709.1
PRJNA533248	Nutrient-limited bioreactor port ‘P5’ (15 min)	PP_RS27000	PP_5183	482.5862134326476	-0.029692371864158493	0.18053223861537154	-0.16447129937505975	0.8693601388360865	0.9376932443888458	p5_15min	s_0min	lcl|NC_002947.4_cds_WP_010955710.1_5342	rsem/refseq	WP_010955710.1
PRJNA533248	Nutrient-limited bioreactor port ‘P5’ (15 min)	PP_RS27010	PP_5184	1651.318037504327	0.02661665971231341	0.32733632405279667	0.08131288145100683	0.9351931299970293	0.9679532387686404	p5_15min	s_0min	lcl|NC_002947.4_cds_WP_010955711.1_5344	rsem/refseq	WP_010955711.1
PRJNA533248	Nutrient-limited bioreactor port ‘P5’ (15 min)	PP_RS27020	PP_5186	94.81511729349167	0.18295423907701794	0.20121329642236788	0.9092552148888697	0.3632154247376632	0.604324946522863	p5_15min	s_0min	lcl|NC_002947.4_cds_WP_010955712.1_5346	rsem/refseq	WP_010955712.1
PRJNA533248	Nutrient-limited bioreactor port ‘P5’ (15 min)	PP_RS27025	PP_5187	171.36530978495574	0.14326833652379534	0.14544499220468748	0.9850345092814959	0.32460712029198413	0.5662370042576645	p5_15min	s_0min	lcl|NC_002947.4_cds_WP_010955713.1_5347	rsem/refseq	WP_010955713.1
PRJNA533248	Nutrient-limited bioreactor port ‘P5’ (15 min)	PP_RS27030	PP_5188	101.7861635407035	0.43866265095558393	0.21691883323585584	2.022243271420449	0.043151225978221054	0.1510758235182865	p5_15min	s_0min	lcl|NC_002947.4_cds_WP_010955714.1_5348	rsem/refseq	WP_010955714.1
PRJNA533248	Nutrient-limited bioreactor port ‘P5’ (15 min)	PP_RS27035	PP_5189	0.10978541258987198	1.4916642638350028	7.2599705519395155	0.2054642306278366	0.8372094417258283	NA	p5_15min	s_0min	lcl|NC_002947.4_cds_WP_010955715.1_5349	rsem/refseq	WP_010955715.1
PRJNA533248	Nutrient-limited bioreactor port ‘P5’ (15 min)	PP_RS27040	PP_5190	9.865935721419543	-0.7583048310776944	0.5648621454289453	-1.3424599917239144	0.17944689427875288	0.39867991566492994	p5_15min	s_0min	lcl|NC_002947.4_cds_WP_010955716.1_5350	rsem/refseq	WP_010955716.1
PRJNA533248	Nutrient-limited bioreactor port ‘P5’ (15 min)	PP_RS27050	PP_5192	810.7458770100711	-0.10393774573946049	0.11954134574696777	-0.8694711029894603	0.3845895070280279	0.6225285943575236	p5_15min	s_0min	lcl|NC_002947.4_cds_WP_010955717.1_5352	rsem/refseq	WP_010955717.1
PRJNA533248	Nutrient-limited bioreactor port ‘P5’ (15 min)	PP_RS27055	PP_5193	827.1454133241376	-0.21456727326623565	0.15862268700588308	-1.3526896897054685	0.17615478562990727	0.39297929730538184	p5_15min	s_0min	lcl|NC_002947.4_cds_WP_010955718.1_5353	rsem/refseq	WP_010955718.1
PRJNA533248	Nutrient-limited bioreactor port ‘P5’ (15 min)	PP_RS27060	PP_5194	380.1561509239499	0.3095172716935502	0.16444525506991337	1.8821903469453098	0.05981017583648583	0.18864997171223188	p5_15min	s_0min	lcl|NC_002947.4_cds_WP_010955719.1_5354	rsem/refseq	WP_010955719.1
PRJNA533248	Nutrient-limited bioreactor port ‘P5’ (15 min)	PP_RS27065	PP_5195	7.229848148383786	0.015773147976098124	0.6287078732442674	0.02508819858530688	0.9799846133855787	0.9869335227188399	p5_15min	s_0min	lcl|NC_002947.4_cds_WP_010955720.1_5355	rsem/refseq	WP_010955720.1
PRJNA533248	Nutrient-limited bioreactor port ‘P5’ (15 min)	PP_RS27080	PP_5198	12.568686860254322	-0.17931554409079825	0.4373055809850327	-0.4100463197540018	0.6817719693945467	0.8379467911893941	p5_15min	s_0min	lcl|NC_002947.4_cds_WP_010955722.1_5358	rsem/refseq	WP_010955722.1
PRJNA533248	Nutrient-limited bioreactor port ‘P5’ (15 min)	PP_RS27085	PP_5199	159.32038014491152	-0.03558172895668297	0.209334456050841	-0.1699755005838181	0.8650294039626245	0.9359418493346626	p5_15min	s_0min	lcl|NC_002947.4_cds_WP_010955723.1_5359	rsem/refseq	WP_010955723.1
PRJNA533248	Nutrient-limited bioreactor port ‘P5’ (15 min)	PP_RS27090	PP_5200	371.83697580333666	0.3286740133037532	0.18082184599199988	1.81766761367039	0.06911495058082243	0.2075910697546865	p5_15min	s_0min	lcl|NC_002947.4_cds_WP_010955724.1_5360	rsem/refseq	WP_010955724.1
PRJNA533248	Nutrient-limited bioreactor port ‘P5’ (15 min)	PP_RS27095	PP_5201	73.46106961195758	-0.08310490353094853	0.21127133880456683	-0.39335625930701085	0.6940563711802913	0.8458594914034081	p5_15min	s_0min	lcl|NC_002947.4_cds_WP_010955725.1_5361	rsem/refseq	WP_010955725.1
PRJNA533248	Nutrient-limited bioreactor port ‘P5’ (15 min)	PP_RS27105	PP_5202	103.23407442298961	-0.11923718246451076	0.1807009441062725	-0.6598592113297752	0.5093441815166069	0.7152555259474843	p5_15min	s_0min	lcl|NC_002947.4_cds_WP_010955726.1_5363	rsem/refseq	WP_010955726.1
PRJNA533248	Nutrient-limited bioreactor port ‘P5’ (15 min)	PP_RS27115	PP_5203	32.85469836834972	-0.12052341523280147	0.27479310026475434	-0.43859694845569636	0.6609536085322718	0.8274663428154663	p5_15min	s_0min	lcl|NC_002947.4_cds_WP_010955727.1_5364	rsem/refseq	WP_010955727.1
PRJNA533248	Nutrient-limited bioreactor port ‘P5’ (15 min)	PP_RS27120	PP_5205	22.743681184995097	-0.013089885639376408	0.3926336737468544	-0.03333867295298759	0.9734045143323437	0.9852910656736527	p5_15min	s_0min	lcl|NC_002947.4_cds_WP_010955729.1_5366	rsem/refseq	WP_010955729.1
PRJNA533248	Nutrient-limited bioreactor port ‘P5’ (15 min)	PP_RS27125	PP_5206	46.561209561815495	0.24646324179934143	0.2405772141314536	1.0244662724570068	0.30561509344839694	0.5459814765567472	p5_15min	s_0min	lcl|NC_002947.4_cds_WP_010955730.1_5367	rsem/refseq	WP_010955730.1
PRJNA533248	Nutrient-limited bioreactor port ‘P5’ (15 min)	PP_RS27130	PP_5207	97.02775359909188	-0.299634758256047	0.20206948609855	-1.4828303077383693	0.1381195014942794	0.33398310440771634	p5_15min	s_0min	lcl|NC_002947.4_cds_WP_010955731.1_5368	rsem/refseq	WP_010955731.1
PRJNA533248	Nutrient-limited bioreactor port ‘P5’ (15 min)	PP_RS27135	PP_5208	19.440517806237022	-0.29030317757570157	0.3868159367033227	-0.7504943566954332	0.4529570213432804	0.6798070366297859	p5_15min	s_0min	lcl|NC_002947.4_cds_WP_010955732.1_5369	rsem/refseq	WP_010955732.1
PRJNA533248	Nutrient-limited bioreactor port ‘P5’ (15 min)	PP_RS27150	PP_5210	81.2762230595367	-0.4286248035162212	0.21967252293173173	-1.951198983813857	0.05103337983003826	0.170031317975215	p5_15min	s_0min	lcl|NC_002947.4_cds_WP_010955734.1_5372	rsem/refseq	WP_010955734.1
PRJNA533248	Nutrient-limited bioreactor port ‘P5’ (15 min)	PP_RS27160	PP_5212	105.50154522821661	0.3767874888000518	0.1901652513474867	1.9813687628532748	0.04754993416191492	0.16216259059420565	p5_15min	s_0min	lcl|NC_002947.4_cds_WP_010955736.1_5374	rsem/refseq	WP_010955736.1
PRJNA533248	Nutrient-limited bioreactor port ‘P5’ (15 min)	PP_RS27180	PP_5216	737.3424315470372	0.043806879057521744	0.14635360684508147	0.29932216910712894	0.764694241042157	0.8846458092191083	p5_15min	s_0min	lcl|NC_002947.4_cds_WP_010955738.1_5378	rsem/refseq	WP_010955738.1
PRJNA533248	Nutrient-limited bioreactor port ‘P5’ (15 min)	PP_RS27190	PP_5218	33.72509452853117	-0.6575110285241257	0.32341220654654235	-2.0330433274153585	0.042048145817887704	0.14838729719790805	p5_15min	s_0min	lcl|NC_002947.4_cds_WP_010955740.1_5380	rsem/refseq	WP_010955740.1
PRJNA533248	Nutrient-limited bioreactor port ‘P5’ (15 min)	PP_RS27210	PP_5222	46.67193442335983	-0.3161466107357909	0.24920993260301674	-1.2685955468693222	0.20458535339997516	0.4303437490172152	p5_15min	s_0min	lcl|NC_002947.4_cds_WP_010955744.1_5384	rsem/refseq	WP_010955744.1
PRJNA533248	Nutrient-limited bioreactor port ‘P5’ (15 min)	PP_RS27230	PP_5226	10.357302349119719	0.16446647279613108	0.5285565649573516	0.3111615363426649	0.7556778221029806	0.87852733197458	p5_15min	s_0min	lcl|NC_002947.4_cds_WP_010955745.1_5388	rsem/refseq	WP_010955745.1
PRJNA533248	Nutrient-limited bioreactor port ‘P5’ (15 min)	PP_RS27235	PP_5227	287.8994316813828	0.5347481198617815	0.13777615454923722	3.881282081150537	1.0390723475724894e-4	0.0013788235238904696	p5_15min	s_0min	lcl|NC_002947.4_cds_WP_010955746.1_5389	rsem/refseq	WP_010955746.1
PRJNA533248	Nutrient-limited bioreactor port ‘P5’ (15 min)	PP_RS27245	PP_5229	75.4447815389465	0.5458434909555215	0.19075632340408613	2.8614699697227923	0.004216814500426051	0.027375744479341702	p5_15min	s_0min	lcl|NC_002947.4_cds_WP_010955748.1_5391	rsem/refseq	WP_010955748.1
PRJNA533248	Nutrient-limited bioreactor port ‘P5’ (15 min)	PP_RS27250	PP_5230	43.53202150885822	-0.060654410469042803	0.26165676924280556	-0.23180906285959021	0.8166863176291672	0.9099204682804951	p5_15min	s_0min	lcl|NC_002947.4_cds_WP_010955749.1_5392	rsem/refseq	WP_010955749.1
PRJNA533248	Nutrient-limited bioreactor port ‘P5’ (15 min)	PP_RS27255	PP_5231	41.60762911631876	0.33426041732039236	0.26477317352609975	1.2624406501191217	0.20679026970789288	0.43258961060027423	p5_15min	s_0min	lcl|NC_002947.4_cds_WP_010955750.1_5393	rsem/refseq	WP_010955750.1
PRJNA533248	Nutrient-limited bioreactor port ‘P5’ (15 min)	PP_RS27265	PP_5233	36.66249389000663	-0.30425897777694694	0.2810168228436515	-1.082707343631974	0.27893834341084217	0.5167096737964251	p5_15min	s_0min	lcl|NC_002947.4_cds_WP_010955751.1_5395	rsem/refseq	WP_010955751.1
PRJNA533248	Nutrient-limited bioreactor port ‘P5’ (15 min)	PP_RS27295	PP_5238	127.09306477651762	-0.43078503815446917	0.29380770036711823	-1.4662142538000031	0.14258992661582817	0.34190691414036595	p5_15min	s_0min	lcl|NC_002947.4_cds_WP_010955754.1_5401	rsem/refseq	WP_010955754.1
PRJNA533248	Nutrient-limited bioreactor port ‘P5’ (15 min)	PP_RS27310	PP_5239	70.24653962042123	-0.7229137404515504	0.22430428226290755	-3.222915466251427	0.00126892996027252	0.010640926080202902	p5_15min	s_0min	lcl|NC_002947.4_cds_WP_010955755.1_5404	rsem/refseq	WP_010955755.1
PRJNA533248	Nutrient-limited bioreactor port ‘P5’ (15 min)	PP_RS27315	PP_5240	1.763862541196968	-1.0965255291188813	1.1380337887108634	-0.9635263381423836	0.33528345318307223	NA	p5_15min	s_0min	lcl|NC_002947.4_cds_WP_010955756.1_5405	rsem/refseq	WP_010955756.1
PRJNA533248	Nutrient-limited bioreactor port ‘P5’ (15 min)	PP_RS27325	PP_5242	69.16219782138356	-0.7543509062120148	0.25021375793493233	-3.014825853053942	0.002571268442295991	0.018523783008848337	p5_15min	s_0min	lcl|NC_002947.4_cds_WP_010955758.1_5407	rsem/refseq	WP_010955758.1
PRJNA533248	Nutrient-limited bioreactor port ‘P5’ (15 min)	PP_RS27340	PP_5245	18.87930382161286	-0.015205097063817716	0.3517380238958194	-0.04322847127929872	0.9655194094975418	0.9806213814917683	p5_15min	s_0min	lcl|NC_002947.4_cds_WP_010955760.1_5410	rsem/refseq	WP_010955760.1
PRJNA533248	Nutrient-limited bioreactor port ‘P5’ (15 min)	PP_RS27345	PP_5246	17.010836536357996	0.1425867236749272	0.36624862431446414	0.38931674881187006	0.6970418479679097	0.8478006492516784	p5_15min	s_0min	lcl|NC_002947.4_cds_WP_010955761.1_5411	rsem/refseq	WP_010955761.1
PRJNA533248	Nutrient-limited bioreactor port ‘P5’ (15 min)	PP_RS27355	PP_5248	10.950569333163712	0.38893762672881943	0.41808439055010854	0.9302849748039187	0.352223555176884	0.595393513957454	p5_15min	s_0min	lcl|NC_002947.4_cds_WP_010955763.1_5413	rsem/refseq	WP_010955763.1
PRJNA533248	Nutrient-limited bioreactor port ‘P5’ (15 min)	PP_RS27360	PP_5249	20.251707374554805	0.518488466535262	0.3243386661207311	1.5986020807715262	0.10990904710644854	0.2883928121812524	p5_15min	s_0min	lcl|NC_002947.4_cds_WP_010955764.1_5414	rsem/refseq	WP_010955764.1
PRJNA533248	Nutrient-limited bioreactor port ‘P5’ (15 min)	PP_RS27365	PP_5250	7.373584330197193	-0.4624022193568603	0.5699035751025485	-0.8113692202644204	0.41715366957995753	0.6519020567060704	p5_15min	s_0min	lcl|NC_002947.4_cds_WP_010955765.1_5415	rsem/refseq	WP_010955765.1
PRJNA533248	Nutrient-limited bioreactor port ‘P5’ (15 min)	PP_RS27370	PP_5251	8.564580958471002	-0.013910051779497846	0.5097415962524361	-0.02728843767462379	0.9782296788348305	0.9865352114155362	p5_15min	s_0min	lcl|NC_002947.4_cds_WP_010955766.1_5416	rsem/refseq	WP_010955766.1
PRJNA533248	Nutrient-limited bioreactor port ‘P5’ (15 min)	PP_RS27375	PP_5252	476.6370152065868	-0.20016058580287743	0.12673405226231704	-1.5793749369631176	0.11425008261101871	0.29647334297751055	p5_15min	s_0min	lcl|NC_002947.4_cds_WP_010955767.1_5417	rsem/refseq	WP_010955767.1
PRJNA533248	Nutrient-limited bioreactor port ‘P5’ (15 min)	PP_RS27380	PP_5253	6.11293865487534	-0.045866782094039486	0.6327497193473601	-0.07248803230027201	0.9422135292549773	0.9717449994645785	p5_15min	s_0min	lcl|NC_002947.4_cds_WP_010955768.1_5418	rsem/refseq	WP_010955768.1
PRJNA533248	Nutrient-limited bioreactor port ‘P5’ (15 min)	PP_RS27395	PP_5256	28.403865592166323	-0.5582553588582952	0.34877108985045135	-1.600635417051534	0.10945769306058213	0.2876734836508554	p5_15min	s_0min	lcl|NC_002947.4_cds_WP_010955770.1_5421	rsem/refseq	WP_010955770.1
PRJNA533248	Nutrient-limited bioreactor port ‘P5’ (15 min)	PP_RS27400	PP_5257	132.19992412903133	-0.20994489532525007	0.22465376587995048	-0.9345264901432345	0.35003237800415277	0.5923063519389242	p5_15min	s_0min	lcl|NC_002947.4_cds_WP_010955771.1_5422	rsem/refseq	WP_010955771.1
PRJNA533248	Nutrient-limited bioreactor port ‘P5’ (15 min)	PP_RS27410	PP_5259	20.150016791839047	-0.06097192909515849	0.3579299297073967	-0.1703459924265129	0.8647380430554819	0.9359418493346626	p5_15min	s_0min	lcl|NC_002947.4_cds_WP_010955772.1_5424	rsem/refseq	WP_010955772.1
PRJNA533248	Nutrient-limited bioreactor port ‘P5’ (15 min)	PP_RS27415	PP_5260	29.14731679203272	0.08720461119743318	0.3691734915237185	0.2362157988037191	0.8132652206960528	0.9087843237316021	p5_15min	s_0min	lcl|NC_002947.4_cds_WP_010955773.1_5425	rsem/refseq	WP_010955773.1
PRJNA533248	Nutrient-limited bioreactor port ‘P5’ (15 min)	PP_RS27420	PP_5261	8.596613529811478	-0.2478241950625588	0.647972773218881	-0.3824608151843525	0.7021195885979075	0.8503661766903281	p5_15min	s_0min	lcl|NC_002947.4_cds_WP_010955774.1_5426	rsem/refseq	WP_010955774.1
PRJNA533248	Nutrient-limited bioreactor port ‘P5’ (15 min)	PP_RS27425	PP_5262	27.329436911132394	0.659553871186057	0.29074425906454754	2.2685017867872355	0.023298640228505012	0.09673007494699011	p5_15min	s_0min	lcl|NC_002947.4_cds_WP_010955775.1_5427	rsem/refseq	WP_010955775.1
PRJNA533248	Nutrient-limited bioreactor port ‘P5’ (15 min)	PP_RS27430	PP_5263	59.713860870384366	0.4275098592975806	0.21600011626452448	1.9792112462292881	0.04779222724756374	0.16244092581594424	p5_15min	s_0min	lcl|NC_002947.4_cds_WP_010955776.1_5428	rsem/refseq	WP_010955776.1
PRJNA533248	Nutrient-limited bioreactor port ‘P5’ (15 min)	PP_RS27465	PP_5269	14.277492974764808	0.7439234470412824	0.4913126312404482	1.514154938705833	0.12998654741113508	0.3215005007070736	p5_15min	s_0min	lcl|NC_002947.4_cds_WP_010955779.1_5435	rsem/refseq	WP_010955779.1
PRJNA533248	Nutrient-limited bioreactor port ‘P5’ (15 min)	PP_RS27470	PP_5270	67.58740353809189	1.6860300129589287	0.24395939582264575	6.9111091510680875	4.808788577756873e-12	3.3455429105251385e-10	p5_15min	s_0min	lcl|NC_002947.4_cds_WP_010955780.1_5436	rsem/refseq	WP_010955780.1
PRJNA533248	Nutrient-limited bioreactor port ‘P5’ (15 min)	PP_RS27485	PP_5273	74.89696366793859	0.6513087515677843	0.20799295537004878	3.1313981303309735	0.0017397613156727896	0.013556220171722377	p5_15min	s_0min	lcl|NC_002947.4_cds_WP_010955781.1_5439	rsem/refseq	WP_010955781.1
PRJNA533248	Nutrient-limited bioreactor port ‘P5’ (15 min)	PP_RS27500	PP_5276	17.24906271270352	-0.46164365315979017	0.3600647391053502	-1.2821129175459731	0.1998030381864207	0.4260248668861072	p5_15min	s_0min	lcl|NC_002947.4_cds_WP_010955784.1_5442	rsem/refseq	WP_010955784.1
PRJNA533248	Nutrient-limited bioreactor port ‘P5’ (15 min)	PP_RS27510	PP_5278	684.0270169564184	0.13258504034929833	0.11803761423831477	1.1232439862907826	0.261333885971061	0.49732968771961217	p5_15min	s_0min	lcl|NC_002947.4_cds_WP_010955785.1_5444	rsem/refseq	WP_010955785.1
PRJNA533248	Nutrient-limited bioreactor port ‘P5’ (15 min)	PP_RS27515	PP_5279	30.298003312838993	0.26655121681402033	0.3913453851391258	0.6811150123036704	0.4957987186623468	0.7078685898228171	p5_15min	s_0min	lcl|NC_002947.4_cds_WP_010955786.1_5445	rsem/refseq	WP_010955786.1
PRJNA533248	Nutrient-limited bioreactor port ‘P5’ (15 min)	PP_RS27535	PP_5283	202.42555504860104	0.17535534140778034	0.152457175621029	1.1501940836400546	0.25006394247373104	0.4838344854378507	p5_15min	s_0min	lcl|NC_002947.4_cds_WP_010955788.1_5449	rsem/refseq	WP_010955788.1
PRJNA533248	Nutrient-limited bioreactor port ‘P5’ (15 min)	PP_RS27540	PP_5284	33.28931786731174	-0.17723721210262627	0.26697998979219395	-0.6638595358422941	0.5067802166319746	0.7149423599237281	p5_15min	s_0min	lcl|NC_002947.4_cds_WP_010955789.1_5450	rsem/refseq	WP_010955789.1
PRJNA533248	Nutrient-limited bioreactor port ‘P5’ (15 min)	PP_RS27545	PP_5285	247.3669326942281	0.28116647945750706	0.12892510847288316	2.180851215003204	0.02919442305580502	0.115403279449489	p5_15min	s_0min	lcl|NC_002947.4_cds_WP_010955790.1_5451	rsem/refseq	WP_010955790.1
PRJNA533248	Nutrient-limited bioreactor port ‘P5’ (15 min)	PP_RS27550	PP_5286	36.33573738293842	-0.44764763283291914	0.3037904413375726	-1.4735408752887393	0.14060525055013454	0.3378133054657894	p5_15min	s_0min	lcl|NC_002947.4_cds_WP_010955791.1_5452	rsem/refseq	WP_010955791.1
PRJNA533248	Nutrient-limited bioreactor port ‘P5’ (15 min)	PP_RS27590	PP_5295	111.95594333230862	0.5673631713519186	0.19049069196959054	2.9784298932700137	0.0028972930180175783	0.02041067905921659	p5_15min	s_0min	lcl|NC_002947.4_cds_WP_010955794.1_5460	rsem/refseq	WP_010955794.1
PRJNA533248	Nutrient-limited bioreactor port ‘P5’ (15 min)	PP_RS27595	PP_5296	197.515258636753	0.3132398323305193	0.15382327856011557	2.0363616954640724	0.04171404883375622	0.14742192875209928	p5_15min	s_0min	lcl|NC_002947.4_cds_WP_010955795.1_5461	rsem/refseq	WP_010955795.1
PRJNA533248	Nutrient-limited bioreactor port ‘P5’ (15 min)	PP_RS27605	PP_5298	2.4925649389964555	-0.05543584715830398	0.8121369432099227	-0.06825923586137715	0.9455792734781033	NA	p5_15min	s_0min	lcl|NC_002947.4_cds_WP_010955797.1_5463	rsem/refseq	WP_010955797.1
PRJNA533248	Nutrient-limited bioreactor port ‘P5’ (15 min)	PP_RS27610	PP_5299	11.947687126463205	-0.25889428892000316	0.5409568134854232	-0.478585873153032	0.6322332702307996	0.8055928901161679	p5_15min	s_0min	lcl|NC_002947.4_cds_WP_010955798.1_5464	rsem/refseq	WP_010955798.1
PRJNA533248	Nutrient-limited bioreactor port ‘P5’ (15 min)	PP_RS27625	PP_5302	1791.0127680731885	-0.2796732012384901	0.10012759389152348	-2.7931681005086695	0.005219456041571256	0.031733771438766566	p5_15min	s_0min	lcl|NC_002947.4_cds_WP_010955800.1_5467	rsem/refseq	WP_010955800.1
PRJNA533248	Nutrient-limited bioreactor port ‘P5’ (15 min)	PP_RS27635	PP_5304	202.1193184953234	-0.18754467074237474	0.18982143766117873	-0.9880057439936373	0.3231498350933634	0.5650770904505134	p5_15min	s_0min	lcl|NC_002947.4_cds_WP_010955801.1_5469	rsem/refseq	WP_010955801.1
PRJNA533248	Nutrient-limited bioreactor port ‘P5’ (15 min)	PP_RS27640	PP_5305	27.274155627332306	-0.5940134048822896	0.3028777096321282	-1.9612318305093217	0.04985198532672279	0.16801326542639447	p5_15min	s_0min	lcl|NC_002947.4_cds_WP_010955802.1_5470	rsem/refseq	WP_010955802.1
PRJNA533248	Nutrient-limited bioreactor port ‘P5’ (15 min)	PP_RS27645	PP_5306	146.64831220596454	0.07117789551492407	0.21982448785566736	0.32379420604704484	0.7460938430004298	0.8742726216102246	p5_15min	s_0min	lcl|NC_002947.4_cds_WP_010955803.1_5471	rsem/refseq	WP_010955803.1
PRJNA533248	Nutrient-limited bioreactor port ‘P5’ (15 min)	PP_RS27655	PP_5308	39.94821570065828	-0.8444205818452041	0.33185079307212956	-2.5445790682852603	0.010940953849608678	0.05515781081531497	p5_15min	s_0min	lcl|NC_002947.4_cds_WP_010955804.1_5473	rsem/refseq	WP_010955804.1
PRJNA533248	Nutrient-limited bioreactor port ‘P5’ (15 min)	PP_RS27665	PP_5310	223.84462003075694	0.15914255785177417	0.15306404036473018	1.0397122503271163	0.2984736074398959	0.5377604395975928	p5_15min	s_0min	lcl|NC_002947.4_cds_WP_010955805.1_5475	rsem/refseq	WP_010955805.1
PRJNA533248	Nutrient-limited bioreactor port ‘P5’ (15 min)	PP_RS27670	PP_5311	313.9621012456988	0.034250447859072636	0.15748015304450225	0.2174905675218249	0.8278260571080458	0.9166695993897641	p5_15min	s_0min	lcl|NC_002947.4_cds_WP_010955806.1_5476	rsem/refseq	WP_010955806.1
PRJNA533248	Nutrient-limited bioreactor port ‘P5’ (15 min)	PP_RS27675	PP_5312	23.27837422400585	-1.6877342618736424	0.4564613165924576	-3.6974310867628293	2.1779231685522074e-4	0.00250744345882961	p5_15min	s_0min	lcl|NC_002947.4_cds_WP_010955807.1_5477	rsem/refseq	WP_010955807.1
PRJNA533248	Nutrient-limited bioreactor port ‘P5’ (15 min)	PP_RS27685	PP_5314	168.69760521859695	0.47509383855395	0.17336134978958898	2.7404830380622776	0.006134894846268397	0.036258419783163943	p5_15min	s_0min	lcl|NC_002947.4_cds_WP_010955808.1_5479	rsem/refseq	WP_010955808.1
PRJNA533248	Nutrient-limited bioreactor port ‘P5’ (15 min)	PP_RS27695	PP_5317	5.5435149977640945	-0.8961555807676778	0.7738055770602861	-1.1581146573952124	0.24681724925592713	0.48003195042985825	p5_15min	s_0min	lcl|NC_002947.4_cds_WP_010955810.1_5481	rsem/refseq	WP_010955810.1
PRJNA533248	Nutrient-limited bioreactor port ‘P5’ (15 min)	PP_RS27715	PP_5321	55.8603893213234	-0.40458500717383045	0.21881050694325646	-1.8490200165696358	0.06445492244773582	0.19829988284974492	p5_15min	s_0min	lcl|NC_002947.4_cds_WP_010955813.1_5485	rsem/refseq	WP_010955813.1
PRJNA533248	Nutrient-limited bioreactor port ‘P5’ (15 min)	PP_RS27720	PP_5322	81.8924697487187	-0.0816878780531338	0.21456551850530198	-0.3807129804555025	0.7034162359617537	0.8511521172386176	p5_15min	s_0min	lcl|NC_002947.4_cds_WP_010955814.1_5486	rsem/refseq	WP_010955814.1
PRJNA533248	Nutrient-limited bioreactor port ‘P5’ (15 min)	PP_RS27725	PP_5323	100.7925996246417	-0.20334869211837156	0.25614041379809166	-0.7938953837978323	0.42725633728313406	0.6606248062029493	p5_15min	s_0min	lcl|NC_002947.4_cds_WP_010955815.1_5487	rsem/refseq	WP_010955815.1
PRJNA533248	Nutrient-limited bioreactor port ‘P5’ (15 min)	PP_RS27730	PP_5324	1607.8222651382855	0.34536749641642506	0.14450548876180203	2.3899956975732404	0.016848570172274507	0.07632794115253662	p5_15min	s_0min	lcl|NC_002947.4_cds_WP_010955816.1_5488	rsem/refseq	WP_010955816.1
PRJNA533248	Nutrient-limited bioreactor port ‘P5’ (15 min)	PP_RS27755	PP_5329	438.92035856543083	0.07773795052870991	0.1604918037075812	0.4843733370356394	0.6281209374707212	0.8035922961599491	p5_15min	s_0min	lcl|NC_002947.4_cds_WP_010955820.1_5493	rsem/refseq	WP_010955820.1
PRJNA533248	Nutrient-limited bioreactor port ‘P5’ (15 min)	PP_RS27760	PP_5330	70.6252587012213	0.7833016271053247	0.22195811577741376	3.5290515256078447	4.170519210863719e-4	0.004275879696190803	p5_15min	s_0min	lcl|NC_002947.4_cds_WP_010955821.1_5494	rsem/refseq	WP_010955821.1
PRJNA533248	Nutrient-limited bioreactor port ‘P5’ (15 min)	PP_RS27770	PP_5332	228.28059004358113	0.5343829133268783	0.16436374240988064	3.251221379434557	0.0011491034351912095	0.009783450575841242	p5_15min	s_0min	lcl|NC_002947.4_cds_WP_010955822.1_5496	rsem/refseq	WP_010955822.1
PRJNA533248	Nutrient-limited bioreactor port ‘P5’ (15 min)	PP_RS27780	PP_5334	58.159364325563	-0.21575844766665409	0.2905969153279028	-0.7424664071991172	0.4578047977066447	0.6813543885531104	p5_15min	s_0min	lcl|NC_002947.4_cds_WP_010955824.1_5498	rsem/refseq	WP_010955824.1
PRJNA533248	Nutrient-limited bioreactor port ‘P5’ (15 min)	PP_RS27785	PP_5335	432.5339376662919	0.8727508213473644	0.12554620819575268	6.951630271354465	3.6108874702121844e-12	2.6643972696868694e-10	p5_15min	s_0min	lcl|NC_002947.4_cds_WP_010955825.1_5499	rsem/refseq	WP_010955825.1
PRJNA533248	Nutrient-limited bioreactor port ‘P5’ (15 min)	PP_RS27795	PP_5337	43.72283288334937	0.4290027964894966	0.28257310168826416	1.5182011094699817	0.1289637079179673	0.3205989063606436	p5_15min	s_0min	lcl|NC_002947.4_cds_WP_010955826.1_5501	rsem/refseq	WP_010955826.1
PRJNA533248	Nutrient-limited bioreactor port ‘P5’ (15 min)	PP_RS27810	PP_5340	29.27878250872712	0.3331390399877825	0.3043631025903837	1.0945447629902956	0.27371612636996795	0.5108296247513826	p5_15min	s_0min	lcl|NC_002947.4_cds_WP_010955829.1_5504	rsem/refseq	WP_010955829.1
PRJNA533248	Nutrient-limited bioreactor port ‘P5’ (15 min)	PP_RS27815	PP_5341	231.5065415788505	0.15375491685493306	0.13700530130981306	1.1222552367316336	0.2617539328771096	0.4976063987464061	p5_15min	s_0min	lcl|NC_002947.4_cds_WP_010955830.1_5505	rsem/refseq	WP_010955830.1
PRJNA533248	Nutrient-limited bioreactor port ‘P5’ (15 min)	PP_RS27820	PP_5342	74.10048612162369	-0.3396657516102639	0.19417410657536865	-1.7492844828845533	0.08024185684510761	0.2302756881765905	p5_15min	s_0min	lcl|NC_002947.4_cds_WP_010955831.1_5506	rsem/refseq	WP_010955831.1
PRJNA533248	Nutrient-limited bioreactor port ‘P5’ (15 min)	PP_RS27825	PP_5343	18.055072140783977	-0.664402110262286	0.35022723534365324	-1.8970600890314975	0.05782000792290737	0.18440303771090955	p5_15min	s_0min	lcl|NC_002947.4_cds_WP_010955832.1_5507	rsem/refseq	WP_010955832.1
PRJNA533248	Nutrient-limited bioreactor port ‘P5’ (15 min)	PP_RS27835	PP_5345	60.00270795443497	-0.32889359246718974	0.22023352826674983	-1.493385657740675	0.13533626504293014	0.3298736790585935	p5_15min	s_0min	lcl|NC_002947.4_cds_WP_010955833.1_5509	rsem/refseq	WP_010955833.1
PRJNA533248	Nutrient-limited bioreactor port ‘P5’ (15 min)	PP_RS27850	PP_5348	26.672100483971374	0.296432328114528	0.36942037016010576	0.8024255077922614	0.422306862848845	0.6572816944946869	p5_15min	s_0min	lcl|NC_002947.4_cds_WP_010955834.1_5512	rsem/refseq	WP_010955834.1
PRJNA533248	Nutrient-limited bioreactor port ‘P5’ (15 min)	PP_RS27870	PP_5352	653.8629042046015	0.0946806037468015	0.10484803851611621	0.9030269434391768	0.366511595332673	0.6081470082692053	p5_15min	s_0min	lcl|NC_002947.4_cds_WP_010955837.1_5516	rsem/refseq	WP_010955837.1
PRJNA533248	Nutrient-limited bioreactor port ‘P5’ (15 min)	PP_RS27875	PP_5353	122.15437055472243	-0.0462398370694074	0.18783017876622904	-0.2461789546979929	0.805543706046304	0.904429538541789	p5_15min	s_0min	lcl|NC_002947.4_cds_WP_010955838.1_5517	rsem/refseq	WP_010955838.1
PRJNA533248	Nutrient-limited bioreactor port ‘P5’ (15 min)	PP_RS27880	PP_5354	541.7169832837708	-0.6605224477672393	0.4226031180521835	-1.5629852680965721	0.11805605995574106	0.30180210602858737	p5_15min	s_0min	lcl|NC_002947.4_cds_WP_010955839.1_5518	rsem/refseq	WP_010955839.1
PRJNA533248	Nutrient-limited bioreactor port ‘P5’ (15 min)	PP_RS27885	PP_5355	123.81211180467473	0.07240723171234006	0.18805042422941376	0.38504157599775596	0.7002066125589026	0.8499516957033539	p5_15min	s_0min	lcl|NC_002947.4_cds_WP_010955840.1_5519	rsem/refseq	WP_010955840.1
PRJNA533248	Nutrient-limited bioreactor port ‘P5’ (15 min)	PP_RS27905	PP_5359	228.5512185472217	-0.34080808664303996	0.17216504119944717	-1.9795429099234247	0.04775491344358037	0.16244092581594424	p5_15min	s_0min	lcl|NC_002947.4_cds_WP_010955842.1_5523	rsem/refseq	WP_010955842.1
PRJNA533248	Nutrient-limited bioreactor port ‘P5’ (15 min)	PP_RS27910	PP_5360	31.09784661469367	-0.4719746899532094	0.33358353653013934	-1.4148620608276523	0.15710894360321032	0.3621015406283172	p5_15min	s_0min	lcl|NC_002947.4_cds_WP_010955843.1_5524	rsem/refseq	WP_010955843.1
PRJNA533248	Nutrient-limited bioreactor port ‘P5’ (15 min)	PP_RS27915	PP_5361	144.8635399819041	0.3431570383013734	0.1853418098530095	1.8514820728983044	0.0641002314502233	0.1977702731677	p5_15min	s_0min	lcl|NC_002947.4_cds_WP_010955844.1_5525	rsem/refseq	WP_010955844.1
PRJNA533248	Nutrient-limited bioreactor port ‘P5’ (15 min)	PP_RS27920	PP_5362	6.598733084664731	-1.4091861041531877	0.6843803157685907	-2.059068724924688	0.03948765536380338	0.1417302938310793	p5_15min	s_0min	lcl|NC_002947.4_cds_WP_010955845.1_5526	rsem/refseq	WP_010955845.1
PRJNA533248	Nutrient-limited bioreactor port ‘P5’ (15 min)	PP_RS27925	PP_5363	95.59007589493721	0.408381319858458	0.2096240480533721	1.9481606411611734	0.051395744653854776	0.1706184570308608	p5_15min	s_0min	lcl|NC_002947.4_cds_WP_010955846.1_5527	rsem/refseq	WP_010955846.1
PRJNA533248	Nutrient-limited bioreactor port ‘P5’ (15 min)	PP_RS27940	PP_5366	489.327385376856	0.25636249178660897	0.09674916719073326	2.64976432594206	0.008054793652737346	0.04412468513929232	p5_15min	s_0min	lcl|NC_002947.4_cds_WP_010955849.1_5530	rsem/refseq	WP_010955849.1
PRJNA533248	Nutrient-limited bioreactor port ‘P5’ (15 min)	PP_RS27955	PP_5368	39.03108796024707	-0.44003878828742415	0.3286425242814168	-1.3389587645408256	0.18058409731096267	0.3997475245019947	p5_15min	s_0min	lcl|NC_002947.4_cds_WP_010955851.1_5533	rsem/refseq	WP_010955851.1
PRJNA533248	Nutrient-limited bioreactor port ‘P5’ (15 min)	PP_RS27975	PP_5372	29.148495925081857	-0.6868295795884932	0.29937620866066544	-2.294202276998555	0.02177888258720355	0.0925010109636264	p5_15min	s_0min	lcl|NC_002947.4_cds_WP_010955853.1_5538	rsem/refseq	WP_010955853.1
PRJNA533248	Nutrient-limited bioreactor port ‘P5’ (15 min)	PP_RS27985	PP_5374	169.58880582250436	-0.4695029678099721	0.19751142046383918	-2.3770927610534285	0.01744969930560377	0.07803509929807301	p5_15min	s_0min	lcl|NC_002947.4_cds_WP_010955854.1_5540	rsem/refseq	WP_010955854.1
PRJNA533248	Nutrient-limited bioreactor port ‘P5’ (15 min)	PP_RS27990	PP_5375	121.12089835399289	-0.4318999580094538	0.20909983746879993	-2.0655202951743	0.03887379726274008	0.14023362419966237	p5_15min	s_0min	lcl|NC_002947.4_cds_WP_010955855.1_5541	rsem/refseq	WP_010955855.1
PRJNA533248	Nutrient-limited bioreactor port ‘P5’ (15 min)	PP_RS27995	PP_5376	12.619114112812934	-0.39957170806278863	0.46954247584479925	-0.850980962571875	0.39477992810812296	0.6311813033114113	p5_15min	s_0min	lcl|NC_002947.4_cds_WP_010955856.1_5542	rsem/refseq	WP_010955856.1
PRJNA533248	Nutrient-limited bioreactor port ‘P5’ (15 min)	PP_RS28000	PP_5377	364.8285795578082	-0.9643165143177319	0.21764098145076682	-4.430767164757859	9.389843271297737e-6	1.7682759797408128e-4	p5_15min	s_0min	lcl|NC_002947.4_cds_WP_010955857.1_5543	rsem/refseq	WP_010955857.1
PRJNA533248	Nutrient-limited bioreactor port ‘P5’ (15 min)	PP_RS28005	PP_5378	806.2138754779694	-0.4793421323357473	0.19243054672493637	-2.490987738141842	0.01273885161039626	0.06207147619491223	p5_15min	s_0min	lcl|NC_002947.4_cds_WP_010955858.1_5544	rsem/refseq	WP_010955858.1
PRJNA533248	Nutrient-limited bioreactor port ‘P5’ (15 min)	PP_RS28020	PP_5380	1420.933743187205	0.06286445558372115	0.2162083257723612	0.29075871782065005	0.7712358602671129	0.8877209351401684	p5_15min	s_0min	lcl|NC_002947.4_cds_WP_010955860.1_5547	rsem/refseq	WP_010955860.1
PRJNA533248	Nutrient-limited bioreactor port ‘P5’ (15 min)	PP_RS28030	PP_5382	46.02772325354513	0.372239464989029	0.4569733891631668	0.8145758020411058	0.4153151662135231	0.6504943248917753	p5_15min	s_0min	lcl|NC_002947.4_cds_WP_010955862.1_5549	rsem/refseq	WP_010955862.1
PRJNA533248	Nutrient-limited bioreactor port ‘P5’ (15 min)	PP_RS28035	PP_5383	199.25272577394338	0.7487979102371055	0.3264400643845904	2.2938296855465654	0.021800283563177106	0.0925010109636264	p5_15min	s_0min	lcl|NC_002947.4_cds_WP_010955863.1_5550	rsem/refseq	WP_010955863.1
PRJNA533248	Nutrient-limited bioreactor port ‘P5’ (15 min)	PP_RS28045	PP_5385	6.629110150611525	-0.3892701698535097	0.55977955582924	-0.6953990473568779	0.48680525739678987	0.7024503914951485	p5_15min	s_0min	lcl|NC_002947.4_cds_WP_010955865.1_5552	rsem/refseq	WP_010955865.1
PRJNA533248	Nutrient-limited bioreactor port ‘P5’ (15 min)	PP_RS28050	PP_5386	12.157125706844008	-0.8142977544180956	0.4358997416003546	-1.8680849670350737	0.06175022859576482	0.19293364762112347	p5_15min	s_0min	lcl|NC_002947.4_cds_WP_010955866.1_5553	rsem/refseq	WP_010955866.1
PRJNA533248	Nutrient-limited bioreactor port ‘P5’ (15 min)	PP_RS28055	PP_5387	50.12619087828098	-0.6050107194537954	0.2548496719777042	-2.3739905755371167	0.01759699963322194	0.07849589843446	p5_15min	s_0min	lcl|NC_002947.4_cds_WP_010955867.1_5554	rsem/refseq	WP_010955867.1
PRJNA533248	Nutrient-limited bioreactor port ‘P5’ (15 min)	PP_RS28060	PP_5388	60.00152340363734	-0.09462392640899676	0.37066350624117866	-0.2552825536254116	0.7985048738329532	0.9015678817486271	p5_15min	s_0min	lcl|NC_002947.4_cds_WP_010955868.1_5555	rsem/refseq	WP_010955868.1
PRJNA533248	Nutrient-limited bioreactor port ‘P5’ (15 min)	PP_RS28070	PP_5389	337.3122071197638	-0.23615621968972528	0.15044350996115435	-1.5697335149299734	0.11647712068124563	0.29905218747635315	p5_15min	s_0min	lcl|NC_002947.4_cds_WP_010955869.1_5558	rsem/refseq	WP_010955869.1
PRJNA533248	Nutrient-limited bioreactor port ‘P5’ (15 min)	PP_RS28075	PP_5390	45.00290576917593	-0.266451877566994	0.29028643749876715	-0.9178929607006722	0.35867490732260976	0.6004402609050693	p5_15min	s_0min	lcl|NC_002947.4_cds_WP_010955870.1_5559	rsem/refseq	WP_010955870.1
PRJNA533248	Nutrient-limited bioreactor port ‘P5’ (15 min)	PP_RS28140	PP_5401	179.65265349363315	-0.6005861437946811	0.25850132543960325	-2.3233387402301857	0.020160962215914333	0.08727456532578026	p5_15min	s_0min	lcl|NC_002947.4_cds_WP_010955876.1_5572	rsem/refseq	WP_010955876.1
PRJNA533248	Nutrient-limited bioreactor port ‘P5’ (15 min)	PP_RS28145	PP_5402	41.37166387402935	0.02379079236119904	0.23478961666650572	0.1013281281300927	0.9192899880829872	0.9618517920346955	p5_15min	s_0min	lcl|NC_002947.4_cds_WP_010955877.1_5573	rsem/refseq	WP_010955877.1
PRJNA533248	Nutrient-limited bioreactor port ‘P5’ (15 min)	PP_RS28160	PP_5404	477.5798646087744	-0.1426771604842909	0.20079352095680655	-0.7105665551578366	0.4773528743445456	0.6947724142432566	p5_15min	s_0min	lcl|NC_002947.4_cds_WP_010955879.1_5576	rsem/refseq	WP_010955879.1
PRJNA533248	Nutrient-limited bioreactor port ‘P5’ (15 min)	PP_RS28170	PP_5406	239.79100556706055	-0.4000431946429057	0.16720621977627967	-2.3925138381703723	0.016733397066825674	0.07601832436141888	p5_15min	s_0min	lcl|NC_002947.4_cds_WP_010955881.1_5578	rsem/refseq	WP_010955881.1
PRJNA533248	Nutrient-limited bioreactor port ‘P5’ (15 min)	PP_RS28175	PP_5407	271.18605327351145	-0.39395749479771336	0.5763782222999165	-0.6835051699658403	0.4942876844562191	0.7073844905080184	p5_15min	s_0min	lcl|NC_002947.4_cds_WP_010955882.1_5579	rsem/refseq	WP_010955882.1
PRJNA533248	Nutrient-limited bioreactor port ‘P5’ (15 min)	PP_RS28190	PP_5409	280.162696214619	0.6976299123687516	0.1347055237600049	5.178925799744251	2.231672050326191e-7	6.4309129497565385e-6	p5_15min	s_0min	lcl|NC_002947.4_cds_WP_010955884.1_5582	rsem/refseq	WP_010955884.1
PRJNA533248	Nutrient-limited bioreactor port ‘P5’ (15 min)	PP_RS28200	PP_5411	2110.4085003385267	0.11629164756954165	0.11225916472927733	1.0359211904880017	0.30023891078380327	0.539942206616367	p5_15min	s_0min	lcl|NC_002947.4_cds_WP_010955885.1_5584	rsem/refseq	WP_010955885.1
PRJNA533248	Nutrient-limited bioreactor port ‘P5’ (15 min)	PP_RS28205	PP_5412	1191.2302400581152	0.2816971207260886	0.17725016597158222	1.5892629447311881	0.1120010408707859	0.2921716742393774	p5_15min	s_0min	lcl|NC_002947.4_cds_WP_010955886.1_5585	rsem/refseq	WP_010955886.1
PRJNA533248	Nutrient-limited bioreactor port ‘P5’ (15 min)	PP_RS28220	PP_5415	19093.90884505199	0.07078616704763772	0.3121288557466736	0.22678507848402318	0.8205908670711426	0.9113517725510751	p5_15min	s_0min	lcl|NC_002947.4_cds_WP_010955887.1_5588	rsem/refseq	WP_010955887.1
PRJNA533248	Nutrient-limited bioreactor port ‘P5’ (15 min)	PP_RS28230	PP_5417	4867.9000765112905	-0.4652681755648132	0.11608961962015238	-4.0078361621579965	6.127760477082922e-5	8.881605215295782e-4	p5_15min	s_0min	lcl|NC_002947.4_cds_WP_010955888.1_5590	rsem/refseq	WP_010955888.1
PRJNA533248	Nutrient-limited bioreactor port ‘P5’ (15 min)	PP_RS28240	PP_5419	1072.338138301834	0.15237820817305403	0.19854468864724867	0.7674756207847094	0.4427987826421001	0.6724134928179069	p5_15min	s_0min	lcl|NC_002947.4_cds_WP_010955889.1_5592	rsem/refseq	WP_010955889.1
PRJNA533248	Nutrient-limited bioreactor port ‘P5’ (15 min)	PP_RS28245	PP_5420	274.7424615515625	-1.2317125136919889	0.19310698923552752	-6.378394270285585	1.7895432323520253e-10	9.495446122328283e-9	p5_15min	s_0min	lcl|NC_002947.4_cds_WP_010955890.1_5593	rsem/refseq	WP_010955890.1
PRJNA533248	Nutrient-limited bioreactor port ‘P5’ (15 min)	PP_RS15450	PP_2983	83.28228784809687	0.25498434893134214	0.21554710108937827	1.182963480569432	0.23682362107216956	0.4694608247140265	p5_15min	s_0min	lcl|NC_002947.4_cds_WP_011005888.1_3033	rsem/refseq	WP_011005888.1
PRJNA533248	Nutrient-limited bioreactor port ‘P5’ (15 min)	PP_RS00070	PP_5421	18.719412355096985	-0.33903873918899563	0.35311950042485063	-0.9601246568968467	0.3369924802823196	0.5784819806044753	p5_15min	s_0min	lcl|NC_002947.4_cds_WP_011953077.1_14	rsem/refseq	WP_011953077.1
PRJNA533248	Nutrient-limited bioreactor port ‘P5’ (15 min)	PP_RS00140	PP_0027	20.454064206861553	-1.3648028336045537	0.4261214770554695	-3.2028492040237935	0.0013607521315115838	0.011231970983832903	p5_15min	s_0min	lcl|NC_002947.4_cds_WP_011953105.1_29	rsem/refseq	WP_011953105.1
PRJNA533248	Nutrient-limited bioreactor port ‘P5’ (15 min)	PP_RS28475	NA	17.78870959149981	0.3349034049566798	0.3772229577596915	0.8878128917329279	0.37464140714782235	0.6157622857947671	p5_15min	s_0min	lcl|NC_002947.4_cds_WP_011953221.1_274	rsem/refseq	WP_011953221.1
PRJNA533248	Nutrient-limited bioreactor port ‘P5’ (15 min)	PP_RS01625	PP_0305	20.74451064014809	0.25406171935554916	0.3705491907167763	0.6856356071486807	0.4929429219162718	0.706615154525364	p5_15min	s_0min	lcl|NC_002947.4_cds_WP_011953245.1_317	rsem/refseq	WP_011953245.1
PRJNA533248	Nutrient-limited bioreactor port ‘P5’ (15 min)	PP_RS03125	PP_0594	209.55360906422675	-1.7141916816578808	0.2762066104536116	-6.20619354056255	5.428332085588919e-10	2.5419208900786576e-8	p5_15min	s_0min	lcl|NC_002947.4_cds_WP_012051106.1_610	rsem/refseq	WP_012051106.1
PRJNA533248	Nutrient-limited bioreactor port ‘P5’ (15 min)	PP_RS04030	PP_0755	5.729896383850944	0.3776360926148763	0.90726343862564	0.41623642763223767	0.6772370063238987	0.8349732204550345	p5_15min	s_0min	lcl|NC_002947.4_cds_WP_012051192.1_779	rsem/refseq	WP_012051192.1
PRJNA533248	Nutrient-limited bioreactor port ‘P5’ (15 min)	PP_RS04955	PP_0943	0.6210707320202286	-0.3733992590756708	1.6950330653894772	-0.22029025079217127	0.825645112424854	NA	p5_15min	s_0min	lcl|NC_002947.4_cds_WP_012051310.1_963	rsem/refseq	WP_012051310.1
PRJNA533248	Nutrient-limited bioreactor port ‘P5’ (15 min)	PP_RS05405	PP_1035	6.53501830003387	0.01843652216807586	0.6318066549297222	0.029180639400081358	0.9767205221787861	0.9861540272260765	p5_15min	s_0min	lcl|NC_002947.4_cds_WP_012051365.1_1053	rsem/refseq	WP_012051365.1
PRJNA533248	Nutrient-limited bioreactor port ‘P5’ (15 min)	PP_RS06335	PP_1222	1781.4479863550528	0.5553249036912433	0.12367480256172377	4.490202467993358	7.1155504717117445e-6	1.4143971753973958e-4	p5_15min	s_0min	lcl|NC_002947.4_cds_WP_012051477.1_1238	rsem/refseq	WP_012051477.1
PRJNA533248	Nutrient-limited bioreactor port ‘P5’ (15 min)	PP_RS06445	PP_1242	4.723907606705377	-1.0873892618658332	0.7984029136733095	-1.361955528021496	0.1732119204257573	0.3879328755696248	p5_15min	s_0min	lcl|NC_002947.4_cds_WP_012051485.1_1258	rsem/refseq	WP_012051485.1
PRJNA533248	Nutrient-limited bioreactor port ‘P5’ (15 min)	PP_RS23640	PP_5698	77.902427933682	-0.922241966328097	0.2406314035753258	-3.832591892102744	1.2680021106516696e-4	0.0016250448102299029	p5_15min	s_0min	lcl|NC_002947.4_cds_WP_012051530.1_4677	rsem/refseq	WP_012051530.1
PRJNA533248	Nutrient-limited bioreactor port ‘P5’ (15 min)	PP_RS23590	PP_4532	400.72860463199055	0.5761638045034836	0.11415120810119533	5.047373690453743	4.4792470798446217e-7	1.1920182119586507e-5	p5_15min	s_0min	lcl|NC_002947.4_cds_WP_012051553.1_4667	rsem/refseq	WP_012051553.1
PRJNA533248	Nutrient-limited bioreactor port ‘P5’ (15 min)	PP_RS22845	PP_4402	201.74257902044897	0.6494269969131494	0.16819256319839943	3.861211129454561	1.1282635324491863e-4	0.001477054678233209	p5_15min	s_0min	lcl|NC_002947.4_cds_WP_012051588.1_4520	rsem/refseq	WP_012051588.1
PRJNA533248	Nutrient-limited bioreactor port ‘P5’ (15 min)	PP_RS22805	PP_4394	87.19443748259431	-0.09102893427045174	0.2249447880242519	-0.4046723423555724	0.6857183747811523	0.840476411292977	p5_15min	s_0min	lcl|NC_002947.4_cds_WP_012051593.1_4512	rsem/refseq	WP_012051593.1
PRJNA533248	Nutrient-limited bioreactor port ‘P5’ (15 min)	PP_RS20440	PP_5648	21.134598738635617	-0.16934628199509572	0.42041961764773955	-0.4028029970213885	0.6870931562041966	0.8409509099558778	p5_15min	s_0min	lcl|NC_002947.4_cds_WP_012051882.1_4041	rsem/refseq	WP_012051882.1
PRJNA533248	Nutrient-limited bioreactor port ‘P5’ (15 min)	PP_RS19515	PP_3749	8.859288009753177	0.19707909593071107	0.5578842233130422	0.35326164048938385	0.7238923004077036	0.8636343711380491	p5_15min	s_0min	lcl|NC_002947.4_cds_WP_012051955.1_3853	rsem/refseq	WP_012051955.1
PRJNA533248	Nutrient-limited bioreactor port ‘P5’ (15 min)	PP_RS18660	PP_3592	21.96641889231617	-0.8603905845408777	0.35227027642954595	-2.4424160711525595	0.014589321471918968	0.06878024740391614	p5_15min	s_0min	lcl|NC_002947.4_cds_WP_012052078.1_3681	rsem/refseq	WP_012052078.1
PRJNA533248	Nutrient-limited bioreactor port ‘P5’ (15 min)	PP_RS17820	PP_3423	1.677541864846191	0.04031735254799852	1.4991447576710808	0.026893568710890516	0.9785446230889503	NA	p5_15min	s_0min	lcl|NC_002947.4_cds_WP_012052184.1_3512	rsem/refseq	WP_012052184.1
PRJNA533248	Nutrient-limited bioreactor port ‘P5’ (15 min)	PP_RS16970	PP_3254	31.465428392834763	-0.32259844282955963	0.3264397446324327	-0.988232738610924	0.3230386779246036	0.5650770904505134	p5_15min	s_0min	lcl|NC_002947.4_cds_WP_012052320.1_3342	rsem/refseq	WP_012052320.1
PRJNA533248	Nutrient-limited bioreactor port ‘P5’ (15 min)	PP_RS13580	PP_2604	30.34459751758309	0.6829491468090714	0.33321342605832377	2.049584720783525	0.04040497268739023	0.14404993922956838	p5_15min	s_0min	lcl|NC_002947.4_cds_WP_012052802.1_2657	rsem/refseq	WP_012052802.1
PRJNA533248	Nutrient-limited bioreactor port ‘P5’ (15 min)	PP_RS12860	PP_2466	25147.341929249586	0.2221607715376272	0.26020511898892834	0.8537909338635267	0.39322083872534846	0.6304816964133063	p5_15min	s_0min	lcl|NC_002947.4_cds_WP_012052879.1_2513	rsem/refseq	WP_012052879.1
PRJNA533248	Nutrient-limited bioreactor port ‘P5’ (15 min)	PP_RS12850	PP_5525	20.647123045324225	-0.9072793046587841	0.4318140615782306	-2.1010879111782117	0.035633249889141266	0.13126620798798636	p5_15min	s_0min	lcl|NC_002947.4_cds_WP_012052881.1_2511	rsem/refseq	WP_012052881.1
PRJNA533248	Nutrient-limited bioreactor port ‘P5’ (15 min)	PP_RS07470	PP_1447	1.6718797269391596	1.0663938147692469	1.1093237453488827	0.9613008098315481	0.33640094085871936	NA	p5_15min	s_0min	lcl|NC_002947.4_cds_WP_012053596.1_1463	rsem/refseq	WP_012053596.1
PRJNA533248	Nutrient-limited bioreactor port ‘P5’ (15 min)	PP_RS07050	PP_1364	264.46722766090926	0.6107944109658028	0.1447990132719307	4.2182221906356405	2.462361126025053e-5	4.0376089844249187e-4	p5_15min	s_0min	lcl|NC_002947.4_cds_WP_012053641.1_1378	rsem/refseq	WP_012053641.1
PRJNA533248	Nutrient-limited bioreactor port ‘P5’ (15 min)	PP_RS06845	PP_1323	39.770546615408854	0.40780589170336007	0.28893819208323684	1.4113949033981634	0.1581282049211907	0.36307607636313	p5_15min	s_0min	lcl|NC_002947.4_cds_WP_012053657.1_1338	rsem/refseq	WP_012053657.1
PRJNA533248	Nutrient-limited bioreactor port ‘P5’ (15 min)	PP_RS24610	PP_4718	6853.339506912147	0.1752593293615813	0.1348283377931487	1.299870132868219	0.19364548322363603	0.416727133583344	p5_15min	s_0min	lcl|NC_002947.4_cds_WP_012053749.1_4864	rsem/refseq	WP_012053749.1
PRJNA533248	Nutrient-limited bioreactor port ‘P5’ (15 min)	PP_RS24625	PP_4721	19.27121761478816	-0.5132678456089685	0.4135843143289366	-1.2410234813710814	0.2145970746081154	0.44288578996629013	p5_15min	s_0min	lcl|NC_002947.4_cds_WP_012053750.1_4867	rsem/refseq	WP_012053750.1
PRJNA533248	Nutrient-limited bioreactor port ‘P5’ (15 min)	PP_RS27775	PP_5333	51.53414560242325	-0.680761355623639	0.22930353932855593	-2.9688218403302313	0.002989438650609874	0.02079795175495727	p5_15min	s_0min	lcl|NC_002947.4_cds_WP_012054120.1_5497	rsem/refseq	WP_012054120.1
PRJNA533248	Nutrient-limited bioreactor port ‘P5’ (15 min)	PP_RS00245	PP_5423	160.343624966446	-1.6981430606911505	0.7862790660867531	-2.159720554615132	0.03079430900234192	0.11949664130789256	p5_15min	s_0min	lcl|NC_002947.4_cds_WP_012269855.1_50	rsem/refseq	WP_012269855.1
PRJNA533248	Nutrient-limited bioreactor port ‘P5’ (15 min)	PP_RS11515	PP_2222	0.20775592460614264	0	4.642732932636808	0	1	NA	p5_15min	s_0min	lcl|NC_002947.4_cds_WP_012271507.1_2257	rsem/refseq	WP_012271507.1
PRJNA533248	Nutrient-limited bioreactor port ‘P5’ (15 min)	PP_RS00435	PP_0085	11.923554493612926	0.2585192442437297	0.5728236762414971	0.45130684181905284	0.6517684144410922	0.8216702506673879	p5_15min	s_0min	lcl|NC_002947.4_cds_WP_014589231.1_88	rsem/refseq	WP_014589231.1
PRJNA533248	Nutrient-limited bioreactor port ‘P5’ (15 min)	PP_RS00780	PP_0152	14.496970183778053	0.8581597976827239	0.44971823844781206	1.9082165772165136	0.05636322991902131	0.18130048197201704	p5_15min	s_0min	lcl|NC_002947.4_cds_WP_014589278.1_156	rsem/refseq	WP_014589278.1
PRJNA533248	Nutrient-limited bioreactor port ‘P5’ (15 min)	PP_RS01510	PP_5439	120.40045282568445	-0.24456887261678947	0.21457174233573204	-1.1398000032740663	0.25436963237627896	0.48817754846851835	p5_15min	s_0min	lcl|NC_002947.4_cds_WP_014589364.1_295	rsem/refseq	WP_014589364.1
PRJNA533248	Nutrient-limited bioreactor port ‘P5’ (15 min)	PP_RS02320	PP_0439	67.12630152997112	0.5522197073156985	0.3126677619227109	1.7661549240634633	0.07736986102253124	0.22477232995029373	p5_15min	s_0min	lcl|NC_002947.4_cds_WP_014589472.1_453	rsem/refseq	WP_014589472.1
PRJNA533248	Nutrient-limited bioreactor port ‘P5’ (15 min)	PP_RS03290	PP_0621	4.159773892969107	-0.7681118437844191	0.8248517820176089	-0.9312119589601875	0.35174393295212264	NA	p5_15min	s_0min	lcl|NC_002947.4_cds_WP_014589594.1_638	rsem/refseq	WP_014589594.1
PRJNA533248	Nutrient-limited bioreactor port ‘P5’ (15 min)	PP_RS03650	PP_0683	54.44367238759594	0.33730135273929035	0.2947415969350829	1.1443968420025263	0.2524590973025151	0.4867283467392116	p5_15min	s_0min	lcl|NC_002947.4_cds_WP_014589631.1_704	rsem/refseq	WP_014589631.1
PRJNA533248	Nutrient-limited bioreactor port ‘P5’ (15 min)	PP_RS04230	PP_0797	32.49399099021209	0.8191320306297779	0.29378663783075076	2.7881868170657795	0.0053003968544185045	0.03214561977710849	p5_15min	s_0min	lcl|NC_002947.4_cds_WP_014589713.1_819	rsem/refseq	WP_014589713.1
PRJNA533248	Nutrient-limited bioreactor port ‘P5’ (15 min)	PP_RS04345	PP_5460	9.753083123358609	-0.9175064096664363	0.6161988956096758	-1.4889776924358857	0.13649324305617122	0.3317389277294879	p5_15min	s_0min	lcl|NC_002947.4_cds_WP_014589735.1_842	rsem/refseq	WP_014589735.1
PRJNA533248	Nutrient-limited bioreactor port ‘P5’ (15 min)	PP_RS04680	PP_0887	48.763051434608975	-0.2617153866760385	0.3001929156323908	-0.871823993996344	0.3833044028307356	0.6225285943575236	p5_15min	s_0min	lcl|NC_002947.4_cds_WP_014589781.1_908	rsem/refseq	WP_014589781.1
PRJNA533248	Nutrient-limited bioreactor port ‘P5’ (15 min)	PP_RS04950	PP_0942	511.289498315474	0.1948751203984154	0.15748733413916297	1.2374018613218438	0.21593792813401608	0.44353340785013007	p5_15min	s_0min	lcl|NC_002947.4_cds_WP_014589820.1_962	rsem/refseq	WP_014589820.1
PRJNA533248	Nutrient-limited bioreactor port ‘P5’ (15 min)	PP_RS04970	PP_0946	8.188073248192799	-0.39176321961628713	0.5247849834749618	-0.7465213981965599	0.4553525103012365	0.6812800998977026	p5_15min	s_0min	lcl|NC_002947.4_cds_WP_014589823.1_966	rsem/refseq	WP_014589823.1
PRJNA533248	Nutrient-limited bioreactor port ‘P5’ (15 min)	PP_RS05155	PP_0985	2056.6406609628466	-0.9903688675463701	0.24210153739860973	-4.090716970193256	4.300416810398602e-5	6.585858448629305e-4	p5_15min	s_0min	lcl|NC_002947.4_cds_WP_014589840.1_1003	rsem/refseq	WP_014589840.1
PRJNA533248	Nutrient-limited bioreactor port ‘P5’ (15 min)	PP_RS05180	PP_0990	3.2700207498036535	-1.027556148718578	0.9665118094697308	-1.0631594344225745	0.2877096550989722	NA	p5_15min	s_0min	lcl|NC_002947.4_cds_WP_014589844.1_1008	rsem/refseq	WP_014589844.1
PRJNA533248	Nutrient-limited bioreactor port ‘P5’ (15 min)	PP_RS06245	PP_1204	391.9028497162593	0.17989177111500254	0.17659626623226857	1.0186612375960404	0.3083638209454341	0.5486692547821103	p5_15min	s_0min	lcl|NC_002947.4_cds_WP_014589989.1_1220	rsem/refseq	WP_014589989.1
PRJNA533248	Nutrient-limited bioreactor port ‘P5’ (15 min)	PP_RS23890	PP_4587	49.739694975204124	0.1464314262149299	0.2521225406921522	0.5807946636303586	0.5613788520550536	0.7595743902575918	p5_15min	s_0min	lcl|NC_002947.4_cds_WP_014590031.1_4727	rsem/refseq	WP_014590031.1
PRJNA533248	Nutrient-limited bioreactor port ‘P5’ (15 min)	PP_RS23570	PP_4528	12.192899114712533	0.8342734886892565	0.43508993656194755	1.9174736498886449	0.055177785430970745	0.1786107998893414	p5_15min	s_0min	lcl|NC_002947.4_cds_WP_014590069.1_4663	rsem/refseq	WP_014590069.1
PRJNA533248	Nutrient-limited bioreactor port ‘P5’ (15 min)	PP_RS23425	PP_4499	269.61344761152867	-0.2847113877311217	0.21640353457666286	-1.3156503579670515	0.18829142314262223	0.4112923549997017	p5_15min	s_0min	lcl|NC_002947.4_cds_WP_014590089.1_4633	rsem/refseq	WP_014590089.1
PRJNA533248	Nutrient-limited bioreactor port ‘P5’ (15 min)	PP_RS22245	PP_4282	330.99553785684594	-0.22670661621093208	0.19666627478477794	-1.1527478031453477	0.249013914300877	0.4826710535630159	p5_15min	s_0min	lcl|NC_002947.4_cds_WP_014590205.1_4399	rsem/refseq	WP_014590205.1
PRJNA533248	Nutrient-limited bioreactor port ‘P5’ (15 min)	PP_RS22050	PP_4245	50.161078133402846	0.12573297191552035	0.2644249258919865	0.4754959143559723	0.6344335446518797	0.8067986484507025	p5_15min	s_0min	lcl|NC_002947.4_cds_WP_014590234.1_4361	rsem/refseq	WP_014590234.1
PRJNA533248	Nutrient-limited bioreactor port ‘P5’ (15 min)	PP_RS20890	PP_4017	133.57436709573	0.9590120997243314	0.22598661516094365	4.243667701475771	2.198959022021059e-5	3.6674419305625193e-4	p5_15min	s_0min	lcl|NC_002947.4_cds_WP_014590368.1_4130	rsem/refseq	WP_014590368.1
PRJNA533248	Nutrient-limited bioreactor port ‘P5’ (15 min)	PP_RS19370	PP_3720	77.69208832757312	-0.14709379410607976	0.2165970770748169	-0.6791125535607789	0.4970665489133959	0.7087042165956533	p5_15min	s_0min	lcl|NC_002947.4_cds_WP_014590556.1_3824	rsem/refseq	WP_014590556.1
PRJNA533248	Nutrient-limited bioreactor port ‘P5’ (15 min)	PP_RS18570	PP_3574	24.02136936185713	-0.2670976548249694	0.3297820629300369	-0.8099217175484587	0.4179851690531346	0.6528504725108293	p5_15min	s_0min	lcl|NC_002947.4_cds_WP_014590706.1_3663	rsem/refseq	WP_014590706.1
PRJNA533248	Nutrient-limited bioreactor port ‘P5’ (15 min)	PP_RS17740	NA	10.508730811067434	-0.643787611749329	0.5199098588297075	-1.2382677512568514	0.21561679719013882	0.44343488273478715	p5_15min	s_0min	lcl|NC_002947.4_cds_WP_014590842.1_3496	rsem/refseq	WP_014590842.1
PRJNA533248	Nutrient-limited bioreactor port ‘P5’ (15 min)	PP_RS15285	PP_2947	1625.2014352755916	0.39343447884380023	0.5945626338180993	0.6617208288339353	0.5081501533839304	0.7152286840981912	p5_15min	s_0min	lcl|NC_002947.4_cds_WP_014591145.1_2999	rsem/refseq	WP_014591145.1
PRJNA533248	Nutrient-limited bioreactor port ‘P5’ (15 min)	PP_RS13835	PP_2656	38.38625829114899	0.29417047250026107	0.30059263476775444	0.9786349979185109	0.32776036024942196	0.5692556898768492	p5_15min	s_0min	lcl|NC_002947.4_cds_WP_014591398.1_2709	rsem/refseq	WP_014591398.1
PRJNA533248	Nutrient-limited bioreactor port ‘P5’ (15 min)	PP_RS13520	PP_2591	2.2455331171206576	-1.935408118102136	1.2321484271928902	-1.5707589080898547	0.11623866021947901	NA	p5_15min	s_0min	lcl|NC_002947.4_cds_WP_014591457.1_2645	rsem/refseq	WP_014591457.1
PRJNA533248	Nutrient-limited bioreactor port ‘P5’ (15 min)	PP_RS12775	PP_2449	89.85049854981689	-0.5606311158646539	0.21998819777205192	-2.5484599698642487	0.0108199703668459	0.05477469406085191	p5_15min	s_0min	lcl|NC_002947.4_cds_WP_014591568.1_2496	rsem/refseq	WP_014591568.1
PRJNA533248	Nutrient-limited bioreactor port ‘P5’ (15 min)	PP_RS12130	PP_2324	2228.030157486971	0.37636043945500575	0.13904382474236682	2.7067756525855136	0.006794015295695912	0.03901751708731025	p5_15min	s_0min	lcl|NC_002947.4_cds_WP_014591663.1_2370	rsem/refseq	WP_014591663.1
PRJNA533248	Nutrient-limited bioreactor port ‘P5’ (15 min)	PP_RS12110	PP_2319	0.7075025881297472	1.4963065395157573	1.916067724980189	0.7809257052911469	0.4348461924704717	NA	p5_15min	s_0min	lcl|NC_002947.4_cds_WP_014591666.1_2366	rsem/refseq	WP_014591666.1
PRJNA533248	Nutrient-limited bioreactor port ‘P5’ (15 min)	PP_RS11600	PP_5504	34.88955480397456	0.04778641573801078	0.3062148436993149	0.1560551904039448	0.8759895184154262	0.9413648695924347	p5_15min	s_0min	lcl|NC_002947.4_cds_WP_014591706.1_2274	rsem/refseq	WP_014591706.1
PRJNA533248	Nutrient-limited bioreactor port ‘P5’ (15 min)	PP_RS11520	PP_2223	213.44515182589313	-0.5378926314735131	0.21703624295486826	-2.4783539566954516	0.013199013341167649	0.06352754922512528	p5_15min	s_0min	lcl|NC_002947.4_cds_WP_014591718.1_2258	rsem/refseq	WP_014591718.1
PRJNA533248	Nutrient-limited bioreactor port ‘P5’ (15 min)	PP_RS08940	PP_1739	2.0255884834737583	-1.7127070781086382	1.4550291721053097	-1.1770946665148228	0.23915772364897558	NA	p5_15min	s_0min	lcl|NC_002947.4_cds_WP_014592050.1_1757	rsem/refseq	WP_014592050.1
PRJNA533248	Nutrient-limited bioreactor port ‘P5’ (15 min)	PP_RS08485	PP_1647	19.544154564109743	-1.0803307479148232	0.41227022139582026	-2.620443320541453	0.008781552643765445	0.04707340243150227	p5_15min	s_0min	lcl|NC_002947.4_cds_WP_014592116.1_1668	rsem/refseq	WP_014592116.1
PRJNA533248	Nutrient-limited bioreactor port ‘P5’ (15 min)	PP_RS08330	PP_1616	814.6027837782675	0.18073639606275893	0.14793621752379604	1.221718380312697	0.2218141430967495	0.45122593019263574	p5_15min	s_0min	lcl|NC_002947.4_cds_WP_014592131.1_1637	rsem/refseq	WP_014592131.1
PRJNA533248	Nutrient-limited bioreactor port ‘P5’ (15 min)	PP_RS07770	PP_1508	11.479776249640178	-0.281476792110487	0.43757674666999014	-0.6432626830665891	0.5200536659184242	0.7256909320982022	p5_15min	s_0min	lcl|NC_002947.4_cds_WP_014592161.1_1523	rsem/refseq	WP_014592161.1
PRJNA533248	Nutrient-limited bioreactor port ‘P5’ (15 min)	PP_RS07535	PP_1460	36.25625615246415	-0.7623059981803045	0.3240630089097571	-2.3523388267760805	0.018655772661882987	0.08236954928682697	p5_15min	s_0min	lcl|NC_002947.4_cds_WP_014592195.1_1476	rsem/refseq	WP_014592195.1
PRJNA533248	Nutrient-limited bioreactor port ‘P5’ (15 min)	PP_RS06860	PP_1326	74.94989098859335	0.45790360346446174	0.23796445134969388	1.9242521345827515	0.05432298713419266	0.17684020544352824	p5_15min	s_0min	lcl|NC_002947.4_cds_WP_014592287.1_1341	rsem/refseq	WP_014592287.1
PRJNA533248	Nutrient-limited bioreactor port ‘P5’ (15 min)	PP_RS06735	PP_1301	217.59167362206168	0.24084638767291836	0.1607049233478778	1.4986870511213797	0.13395483752420287	0.32788400788998817	p5_15min	s_0min	lcl|NC_002947.4_cds_WP_014592300.1_1316	rsem/refseq	WP_014592300.1
PRJNA533248	Nutrient-limited bioreactor port ‘P5’ (15 min)	PP_RS24030	PP_5700	275.6988797756147	2.050930696442201	0.2143362777730558	9.56875204585653	1.0820382731056795e-21	2.6347631950123297e-19	p5_15min	s_0min	lcl|NC_002947.4_cds_WP_014592331.1_4755	rsem/refseq	WP_014592331.1
PRJNA533248	Nutrient-limited bioreactor port ‘P5’ (15 min)	PP_RS24140	PP_5703	53.67460595939292	-0.209902537832598	0.2697123801571754	-0.778245839921315	0.43642409759963324	0.6671014925644111	p5_15min	s_0min	lcl|NC_002947.4_cds_WP_014592347.1_4777	rsem/refseq	WP_014592347.1
PRJNA533248	Nutrient-limited bioreactor port ‘P5’ (15 min)	PP_RS24915	PP_4773	24.97888705182121	0.015291866652864099	0.3016348064941316	0.0506966249372869	0.9595672661026728	0.9772812202952619	p5_15min	s_0min	lcl|NC_002947.4_cds_WP_014592516.1_4926	rsem/refseq	WP_014592516.1
PRJNA533248	Nutrient-limited bioreactor port ‘P5’ (15 min)	PP_RS25075	PP_4805	117.26449251181344	-0.032117763913644466	0.21405433894568615	-0.15004490949278998	0.8807291836455338	0.942376891309964	p5_15min	s_0min	lcl|NC_002947.4_cds_WP_014592536.1_4958	rsem/refseq	WP_014592536.1
PRJNA533248	Nutrient-limited bioreactor port ‘P5’ (15 min)	PP_RS25315	PP_4850	29.336434762970402	-0.5717392787661402	0.3394701057716045	-1.6842109777725356	0.09214090243636316	0.2535176242175642	p5_15min	s_0min	lcl|NC_002947.4_cds_WP_014592570.1_5006	rsem/refseq	WP_014592570.1
PRJNA533248	Nutrient-limited bioreactor port ‘P5’ (15 min)	PP_RS25320	PP_4851	464.9421481974752	-0.966024170361893	0.2565841012671696	-3.7649416530138597	1.6658797735301945e-4	0.002013110297045173	p5_15min	s_0min	lcl|NC_002947.4_cds_WP_014592571.1_5007	rsem/refseq	WP_014592571.1
PRJNA533248	Nutrient-limited bioreactor port ‘P5’ (15 min)	PP_RS27205	PP_5221	38.00367758059342	-0.24546936775776065	0.317709729906206	-0.7726214989708622	0.4397464171902779	0.6696576146706233	p5_15min	s_0min	lcl|NC_002947.4_cds_WP_014592810.1_5383	rsem/refseq	WP_014592810.1
PRJNA533248	Nutrient-limited bioreactor port ‘P5’ (15 min)	PP_RS12010	PP_2299	13432.116052654304	0.4472729451814078	0.1676214000321022	2.66835228136591	0.007622428885988684	0.042279303729800564	p5_15min	s_0min	lcl|NC_002947.4_cds_WP_014753846.1_2346	rsem/refseq	WP_014753846.1
PRJNA533248	Nutrient-limited bioreactor port ‘P5’ (15 min)	PP_RS10345	PP_1994	42.59632216462215	-0.9267635518691194	0.280178840842228	-3.3077571064368523	9.404633967647108e-4	0.008267250437263795	p5_15min	s_0min	lcl|NC_002947.4_cds_WP_014754042.1_2025	rsem/refseq	WP_014754042.1
PRJNA533248	Nutrient-limited bioreactor port ‘P5’ (15 min)	PP_RS07250	PP_5469	46.727122705429586	-0.13826683761890932	0.2817545989732693	-0.49073498045022856	0.6236139021724009	0.8013755505579295	p5_15min	s_0min	lcl|NC_002947.4_cds_WP_014754346.1_1420	rsem/refseq	WP_014754346.1
PRJNA533248	Nutrient-limited bioreactor port ‘P5’ (15 min)	PP_RS03490	PP_5453	0.2311663473512564	-0.40250222552761256	4.591610014694442	-0.08766036841968118	0.9301466197345541	NA	p5_15min	s_0min	lcl|NC_002947.4_cds_WP_014755271.1_672	rsem/refseq	WP_014755271.1
PRJNA533248	Nutrient-limited bioreactor port ‘P5’ (15 min)	PP_RS26390	PP_5719	191.59023091225075	-0.1624819434022633	0.1411582981323005	-1.1510619322569138	0.24970675758401042	0.4836701550390546	p5_15min	s_0min	lcl|NC_002947.4_cds_WP_014859113.1_5220	rsem/refseq	WP_014859113.1
PRJNA533248	Nutrient-limited bioreactor port ‘P5’ (15 min)	PP_RS26445	PP_5073	6.501173584928992	-0.9394585712032738	0.6470201093902693	-1.4519773923079284	0.14650789148156543	0.34609270480499804	p5_15min	s_0min	lcl|NC_002947.4_cds_WP_014859120.1_5231	rsem/refseq	WP_014859120.1
PRJNA533248	Nutrient-limited bioreactor port ‘P5’ (15 min)	PP_RS06570	PP_1268	43.92110040523522	0.6599664286471737	0.35848152807445144	1.8410053990567352	0.06562076750971119	0.19998319009530255	p5_15min	s_0min	lcl|NC_002947.4_cds_WP_014859917.1_1283	rsem/refseq	WP_014859917.1
PRJNA533248	Nutrient-limited bioreactor port ‘P5’ (15 min)	PP_RS17990	PP_3459	128.45484476005552	-0.03084473959631461	0.1973968138768574	-0.15625753521815489	0.8758300270980806	0.9413648695924347	p5_15min	s_0min	lcl|NC_002947.4_cds_WP_014859935.1_3546	rsem/refseq	WP_014859935.1
PRJNA533248	Nutrient-limited bioreactor port ‘P5’ (15 min)	PP_RS05880	PP_1130	3.1951816291431188	-0.4508772450148361	0.8224896351666923	-0.548185929325976	0.5835642425983734	NA	p5_15min	s_0min	lcl|NC_002947.4_cds_WP_014860076.1_1150	rsem/refseq	WP_014860076.1
PRJNA533248	Nutrient-limited bioreactor port ‘P5’ (15 min)	PP_RS01435	PP_0273	0.8610797478148784	1.0966656259267498	1.4398564293177132	0.7616492891908765	0.4462693488712615	NA	p5_15min	s_0min	lcl|NC_002947.4_cds_WP_014860378.1_281	rsem/refseq	WP_014860378.1
PRJNA533248	Nutrient-limited bioreactor port ‘P5’ (15 min)	PP_RS09250	PP_1799	2820.5810122159364	-0.057838885534391836	0.20243068880664242	-0.28572192228046184	0.7750911127948923	0.888163228073206	p5_15min	s_0min	lcl|NC_002947.4_cds_WP_014860658.1_1819	rsem/refseq	WP_014860658.1
PRJNA533248	Nutrient-limited bioreactor port ‘P5’ (15 min)	PP_RS09280	PP_1805	749.0926337261019	-0.20839802087632045	0.08580350144740842	-2.428782245023578	0.015149628229990345	0.07046675212994553	p5_15min	s_0min	lcl|NC_002947.4_cds_WP_014860664.1_1825	rsem/refseq	WP_014860664.1
PRJNA533248	Nutrient-limited bioreactor port ‘P5’ (15 min)	PP_RS08650	PP_1681	5.1669993527760925	0.06598652549097112	0.6974327119323022	0.09461346501535511	0.9246218542814404	0.9640370365386018	p5_15min	s_0min	lcl|NC_002947.4_cds_WP_014860997.1_1701	rsem/refseq	WP_014860997.1
PRJNA533248	Nutrient-limited bioreactor port ‘P5’ (15 min)	PP_RS04350	PP_0821	9.24794826318427	-0.2650381576655368	0.5313141498322798	-0.49883511995530616	0.6178955439266605	0.7980740933373711	p5_15min	s_0min	lcl|NC_002947.4_cds_WP_014861457.1_843	rsem/refseq	WP_014861457.1
PRJNA533248	Nutrient-limited bioreactor port ‘P5’ (15 min)	PP_RS00520	PP_5426	1465.9843442892554	-0.38287782823216154	0.2377714373477831	-1.6102767956612656	0.10733744262820163	0.2833243065579089	p5_15min	s_0min	lcl|NC_002947.4_cds_WP_014861534.1_104	rsem/refseq	WP_014861534.1
PRJNA533248	Nutrient-limited bioreactor port ‘P5’ (15 min)	PP_RS18765	PP_3612	22.007872323100365	-0.6592308680134336	0.34169488996515696	-1.9292968299311006	0.05369402307532931	0.17585063374368107	p5_15min	s_0min	lcl|NC_002947.4_cds_WP_014861625.1_3702	rsem/refseq	WP_014861625.1
PRJNA533248	Nutrient-limited bioreactor port ‘P5’ (15 min)	PP_RS16735	PP_3210	0.8322201304643552	-2.5179092930028775	1.7838673445268856	-1.411489088988662	0.1581004505986252	NA	p5_15min	s_0min	lcl|NC_002947.4_cds_WP_014862030.1_3295	rsem/refseq	WP_014862030.1
PRJNA533248	Nutrient-limited bioreactor port ‘P5’ (15 min)	PP_RS00075	PP_0014	167.05411167738447	-0.13070801708839863	0.353536332707338	-0.3697159386348006	0.7115941546875033	0.8569395483007273	p5_15min	s_0min	lcl|NC_002947.4_cds_WP_016497347.1_15	rsem/refseq	WP_016497347.1
PRJNA533248	Nutrient-limited bioreactor port ‘P5’ (15 min)	PP_RS28370	PP_0020	2165.976069781064	-0.5499936649053503	0.267003041124397	-2.0598779047205973	0.03941021449162375	0.1416709663599275	p5_15min	s_0min	lcl|NC_002947.4_cds_WP_016497350.1_21	rsem/refseq	WP_016497350.1
PRJNA533248	Nutrient-limited bioreactor port ‘P5’ (15 min)	PP_RS03600	PP_0673	5.002123302986391	-2.483302875098068	1.1547746741202443	-2.1504653078661877	0.03151842729697703	0.12095724266058167	p5_15min	s_0min	lcl|NC_002947.4_cds_WP_017148090.1_694	rsem/refseq	WP_017148090.1
PRJNA533248	Nutrient-limited bioreactor port ‘P5’ (15 min)	PP_RS13940	PP_2677	2.190533695799711	1.1862194391723435	1.1594507009633983	1.0230874311315719	0.3062665091104649	NA	p5_15min	s_0min	lcl|NC_002947.4_cds_WP_019436701.1_2730	rsem/refseq	WP_019436701.1
PRJNA533248	Nutrient-limited bioreactor port ‘P5’ (15 min)	PP_RS08900	PP_1731	61.139319991024365	-0.21992413201497218	0.2369640624992583	-0.9280906551627868	0.3533605465896335	0.5960740775516159	p5_15min	s_0min	lcl|NC_002947.4_cds_WP_019436776.1_1749	rsem/refseq	WP_019436776.1
PRJNA533248	Nutrient-limited bioreactor port ‘P5’ (15 min)	PP_RS18990	PP_3657	84.50421829667208	-0.22418808803301193	0.22725780251097044	-0.9864923692650318	0.32389155793954694	0.5657646654109015	p5_15min	s_0min	lcl|NC_002947.4_cds_WP_019436941.1_3747	rsem/refseq	WP_019436941.1
PRJNA533248	Nutrient-limited bioreactor port ‘P5’ (15 min)	PP_RS04105	PP_0770	19.869372937992	-1.0861096654457516	0.4026952101505529	-2.69710102844207	0.0069946045867376105	0.03965509236020042	p5_15min	s_0min	lcl|NC_002947.4_cds_WP_019436943.1_794	rsem/refseq	WP_019436943.1
PRJNA533248	Nutrient-limited bioreactor port ‘P5’ (15 min)	PP_RS11330	PP_2184	127.53981690010242	-0.012591284556864849	0.20289644405812163	-0.06205768965205696	0.9505168907865543	0.9743436111151783	p5_15min	s_0min	lcl|NC_002947.4_cds_WP_019437210.1_2220	rsem/refseq	WP_019437210.1
PRJNA533248	Nutrient-limited bioreactor port ‘P5’ (15 min)	PP_RS07715	PP_1497	9.661365550196976	0.8574812932171495	0.5416697754364244	1.5830333020266365	0.11341387420389913	0.29536126597486034	p5_15min	s_0min	lcl|NC_002947.4_cds_WP_019437363.1_1512	rsem/refseq	WP_019437363.1
PRJNA533248	Nutrient-limited bioreactor port ‘P5’ (15 min)	PP_RS00670	PP_0131	64.82056519791743	-0.18076408230346075	0.21534178470649154	-0.8394287367397841	0.4012287636043075	0.63772326330058	p5_15min	s_0min	lcl|NC_002947.4_cds_WP_019437393.1_134	rsem/refseq	WP_019437393.1
PRJNA533248	Nutrient-limited bioreactor port ‘P5’ (15 min)	PP_RS10290	PP_1982	1451.3130932369127	-0.24888487076935448	0.20525512053831516	-1.2125635166451056	0.225296744592572	0.4546649788665068	p5_15min	s_0min	lcl|NC_002947.4_cds_WP_019437397.1_2014	rsem/refseq	WP_019437397.1
PRJNA533248	Nutrient-limited bioreactor port ‘P5’ (15 min)	PP_RS17965	PP_3454	9.819850369611066	0.020657657271201342	0.47495876011971605	0.04349358092899363	0.9653080813624774	0.9806112549510356	p5_15min	s_0min	lcl|NC_002947.4_cds_WP_019437505.1_3541	rsem/refseq	WP_019437505.1
PRJNA533248	Nutrient-limited bioreactor port ‘P5’ (15 min)	PP_RS25635	PP_4911	170.20722383701911	0.17203260397065331	0.17465346388034986	0.9849939425679411	0.3246270463834496	0.5662370042576645	p5_15min	s_0min	lcl|NC_002947.4_cds_WP_019437569.1_5068	rsem/refseq	WP_019437569.1
PRJNA533248	Nutrient-limited bioreactor port ‘P5’ (15 min)	PP_RS25625	PP_4909	476.3374249315486	0.5536489554776738	0.15776792820200425	3.5092617478552928	4.4935244664350314e-4	0.004549576746681622	p5_15min	s_0min	lcl|NC_002947.4_cds_WP_019437570.1_5066	rsem/refseq	WP_019437570.1
PRJNA533248	Nutrient-limited bioreactor port ‘P5’ (15 min)	PP_RS18120	PP_3484	175.00957427059495	0.11098208475523196	0.19039992432343064	0.5828893322809713	0.5599678024192478	0.7589769737164483	p5_15min	s_0min	lcl|NC_002947.4_cds_WP_019437656.1_3573	rsem/refseq	WP_019437656.1
PRJNA533248	Nutrient-limited bioreactor port ‘P5’ (15 min)	PP_RS21715	PP_5661	146.58251418303678	0.2557610850022973	0.18433636425141833	1.3874695101041594	0.16529864213164325	0.3751299406692654	p5_15min	s_0min	lcl|NC_002947.4_cds_WP_019437947.1_4294	rsem/refseq	WP_019437947.1
PRJNA533248	Nutrient-limited bioreactor port ‘P5’ (15 min)	PP_RS05565	PP_1067	55.466442758655795	-0.5668426887883937	0.24915173594866788	-2.275090264292515	0.022900515576513524	0.09573005223830117	p5_15min	s_0min	lcl|NC_002947.4_cds_WP_019438135.1_1085	rsem/refseq	WP_019438135.1
PRJNA533248	Nutrient-limited bioreactor port ‘P5’ (15 min)	PP_RS15955	PP_5560	0.08749182869063038	-0.4324091494474871	7.2599705519395155	-0.05956073049524535	0.9525054953388902	NA	p5_15min	s_0min	lcl|NC_002947.4_cds_WP_019438461.1_3137	rsem/refseq	WP_019438461.1
PRJNA533248	Nutrient-limited bioreactor port ‘P5’ (15 min)	PP_RS15580	PP_3011	29.06504039535493	-0.5019090972301287	0.47157672390659044	-1.0643211842015052	0.28718322449866707	0.5261177469354076	p5_15min	s_0min	lcl|NC_002947.4_cds_WP_019438490.1_3062	rsem/refseq	WP_019438490.1
PRJNA533248	Nutrient-limited bioreactor port ‘P5’ (15 min)	PP_RS13290	PP_2545	39.14018214687146	0.3511762002032159	0.26563388097429746	1.3220309055274295	0.18615785979792832	0.40874155870870643	p5_15min	s_0min	lcl|NC_002947.4_cds_WP_019438830.1_2599	rsem/refseq	WP_019438830.1
PRJNA533248	Nutrient-limited bioreactor port ‘P5’ (15 min)	PP_RS01515	PP_5440	10.64235360694455	-1.1436792060464749	0.5279240672426095	-2.166370652544796	0.030282874695760686	0.11807654104752165	p5_15min	s_0min	lcl|NC_002947.4_cds_WP_019439077.1_296	rsem/refseq	WP_019439077.1
PRJNA533248	Nutrient-limited bioreactor port ‘P5’ (15 min)	PP_RS23600	PP_5695	48.9526626549793	-0.3155303646694584	0.360336975260582	-0.8756535863167493	0.38121838455048507	0.6219542823319472	p5_15min	s_0min	lcl|NC_002947.4_cds_WP_019471426.1_4669	rsem/refseq	WP_019471426.1
PRJNA533248	Nutrient-limited bioreactor port ‘P5’ (15 min)	PP_RS01850	PP_5443	0	NA	NA	NA	NA	NA	p5_15min	s_0min	lcl|NC_002947.4_cds_WP_019750253.1_362	rsem/refseq	WP_019750253.1
PRJNA533248	Nutrient-limited bioreactor port ‘P5’ (15 min)	PP_RS19030	PP_3665	67.27282985598363	-0.022086100930513275	0.1889793456054972	-0.11687044877707956	0.9069627161010678	0.9555812159726874	p5_15min	s_0min	lcl|NC_002947.4_cds_WP_019751089.1_3755	rsem/refseq	WP_019751089.1
PRJNA533248	Nutrient-limited bioreactor port ‘P5’ (15 min)	PP_RS16465	PP_3158	7.637740458120521	-0.04165433434644731	0.5987764488461078	-0.06956575267233488	0.9445392962844832	0.9721600804559422	p5_15min	s_0min	lcl|NC_002947.4_cds_WP_019751653.1_3240	rsem/refseq	WP_019751653.1
PRJNA533248	Nutrient-limited bioreactor port ‘P5’ (15 min)	PP_RS18315	PP_3523	9.296993769133794	-0.7016376441883017	0.5729215035558465	-1.2246662759794777	0.22070098548320446	0.449712886737743	p5_15min	s_0min	lcl|NC_002947.4_cds_WP_019751834.1_3612	rsem/refseq	WP_019751834.1
PRJNA533248	Nutrient-limited bioreactor port ‘P5’ (15 min)	PP_RS18325	PP_3525	10.29757998394341	-0.21738054856603642	0.5219010312126429	-0.41651680216256765	0.6770318750325753	0.8349316868596206	p5_15min	s_0min	lcl|NC_002947.4_cds_WP_019751835.1_3614	rsem/refseq	WP_019751835.1
PRJNA533248	Nutrient-limited bioreactor port ‘P5’ (15 min)	PP_RS28025	NA	2.2707517381974407	-1.0073289633430136	1.2724319345102344	-0.791656461947208	0.42856101515800915	NA	p5_15min	s_0min	lcl|NC_002947.4_cds_WP_019752835.1_5548	rsem/refseq	WP_019752835.1
PRJNA533248	Nutrient-limited bioreactor port ‘P5’ (15 min)	PP_RS06280	PP_1211	6.406080927889308	-1.41131322464134	0.6127753120615914	-2.3031496159549683	0.02127042651382846	0.09078613244727836	p5_15min	s_0min	lcl|NC_002947.4_cds_WP_020189844.1_1227	rsem/refseq	WP_020189844.1
PRJNA533248	Nutrient-limited bioreactor port ‘P5’ (15 min)	PP_RS00415	PP_0081	22.93217958826673	0.23387151934064238	0.3423471859019856	0.6831413517375897	0.4945175277338308	0.7073844905080184	p5_15min	s_0min	lcl|NC_002947.4_cds_WP_020189868.1_84	rsem/refseq	WP_020189868.1
PRJNA533248	Nutrient-limited bioreactor port ‘P5’ (15 min)	PP_RS15250	PP_5542	14.568574966019414	-1.4456380818641112	0.5572764978683091	-2.594112774168582	0.00948353741950373	0.04971456106887316	p5_15min	s_0min	lcl|NC_002947.4_cds_WP_020189883.1_2992	rsem/refseq	WP_020189883.1
PRJNA533248	Nutrient-limited bioreactor port ‘P5’ (15 min)	PP_RS08720	PP_1697	12.240819093706195	-0.2201240533814371	0.44957507269441865	-0.4896269093884081	0.6243979311097672	0.8014807391946669	p5_15min	s_0min	lcl|NC_002947.4_cds_WP_020189988.1_1716	rsem/refseq	WP_020189988.1
PRJNA533248	Nutrient-limited bioreactor port ‘P5’ (15 min)	PP_RS01440	PP_5435	122.17912546840078	-0.007103687426660667	0.26505377847645806	-0.02680092873036184	0.9786185124655029	0.9867230136039336	p5_15min	s_0min	lcl|NC_002947.4_cds_WP_020190010.1_282	rsem/refseq	WP_020190010.1
PRJNA533248	Nutrient-limited bioreactor port ‘P5’ (15 min)	PP_RS06850	PP_1324	6.717264454319093	-0.44471654258627097	0.6228486284911522	-0.7140042094394502	0.4752245765222593	0.6926553527938363	p5_15min	s_0min	lcl|NC_002947.4_cds_WP_020190054.1_1339	rsem/refseq	WP_020190054.1
PRJNA533248	Nutrient-limited bioreactor port ‘P5’ (15 min)	PP_RS27705	PP_5319	1174.4619905799227	0.11335332449511758	0.29551565188097395	0.3835780736946325	0.7012911937911346	0.8499970417528186	p5_15min	s_0min	lcl|NC_002947.4_cds_WP_020190123.1_5483	rsem/refseq	WP_020190123.1
PRJNA533248	Nutrient-limited bioreactor port ‘P5’ (15 min)	PP_RS15470	PP_2987	113.44507710592549	-0.30535200225414016	0.2019330279010527	-1.5121449196699157	0.1304969996021695	0.32227200206012446	p5_15min	s_0min	lcl|NC_002947.4_cds_WP_020190213.1_3040	rsem/refseq	WP_020190213.1
PRJNA533248	Nutrient-limited bioreactor port ‘P5’ (15 min)	PP_RS27520	PP_5729	1.940907752738317	0.9929216221896532	1.463793948782806	0.678320622253768	0.4975684259709325	NA	p5_15min	s_0min	lcl|NC_002947.4_cds_WP_020190325.1_5446	rsem/refseq	WP_020190325.1
PRJNA533248	Nutrient-limited bioreactor port ‘P5’ (15 min)	PP_RS01070	PP_5432	58.37152640891037	-0.17973886723024432	0.3207536161811832	-0.5603642738940026	0.5752309948898395	0.7686085387457132	p5_15min	s_0min	lcl|NC_002947.4_cds_WP_020190423.1_207	rsem/refseq	WP_020190423.1
PRJNA533248	Nutrient-limited bioreactor port ‘P5’ (15 min)	PP_RS17750	PP_3409	8.433644429245405	-0.8485464060998384	0.6151771319390592	-1.3793529733870167	0.16778595105994093	0.37917289172246516	p5_15min	s_0min	lcl|NC_002947.4_cds_WP_020190465.1_3498	rsem/refseq	WP_020190465.1
PRJNA533248	Nutrient-limited bioreactor port ‘P5’ (15 min)	PP_RS18875	PP_3634	20.550943337484785	-0.2378753243237296	0.3391163909932412	-0.701456286518662	0.48301830577599736	0.6998807346412101	p5_15min	s_0min	lcl|NC_002947.4_cds_WP_020190494.1_3724	rsem/refseq	WP_020190494.1
PRJNA533248	Nutrient-limited bioreactor port ‘P5’ (15 min)	PP_RS05595	PP_1073	132.69493171690573	1.493324682725578	0.23290485541014586	6.411737016370185	1.4387086419777289e-10	8.147105914455278e-9	p5_15min	s_0min	lcl|NC_002947.4_cds_WP_020190708.1_1091	rsem/refseq	WP_020190708.1
PRJNA533248	Nutrient-limited bioreactor port ‘P5’ (15 min)	PP_RS13445	NA	5.691332682702086	-1.1406725586832618	0.6558058987441402	-1.7393447678156524	0.08197413718310188	0.23373187826797784	p5_15min	s_0min	lcl|NC_002947.4_cds_WP_020190923.1_2630	rsem/refseq	WP_020190923.1
PRJNA533248	Nutrient-limited bioreactor port ‘P5’ (15 min)	PP_RS15960	PP_3082	4.304838619933435	1.058369152298355	0.6773138301811572	1.5625978758108026	0.1181472082461941	0.3018766548577992	p5_15min	s_0min	lcl|NC_002947.4_cds_WP_020190937.1_3138	rsem/refseq	WP_020190937.1
PRJNA533248	Nutrient-limited bioreactor port ‘P5’ (15 min)	PP_RS03170	PP_0598	24.13558088885404	-0.8234841900458594	0.36319936820853027	-2.2673062293793897	0.02337152519558627	0.0969500235966824	p5_15min	s_0min	lcl|NC_002947.4_cds_WP_020190949.1_614	rsem/refseq	WP_020190949.1
PRJNA533248	Nutrient-limited bioreactor port ‘P5’ (15 min)	PP_RS12005	PP_2298	22.37761186866921	-0.974749725047622	0.4461644404528633	-2.184731988184081	0.02890850332557888	0.11455200260013762	p5_15min	s_0min	lcl|NC_002947.4_cds_WP_020190960.1_2345	rsem/refseq	WP_020190960.1
PRJNA533248	Nutrient-limited bioreactor port ‘P5’ (15 min)	PP_RS27280	PP_5724	34.67730119317893	-1.312210298578983	0.31600153018876487	-4.15254412785637	3.287993252458025e-5	5.132220237009801e-4	p5_15min	s_0min	lcl|NC_002947.4_cds_WP_020190994.1_5398	rsem/refseq	WP_020190994.1
PRJNA533248	Nutrient-limited bioreactor port ‘P5’ (15 min)	PP_RS18075	PP_3475	0.7791031608488789	0.44135275711986244	1.7530511440104415	0.2517626246261037	0.8012245481355542	NA	p5_15min	s_0min	lcl|NC_002947.4_cds_WP_020191115.1_3564	rsem/refseq	WP_020191115.1
PRJNA533248	Nutrient-limited bioreactor port ‘P5’ (15 min)	PP_RS15595	PP_5549	3.405419158535741	0.5062348740782651	0.7822545901836595	0.6471484864785646	0.5175358472530331	NA	p5_15min	s_0min	lcl|NC_002947.4_cds_WP_020191128.1_3065	rsem/refseq	WP_020191128.1
PRJNA533248	Nutrient-limited bioreactor port ‘P5’ (15 min)	PP_RS27805	PP_5339	32.04982874232995	0.2161219219225225	0.25378891849603064	0.8515813976562682	0.3944464679632804	0.6309318672961045	p5_15min	s_0min	lcl|NC_002947.4_cds_WP_020191297.1_5503	rsem/refseq	WP_020191297.1
PRJNA533248	Nutrient-limited bioreactor port ‘P5’ (15 min)	PP_RS05795	PP_1115	80.75167116092575	-0.6548316702930932	0.20708361965216043	-3.162160635365645	0.001566031511922612	0.012605906550517555	p5_15min	s_0min	lcl|NC_002947.4_cds_WP_020191309.1_1132	rsem/refseq	WP_020191309.1
PRJNA533248	Nutrient-limited bioreactor port ‘P5’ (15 min)	PP_RS15160	PP_2924	16.57140096845892	0.5222318122063272	0.36170637475691697	1.4438004100903408	0.14879512662505837	0.34922036947664303	p5_15min	s_0min	lcl|NC_002947.4_cds_WP_020191325.1_2974	rsem/refseq	WP_020191325.1
PRJNA533248	Nutrient-limited bioreactor port ‘P5’ (15 min)	PP_RS19955	PP_3836	5.812277226152081	-0.49334810928247735	0.5990838716675126	-0.8235042414166044	0.4102213062127086	0.6448604781329538	p5_15min	s_0min	lcl|NC_002947.4_cds_WP_020191344.1_3944	rsem/refseq	WP_020191344.1
PRJNA533248	Nutrient-limited bioreactor port ‘P5’ (15 min)	PP_RS19970	PP_5634	4.8583420313244545	0.6954268118001194	0.7522864304039095	0.9244175937438329	0.3552689380204529	0.5978437208568091	p5_15min	s_0min	lcl|NC_002947.4_cds_WP_020191346.1_3946	rsem/refseq	WP_020191346.1
PRJNA533248	Nutrient-limited bioreactor port ‘P5’ (15 min)	PP_RS02680	PP_0505	9.449524326910582	-1.0046477455815601	0.5407549849076447	-1.8578612747382133	0.06318871691500084	0.1961306892135463	p5_15min	s_0min	lcl|NC_002947.4_cds_WP_020191397.1_520	rsem/refseq	WP_020191397.1
PRJNA533248	Nutrient-limited bioreactor port ‘P5’ (15 min)	PP_RS02715	PP_0512	8.82351519826425	-0.2260554910131466	0.5544456349328405	-0.4077144390189464	0.6834833355977206	0.8392747968635651	p5_15min	s_0min	lcl|NC_002947.4_cds_WP_020191400.1_527	rsem/refseq	WP_020191400.1
PRJNA533248	Nutrient-limited bioreactor port ‘P5’ (15 min)	PP_RS25770	PP_4938	74.97707003037843	0.4312922999103066	0.2692922880572087	1.601576870328654	0.10924920891785475	0.2872805871652012	p5_15min	s_0min	lcl|NC_002947.4_cds_WP_020191476.1_5095	rsem/refseq	WP_020191476.1
PRJNA533248	Nutrient-limited bioreactor port ‘P5’ (15 min)	PP_RS00805	PP_0156	436.57181143098717	0.41038378866285463	0.1610803490682682	2.5476961717343185	0.010843686638490372	0.05483775070555359	p5_15min	s_0min	lcl|NC_002947.4_cds_WP_020191551.1_161	rsem/refseq	WP_020191551.1
PRJNA533248	Nutrient-limited bioreactor port ‘P5’ (15 min)	PP_RS00515	PP_0101	8.807243498748514	-0.0726102792167749	0.5490654865719901	-0.13224338624907303	0.8947917851836596	0.9489625422135066	p5_15min	s_0min	lcl|NC_002947.4_cds_WP_020191557.1_103	rsem/refseq	WP_020191557.1
PRJNA533248	Nutrient-limited bioreactor port ‘P5’ (15 min)	PP_RS00460	PP_0090	12.34501795396761	0.36110445730701446	0.503904423630222	0.7166129932052395	0.47361292501536484	0.6918101214231634	p5_15min	s_0min	lcl|NC_002947.4_cds_WP_020191563.1_93	rsem/refseq	WP_020191563.1
PRJNA533248	Nutrient-limited bioreactor port ‘P5’ (15 min)	PP_RS16655	PP_3195	18.527256441923935	-0.036552656856737344	0.3864513662622027	-0.09458539947802072	0.9246441473658746	0.9640370365386018	p5_15min	s_0min	lcl|NC_002947.4_cds_WP_020191688.1_3278	rsem/refseq	WP_020191688.1
PRJNA533248	Nutrient-limited bioreactor port ‘P5’ (15 min)	PP_RS05985	PP_1153	5.764927088469511	-1.0689462527782891	0.7731810349680814	-1.382530357618533	0.16680891588373115	0.37784159086221897	p5_15min	s_0min	lcl|NC_002947.4_cds_WP_020191710.1_1173	rsem/refseq	WP_020191710.1
PRJNA533248	Nutrient-limited bioreactor port ‘P5’ (15 min)	PP_RS14670	PP_2823	12.954283484412946	-0.255486434707405	0.4748986729563893	-0.5379809404749941	0.5905902069711015	0.7790287941357704	p5_15min	s_0min	lcl|NC_002947.4_cds_WP_020191871.1_2876	rsem/refseq	WP_020191871.1
PRJNA533248	Nutrient-limited bioreactor port ‘P5’ (15 min)	PP_RS18340	PP_3528	8.543240073897568	0.5542800471041728	0.5422421764789854	1.0222001739210964	0.30668616849527325	0.5468918493489494	p5_15min	s_0min	lcl|NC_002947.4_cds_WP_020191881.1_3617	rsem/refseq	WP_020191881.1
PRJNA533248	Nutrient-limited bioreactor port ‘P5’ (15 min)	PP_RS10770	PP_2074	110.23943012622323	-0.1495016353292209	0.17441291664912406	-0.8571706625947977	0.39135057346564617	0.6295045078859872	p5_15min	s_0min	lcl|NC_002947.4_cds_WP_020191950.1_2107	rsem/refseq	WP_020191950.1
PRJNA533248	Nutrient-limited bioreactor port ‘P5’ (15 min)	PP_RS18750	PP_3609	9.053749079032443	0.8701655531714357	0.5055914831634482	1.7210842788072198	0.08523553164246872	0.24017004993135388	p5_15min	s_0min	lcl|NC_002947.4_cds_WP_020192124.1_3699	rsem/refseq	WP_020192124.1
PRJNA533248	Nutrient-limited bioreactor port ‘P5’ (15 min)	PP_RS13770	PP_2643	42.45727356430483	0.4437084421935152	0.251583889428139	1.7636599990646602	0.07778923957102139	0.22547322608542675	p5_15min	s_0min	lcl|NC_002947.4_cds_WP_020192192.1_2696	rsem/refseq	WP_020192192.1
PRJNA533248	Nutrient-limited bioreactor port ‘P5’ (15 min)	PP_RS13780	PP_2646	0.3448689487002757	0.5686114530937704	2.9530756481919975	0.19254889506196676	0.8473122716509847	NA	p5_15min	s_0min	lcl|NC_002947.4_cds_WP_020192194.1_2698	rsem/refseq	WP_020192194.1
PRJNA533248	Nutrient-limited bioreactor port ‘P5’ (15 min)	PP_RS09435	PP_1836	16.775637222859334	0.2042356088410701	0.3880171454540002	0.5263571757946517	0.5986400640781231	0.7853925409645635	p5_15min	s_0min	lcl|NC_002947.4_cds_WP_020192209.1_1857	rsem/refseq	WP_020192209.1
PRJNA533248	Nutrient-limited bioreactor port ‘P5’ (15 min)	PP_RS09450	PP_1839	5.774763675063253	-0.13652869985911592	0.615980614448932	-0.2216444749340969	0.8245906574854538	0.9139181843318526	p5_15min	s_0min	lcl|NC_002947.4_cds_WP_020192211.1_1860	rsem/refseq	WP_020192211.1
PRJNA533248	Nutrient-limited bioreactor port ‘P5’ (15 min)	PP_RS02575	PP_0486	107.66643449295593	0.17062925276017657	0.20596208899213794	0.8284498064432134	0.4074158097307043	0.6423439712709382	p5_15min	s_0min	lcl|NC_002947.4_cds_WP_020192246.1_500	rsem/refseq	WP_020192246.1
PRJNA533248	Nutrient-limited bioreactor port ‘P5’ (15 min)	PP_RS11040	PP_2127	3.3526900703633773	0.3688760144541713	0.854553389995107	0.4316594127094662	0.6659889703623276	NA	p5_15min	s_0min	lcl|NC_002947.4_cds_WP_020192587.1_2161	rsem/refseq	WP_020192587.1
PRJNA533248	Nutrient-limited bioreactor port ‘P5’ (15 min)	PP_RS01885	PP_0355	25.202576899140787	-0.29574179377520826	0.3017677034750497	-0.980031296820537	0.3270706701876313	0.5686662491302265	p5_15min	s_0min	lcl|NC_002947.4_cds_WP_020192755.1_369	rsem/refseq	WP_020192755.1
PRJNA533248	Nutrient-limited bioreactor port ‘P5’ (15 min)	PP_RS05035	PP_0959	158.01205724754018	-0.09161062879912346	0.1600741426666228	-0.5723012303737003	0.5671179163372975	0.7631567429020831	p5_15min	s_0min	lcl|NC_002947.4_cds_WP_020192840.1_979	rsem/refseq	WP_020192840.1
PRJNA533248	Nutrient-limited bioreactor port ‘P5’ (15 min)	PP_RS04045	PP_5457	1.7625864950354568	-0.5549483036741445	1.355892311579022	-0.4092864152521613	0.682329483682105	NA	p5_15min	s_0min	lcl|NC_002947.4_cds_WP_020192887.1_782	rsem/refseq	WP_020192887.1
PRJNA533248	Nutrient-limited bioreactor port ‘P5’ (15 min)	PP_RS27335	PP_5244	0.5008202421454101	0.5165551960338869	2.2980470165975673	0.224780081653284	0.8221503621192313	NA	p5_15min	s_0min	lcl|NC_002947.4_cds_WP_020192890.1_5409	rsem/refseq	WP_020192890.1
PRJNA533248	Nutrient-limited bioreactor port ‘P5’ (15 min)	PP_RS10795	PP_2079	27.685048757889156	-0.3997587528800224	0.41403003488831347	-0.9655308050003164	0.33427901428810386	0.5752433920788218	p5_15min	s_0min	lcl|NC_002947.4_cds_WP_020192899.1_2112	rsem/refseq	WP_020192899.1
PRJNA533248	Nutrient-limited bioreactor port ‘P5’ (15 min)	PP_RS15605	PP_3016	8.628773036172445	-1.1177156531105659	0.5505311979297316	-2.0302494342077746	0.042331191264442285	0.14927798802160314	p5_15min	s_0min	lcl|NC_002947.4_cds_WP_020192962.1_3067	rsem/refseq	WP_020192962.1
PRJNA533248	Nutrient-limited bioreactor port ‘P5’ (15 min)	PP_RS04810	PP_0914	474.9137459165779	-0.3678243454353395	0.15073001631701696	-2.440285979016465	0.014675639000134433	0.06892031044421859	p5_15min	s_0min	lcl|NC_002947.4_cds_WP_020192983.1_934	rsem/refseq	WP_020192983.1
PRJNA533248	Nutrient-limited bioreactor port ‘P5’ (15 min)	PP_RS16445	PP_3154	284.72274305361344	-0.6284716507793395	0.149529359826893	-4.202998337630202	2.6340252386756183e-5	4.2759009707834205e-4	p5_15min	s_0min	lcl|NC_002947.4_cds_WP_020193020.1_3236	rsem/refseq	WP_020193020.1
PRJNA533248	Nutrient-limited bioreactor port ‘P5’ (15 min)	PP_RS01630	PP_5442	29.21635774924347	-0.10889962293127592	0.4725624902550798	-0.23044491506825707	0.8177460629717505	0.9105815609359559	p5_15min	s_0min	lcl|NC_002947.4_cds_WP_020193116.1_318	rsem/refseq	WP_020193116.1
PRJNA533248	Nutrient-limited bioreactor port ‘P5’ (15 min)	PP_RS01635	PP_0306	47.43738441407339	-0.7244247206298775	0.38750227920331726	-1.869472154123206	0.061557154218119525	0.1926628155798471	p5_15min	s_0min	lcl|NC_002947.4_cds_WP_020193117.1_319	rsem/refseq	WP_020193117.1
PRJNA533248	Nutrient-limited bioreactor port ‘P5’ (15 min)	PP_RS10550	PP_2031	46.630812569928985	-0.07357710995663137	0.23200905342536887	-0.31713033983089445	0.7511447042940905	0.8768156064027376	p5_15min	s_0min	lcl|NC_002947.4_cds_WP_020193144.1_2063	rsem/refseq	WP_020193144.1
PRJNA533248	Nutrient-limited bioreactor port ‘P5’ (15 min)	PP_RS07405	PP_1434	584.7635557025317	0.1927084251511585	0.14118145085298756	1.3649698596158077	0.1722625233699405	0.38642030806614935	p5_15min	s_0min	lcl|NC_002947.4_cds_WP_020193177.1_1450	rsem/refseq	WP_020193177.1
PRJNA533248	Nutrient-limited bioreactor port ‘P5’ (15 min)	PP_RS11680	PP_2249	2295.3572335835697	0.6477082014845313	0.09298820910597778	6.9654874280495545	3.2726864882660717e-12	2.490309874664964e-10	p5_15min	s_0min	lcl|NC_002947.4_cds_WP_020193218.1_2285	rsem/refseq	WP_020193218.1
PRJNA533248	Nutrient-limited bioreactor port ‘P5’ (15 min)	PP_RS08410	PP_1632	3.248805562764899	0.2869012129818085	0.9458629158335324	0.30332219202079574	0.761644335554511	NA	p5_15min	s_0min	lcl|NC_002947.4_cds_WP_020193312.1_1653	rsem/refseq	WP_020193312.1
PRJNA533248	Nutrient-limited bioreactor port ‘P5’ (15 min)	PP_RS05400	PP_1034	142.296541827578	0.1463164305866631	0.17331553956668233	0.8442199179166422	0.39854652634926274	0.6347029376458174	p5_15min	s_0min	lcl|NC_002947.4_cds_WP_020193354.1_1052	rsem/refseq	WP_020193354.1
PRJNA533248	Nutrient-limited bioreactor port ‘P5’ (15 min)	PP_RS05410	PP_1036	343.88273785894376	-0.3368462852554135	0.14340850667441843	-2.348858467790607	0.018831063171969066	0.08289093369933052	p5_15min	s_0min	lcl|NC_002947.4_cds_WP_020193355.1_1054	rsem/refseq	WP_020193355.1
PRJNA533248	Nutrient-limited bioreactor port ‘P5’ (15 min)	PP_RS12270	PP_5520	1.7709688326289978	-0.5418628624859706	1.0932222567728676	-0.49565663260965814	0.6201366891729996	NA	p5_15min	s_0min	lcl|NC_002947.4_cds_WP_020193386.1_2398	rsem/refseq	WP_020193386.1
PRJNA533248	Nutrient-limited bioreactor port ‘P5’ (15 min)	PP_RS18930	PP_3645	12.49850582437496	-0.4086983326298427	0.45687332105073014	-0.8945550414060219	0.37102499417493107	0.6125056683498015	p5_15min	s_0min	lcl|NC_002947.4_cds_WP_020193431.1_3735	rsem/refseq	WP_020193431.1
PRJNA533248	Nutrient-limited bioreactor port ‘P5’ (15 min)	PP_RS10205	PP_1971	80.29232461967169	0.21812945070464682	0.22220975648691388	0.9816375939257763	0.3262784198592277	0.5678362907715735	p5_15min	s_0min	lcl|NC_002947.4_cds_WP_020193441.1_2004	rsem/refseq	WP_020193441.1
PRJNA533248	Nutrient-limited bioreactor port ‘P5’ (15 min)	PP_RS22180	PP_5671	2.1144323558009117	-1.3776352456457168	1.3474567553393935	-1.0223966299376503	0.3065932149171973	NA	p5_15min	s_0min	lcl|NC_002947.4_cds_WP_020193510.1_4387	rsem/refseq	WP_020193510.1
PRJNA533248	Nutrient-limited bioreactor port ‘P5’ (15 min)	PP_RS17400	PP_3337	16.61602070154108	-0.7523242192847002	0.5019157185765308	-1.498905476438048	0.13389815546833586	0.32788400788998817	p5_15min	s_0min	lcl|NC_002947.4_cds_WP_020193613.1_3428	rsem/refseq	WP_020193613.1
PRJNA533248	Nutrient-limited bioreactor port ‘P5’ (15 min)	PP_RS20950	PP_4030	176.73337370163873	0.3149124310434224	0.19454493606529347	1.6187130717076648	0.10550901303862464	0.2797108837768656	p5_15min	s_0min	lcl|NC_002947.4_cds_WP_020193699.1_4142	rsem/refseq	WP_020193699.1
PRJNA533248	Nutrient-limited bioreactor port ‘P5’ (15 min)	PP_RS27385	PP_5254	1.7256522033665413	0.7130257548945332	1.1452708565660794	0.6225826413084784	0.5335588212239735	NA	p5_15min	s_0min	lcl|NC_002947.4_cds_WP_020193757.1_5419	rsem/refseq	WP_020193757.1
PRJNA533248	Nutrient-limited bioreactor port ‘P5’ (15 min)	PP_RS24590	PP_5706	2226.640170728699	0.67528669287308	0.2723326110540488	2.4796394756375997	0.013151528315886164	0.06347665302117504	p5_15min	s_0min	lcl|NC_002947.4_cds_WP_020193781.1_4860	rsem/refseq	WP_020193781.1
PRJNA533248	Nutrient-limited bioreactor port ‘P5’ (15 min)	PP_RS09310	PP_5478	4.246318196730409	-0.3000886116278793	0.8132768794919095	-0.3689870192982224	0.7121374002481188	0.8571251592873587	p5_15min	s_0min	lcl|NC_002947.4_cds_WP_020193848.1_1832	rsem/refseq	WP_020193848.1
PRJNA533248	Nutrient-limited bioreactor port ‘P5’ (15 min)	PP_RS27005	NA	7.805501267576522	0.08718795685195238	0.5289205864260362	0.16484129960054913	0.8690688962909676	0.9376086674650006	p5_15min	s_0min	lcl|NC_002947.4_cds_WP_020193883.1_5343	rsem/refseq	WP_020193883.1
PRJNA533248	Nutrient-limited bioreactor port ‘P5’ (15 min)	PP_RS04255	PP_0801	3.4988462267430065	-1.6011001779659317	0.8832513790670303	-1.8127344218326136	0.06987279271385856	NA	p5_15min	s_0min	lcl|NC_002947.4_cds_WP_021781735.1_824	rsem/refseq	WP_021781735.1
PRJNA533248	Nutrient-limited bioreactor port ‘P5’ (15 min)	PP_RS25965	PP_4976	15928.413918610804	0.7923199658486925	0.13693681993720191	5.786025746852043	7.207117233973966e-9	2.7420828851135326e-7	p5_15min	s_0min	lcl|NC_002947.4_cds_WP_021783768.1_5134	rsem/refseq	WP_021783768.1
PRJNA533248	Nutrient-limited bioreactor port ‘P5’ (15 min)	PP_RS07750	PP_1504	61.5306672782948	0.8413611266487684	0.3243228548612584	2.594208561122506	0.009480895514207078	0.04971456106887316	p5_15min	s_0min	lcl|NC_002947.4_cds_WP_021785939.1_1519	rsem/refseq	WP_021785939.1
PRJNA533248	Nutrient-limited bioreactor port ‘P5’ (15 min)	PP_RS23005	PP_4432	233.83752220977243	0.36209490989340987	0.29762300951999865	1.216622701576032	0.22374780128591068	0.4532661365484131	p5_15min	s_0min	lcl|NC_002947.4_cds_WP_023048454.1_4552	rsem/refseq	WP_023048454.1
PRJNA533248	Nutrient-limited bioreactor port ‘P5’ (15 min)	PP_RS15400	PP_2971	47.58101850488362	-0.2384997909201957	0.3097288928340228	-0.7700275836003544	0.4412835305566846	0.6712895676791011	p5_15min	s_0min	lcl|NC_002947.4_cds_WP_023082810.1_3023	rsem/refseq	WP_023082810.1
PRJNA533248	Nutrient-limited bioreactor port ‘P5’ (15 min)	PP_RS15365	PP_2964	787.4890302896061	-0.9037509492676454	0.1436285433942784	-6.292279569992822	3.1283739282031803e-10	1.5546103092193354e-8	p5_15min	s_0min	lcl|NC_002947.4_cds_WP_023082813.1_3016	rsem/refseq	WP_023082813.1
PRJNA533248	Nutrient-limited bioreactor port ‘P5’ (15 min)	PP_RS12905	PP_5527	3.7387949740131163	-0.9786263131472954	0.7285490366439972	-1.3432538702614436	0.17918978356780524	NA	p5_15min	s_0min	lcl|NC_002947.4_cds_WP_023464843.1_2521	rsem/refseq	WP_023464843.1
PRJNA533248	Nutrient-limited bioreactor port ‘P5’ (15 min)	PP_RS12900	PP_5526	677.197516047085	0.4431082302551753	0.2575666391140477	1.7203634437260014	0.08536639762447096	0.24017004993135388	p5_15min	s_0min	lcl|NC_002947.4_cds_WP_023464844.1_2520	rsem/refseq	WP_023464844.1
PRJNA533248	Nutrient-limited bioreactor port ‘P5’ (15 min)	PP_RS15650	PP_5550	1200.0338006963038	0.07192234110284586	0.41543594798341604	0.17312498220716555	0.8625531884817947	0.9355532356138844	p5_15min	s_0min	lcl|NC_002947.4_cds_WP_024088022.1_3076	rsem/refseq	WP_024088022.1
PRJNA533248	Nutrient-limited bioreactor port ‘P5’ (15 min)	PP_RS15645	PP_3024	5824.3490435853455	0.08078826037161907	0.6009964170224857	0.13442386357620573	0.8930674124783671	0.9473400781462965	p5_15min	s_0min	lcl|NC_002947.4_cds_WP_024717547.1_3075	rsem/refseq	WP_024717547.1
PRJNA533248	Nutrient-limited bioreactor port ‘P5’ (15 min)	PP_RS12985	PP_2487	349.45635454253494	-0.06624750544639427	0.3930037254224786	-0.1685671182256053	0.8661371462416174	0.9361653061152454	p5_15min	s_0min	lcl|NC_002947.4_cds_WP_024765054.1_2537	rsem/refseq	WP_024765054.1
PRJNA533248	Nutrient-limited bioreactor port ‘P5’ (15 min)	PP_RS09780	PP_1898	117.67174090807282	-0.5549311957858486	0.22667111478606608	-2.448177820582022	0.014358077482031363	0.06808552807935028	p5_15min	s_0min	lcl|NC_002947.4_cds_WP_026031862.1_1919	rsem/refseq	WP_026031862.1
PRJNA533248	Nutrient-limited bioreactor port ‘P5’ (15 min)	PP_RS24035	PP_4614	3.129421282732199	-1.0118986667972485	0.8028387477071124	-1.260400883349497	0.20752478317179898	NA	p5_15min	s_0min	lcl|NC_002947.4_cds_WP_026031873.1_4756	rsem/refseq	WP_026031873.1
PRJNA533248	Nutrient-limited bioreactor port ‘P5’ (15 min)	PP_RS26205	PP_5024	2180.026017568464	0.19716477583515296	0.20816826853371542	0.9471413545586546	0.34356675427525923	0.5858438702102634	p5_15min	s_0min	lcl|NC_002947.4_cds_WP_026031986.1_5182	rsem/refseq	WP_026031986.1
PRJNA533248	Nutrient-limited bioreactor port ‘P5’ (15 min)	PP_RS11815	PP_5508	0.23333888309104225	2.2024893156719028	5.088205986760574	0.4328616650746339	0.6651152712432111	NA	p5_15min	s_0min	lcl|NC_002947.4_cds_WP_028692660.1_2309	rsem/refseq	WP_028692660.1
PRJNA533248	Nutrient-limited bioreactor port ‘P5’ (15 min)	PP_RS13700	PP_2628	131.97064232042922	-0.02809383073896123	0.1701865066815067	-0.16507672251324285	0.8688835943824809	0.9376086674650006	p5_15min	s_0min	lcl|NC_002947.4_cds_WP_028697022.1_2681	rsem/refseq	WP_028697022.1
PRJNA533248	Nutrient-limited bioreactor port ‘P5’ (15 min)	PP_RS07945	NA	19.038431890174184	0.639091990152985	0.3773117026198672	1.6938037853462908	0.09030257456970889	0.249163477707922	p5_15min	s_0min	lcl|NC_002947.4_cds_WP_028697923.1_1558	rsem/refseq	WP_028697923.1
PRJNA533248	Nutrient-limited bioreactor port ‘P5’ (15 min)	PP_RS07345	PP_1422	95.14470449461888	0.36486793424953345	0.19814478381226397	1.8414208400016954	0.06555991115399351	0.19998319009530255	p5_15min	s_0min	lcl|NC_002947.4_cds_WP_028698136.1_1438	rsem/refseq	WP_028698136.1
PRJNA533248	Nutrient-limited bioreactor port ‘P5’ (15 min)	PP_RS12910	PP_2473	64.76663993757722	-1.1931758631699274	0.28022961699592736	-4.257850672462176	2.0640173863614748e-5	3.4901960665209656e-4	p5_15min	s_0min	lcl|NC_002947.4_cds_WP_028699792.1_2522	rsem/refseq	WP_028699792.1
PRJNA533248	Nutrient-limited bioreactor port ‘P5’ (15 min)	PP_RS28085	PP_5392	560.5579959728718	0.3452351881645572	0.14116000963064715	2.445701081119815	0.014457080647615656	0.06822285150570566	p5_15min	s_0min	lcl|NC_002947.4_cds_WP_028700032.1_5561	rsem/refseq	WP_028700032.1
PRJNA533248	Nutrient-limited bioreactor port ‘P5’ (15 min)	PP_RS27800	PP_5338	364.5809202291814	2.223351576594362	0.17943245194736665	12.3910226520593	2.9229202809969046e-35	2.8469243536909853e-32	p5_15min	s_0min	lcl|NC_002947.4_cds_WP_029380744.1_5502	rsem/refseq	WP_029380744.1
PRJNA533248	Nutrient-limited bioreactor port ‘P5’ (15 min)	PP_RS06905	PP_1335	333.8427951597211	0.15252225084519827	0.15657150842050252	0.974137966631648	0.32998804048668023	0.571291061916151	p5_15min	s_0min	lcl|NC_002947.4_cds_WP_029615326.1_1349	rsem/refseq	WP_029615326.1
PRJNA533248	Nutrient-limited bioreactor port ‘P5’ (15 min)	PP_RS18900	PP_3639	21.946189837823905	1.57604948122604	0.39756315797193287	3.9642744797225546	7.361950691619354e-5	0.0010332190163742437	p5_15min	s_0min	lcl|NC_002947.4_cds_WP_029615376.1_3729	rsem/refseq	WP_029615376.1
PRJNA533248	Nutrient-limited bioreactor port ‘P5’ (15 min)	PP_RS16345	PP_3134	1274.1205140294048	-0.4656464212652244	0.20609349072748076	-2.259394120704922	0.023858879801774004	0.09850745684988275	p5_15min	s_0min	lcl|NC_002947.4_cds_WP_029615442.1_3216	rsem/refseq	WP_029615442.1
PRJNA533248	Nutrient-limited bioreactor port ‘P5’ (15 min)	PP_RS14255	PP_2739	46.858359466185455	0.7975930505917014	0.26274851361618756	3.0355758805805966	0.0024007680504502483	0.017608042779657693	p5_15min	s_0min	lcl|NC_002947.4_cds_WP_029615462.1_2793	rsem/refseq	WP_029615462.1
PRJNA533248	Nutrient-limited bioreactor port ‘P5’ (15 min)	PP_RS07700	PP_1494	278.41307345271827	-0.20817208417734778	0.16239934171910195	-1.2818530049057575	0.1998942162254635	0.426032749679653	p5_15min	s_0min	lcl|NC_002947.4_cds_WP_029615556.1_1509	rsem/refseq	WP_029615556.1
PRJNA533248	Nutrient-limited bioreactor port ‘P5’ (15 min)	PP_RS24185	PP_4642	47.124663455913314	0.1884000671576652	0.380875063338111	0.49465056994403017	0.6208467990480748	0.8007213748316008	p5_15min	s_0min	lcl|NC_002947.4_cds_WP_029615590.1_4786	rsem/refseq	WP_029615590.1
PRJNA533248	Nutrient-limited bioreactor port ‘P5’ (15 min)	PP_RS22625	PP_4357	317.74233787248875	0.835015603885107	0.13522382698792404	6.175062653415931	6.613723813308271e-10	3.067508092458217e-8	p5_15min	s_0min	lcl|NC_002947.4_cds_WP_029615633.1_4476	rsem/refseq	WP_029615633.1
PRJNA533248	Nutrient-limited bioreactor port ‘P5’ (15 min)	PP_RS27100	PP_5721	19.999322223788518	0.012009750756193507	0.416519669871506	0.02883357407802241	0.9769973237628383	0.9861540272260765	p5_15min	s_0min	lcl|NC_002947.4_cds_WP_029886233.1_5362	rsem/refseq	WP_029886233.1
PRJNA533248	Nutrient-limited bioreactor port ‘P5’ (15 min)	PP_RS22990	PP_4429	381.7129842502655	0.3474260942154438	0.24724717175280447	1.4051772230697033	0.1599685853644911	0.3667829617349678	p5_15min	s_0min	lcl|NC_002947.4_cds_WP_029886623.1_4549	rsem/refseq	WP_029886623.1
PRJNA533248	Nutrient-limited bioreactor port ‘P5’ (15 min)	PP_RS15405	PP_2973	5.163138930140962	-0.4358169870303726	0.6158783475377748	-0.7076348580409247	0.4791720401354981	0.6963795390808343	p5_15min	s_0min	lcl|NC_002947.4_cds_WP_031297681.1_3024	rsem/refseq	WP_031297681.1
PRJNA533248	Nutrient-limited bioreactor port ‘P5’ (15 min)	PP_RS13035	PP_2496	2.250150736832155	-2.039267611043592	1.2431732455839797	-1.6403728267862197	0.10092767168198581	NA	p5_15min	s_0min	lcl|NC_002947.4_cds_WP_031299399.1_2547	rsem/refseq	WP_031299399.1
PRJNA533248	Nutrient-limited bioreactor port ‘P5’ (15 min)	PP_RS13025	PP_2494	1.6824549218789753	-0.7061057685931377	1.2089806436278983	-0.5840505158744823	0.5591863258737202	NA	p5_15min	s_0min	lcl|NC_002947.4_cds_WP_031299400.1_2545	rsem/refseq	WP_031299400.1
PRJNA533248	Nutrient-limited bioreactor port ‘P5’ (15 min)	PP_RS07105	PP_1375	23.227424199818792	-0.5145474375080087	0.39084410647724016	-1.316502996925635	0.18800527319774568	0.41094509895557513	p5_15min	s_0min	lcl|NC_002947.4_cds_WP_033723735.1_1390	rsem/refseq	WP_033723735.1
PRJNA533248	Nutrient-limited bioreactor port ‘P5’ (15 min)	PP_RS27455	PP_5267	475.39710417626736	-0.644599621163351	0.23832121619792462	-2.704751307697314	0.0068355543119656866	0.03916370529326223	p5_15min	s_0min	lcl|NC_002947.4_cds_WP_033723760.1_5433	rsem/refseq	WP_033723760.1
PRJNA533248	Nutrient-limited bioreactor port ‘P5’ (15 min)	PP_RS10585	PP_2038	9.835898604036514	-0.07827709265652781	0.47847395789408703	-0.16359739410071486	0.870048096272926	0.9378340479967131	p5_15min	s_0min	lcl|NC_002947.4_cds_WP_033725201.1_2070	rsem/refseq	WP_033725201.1
PRJNA533248	Nutrient-limited bioreactor port ‘P5’ (15 min)	PP_RS23545	PP_4523	46.2693137376492	-0.10589703218236739	0.22551398411973306	-0.46958077830837774	0.6386545602757103	0.810593617029635	p5_15min	s_0min	lcl|NC_002947.4_cds_WP_041166556.1_4657	rsem/refseq	WP_041166556.1
PRJNA533248	Nutrient-limited bioreactor port ‘P5’ (15 min)	PP_RS05265	PP_1007	27.983664135773115	0.8054181048718242	0.34065022520702837	2.3643551222733983	0.018061490140365833	0.08018182040435881	p5_15min	s_0min	lcl|NC_002947.4_cds_WP_041166852.1_1025	rsem/refseq	WP_041166852.1
PRJNA533248	Nutrient-limited bioreactor port ‘P5’ (15 min)	PP_RS15690	PP_3032	0.5129972413638753	0.5368564848573538	2.5675714839447994	0.20909115411755982	0.8343770800803509	NA	p5_15min	s_0min	lcl|NC_002947.4_cds_WP_041167313.1_3084	rsem/refseq	WP_041167313.1
PRJNA533248	Nutrient-limited bioreactor port ‘P5’ (15 min)	PP_RS14870	PP_2864	7.447768806822509	-0.10868741903862969	0.6925760643677419	-0.1569321041116997	0.8752983579091077	0.9412018112204359	p5_15min	s_0min	lcl|NC_002947.4_cds_WP_047605158.1_2916	rsem/refseq	WP_047605158.1
PRJNA533248	Nutrient-limited bioreactor port ‘P5’ (15 min)	PP_RS02605	PP_0492	90.49953671258875	1.1914259623703165	0.2773246685450257	4.296141301172708	1.737968255376263e-5	3.033657850782222e-4	p5_15min	s_0min	lcl|NC_002947.4_cds_WP_047605320.1_506	rsem/refseq	WP_047605320.1
PRJNA533248	Nutrient-limited bioreactor port ‘P5’ (15 min)	PP_RS05815	PP_5742	415.7434065138218	-0.020208500599576792	0.2805741850531764	-0.07202551651623522	0.9425816013398459	0.97191878012387245	p5_15min	s_0min	lcl|NC_002947.4_cds_WP_047933947.1_1137	rsem/refseq	WP_047933947.1
PRJNA533248	Nutrient-limited bioreactor port ‘P5’ (15 min)	PP_RS16210	NA	1205.66985446094	-0.30947955879836464	0.5847122344826593	-0.5292852458819943	0.5966075889869756	0.7837817529988054	p5_15min	s_0min	lcl|NC_002947.4_cds_WP_049586059.1_3188	rsem/refseq	WP_049586059.1
PRJNA533248	Nutrient-limited bioreactor port ‘P5’ (15 min)	PP_RS16190	PP_5579	312.3306006556032	-0.8203011702974893	0.3295081588370194	-2.4894714995607283	0.012793317536525628	0.06224121518769212	p5_15min	s_0min	lcl|NC_002947.4_cds_WP_049586060.1_3184	rsem/refseq	WP_049586060.1
PRJNA533248	Nutrient-limited bioreactor port ‘P5’ (15 min)	PP_RS16180	PP_5578	547.5731854941183	-0.44769944396145184	0.2990850330143302	-1.496896850535483	0.13442009985609682	0.32879250944208516	p5_15min	s_0min	lcl|NC_002947.4_cds_WP_049586062.1_3182	rsem/refseq	WP_049586062.1
PRJNA533248	Nutrient-limited bioreactor port ‘P5’ (15 min)	PP_RS16165	PP_5576	6418.01406088009	-0.46311342518841603	0.493505911773284	-0.9384151519570241	0.34803110223412487	0.5903557881853668	p5_15min	s_0min	lcl|NC_002947.4_cds_WP_049586064.1_3179	rsem/refseq	WP_049586064.1
PRJNA533248	Nutrient-limited bioreactor port ‘P5’ (15 min)	PP_RS16150	PP_5575	39.93008149613751	-0.4283366066112136	0.29711598861617117	-1.441647784106831	0.14940176096822927	0.350137909487621	p5_15min	s_0min	lcl|NC_002947.4_cds_WP_049586067.1_3176	rsem/refseq	WP_049586067.1
PRJNA533248	Nutrient-limited bioreactor port ‘P5’ (15 min)	PP_RS16105	PP_5571	35.76381634042344	-0.7616286848332303	0.5690531908720318	-1.3384138724643488	0.18076155920026765	0.39984339097582666	p5_15min	s_0min	lcl|NC_002947.4_cds_WP_049586073.1_3167	rsem/refseq	WP_049586073.1
PRJNA533248	Nutrient-limited bioreactor port ‘P5’ (15 min)	PP_RS16060	PP_5562	36.57145530188795	-0.3042933164320569	0.26630724322583393	-1.1426400301624917	0.2531880781584367	0.48774760309793774	p5_15min	s_0min	lcl|NC_002947.4_cds_WP_049586080.1_3158	rsem/refseq	WP_049586080.1
PRJNA533248	Nutrient-limited bioreactor port ‘P5’ (15 min)	PP_RS16030	PP_3095	116.83697866899954	0.1132587721930542	0.16616509551951894	0.6816038701686903	0.49548946709465874	0.7078420958495125	p5_15min	s_0min	lcl|NC_002947.4_cds_WP_049586082.1_3152	rsem/refseq	WP_049586082.1
PRJNA533248	Nutrient-limited bioreactor port ‘P5’ (15 min)	PP_RS16005	PP_5561	14.800802940736832	-0.4244848708966092	0.4405924910312684	-0.963441001690798	0.3353262583986046	0.5766380220343236	p5_15min	s_0min	lcl|NC_002947.4_cds_WP_049586086.1_3147	rsem/refseq	WP_049586086.1
PRJNA533248	Nutrient-limited bioreactor port ‘P5’ (15 min)	PP_RS15995	PP_3089	4715.166934305982	0.30149199662043225	0.16170664491731288	1.864437894772953	0.06226023544929808	0.19399062484842075	p5_15min	s_0min	lcl|NC_002947.4_cds_WP_049586088.1_3145	rsem/refseq	WP_049586088.1
PRJNA533248	Nutrient-limited bioreactor port ‘P5’ (15 min)	PP_RS15975	PP_3085	1.1285338382589076	2.571070165702339	1.6864770857212927	1.524521256452597	0.12737855104594661	NA	p5_15min	s_0min	lcl|NC_002947.4_cds_WP_049586091.1_3141	rsem/refseq	WP_049586091.1
PRJNA533248	Nutrient-limited bioreactor port ‘P5’ (15 min)	PP_RS15970	PP_3084	32.51606461330345	-0.5803022003141042	0.28389222109486417	-2.044093346679594	0.04094432631421983	0.14565293582925534	p5_15min	s_0min	lcl|NC_002947.4_cds_WP_049586093.1_3140	rsem/refseq	WP_049586093.1
PRJNA533248	Nutrient-limited bioreactor port ‘P5’ (15 min)	PP_RS15950	PP_3081	55.777280450431974	0.2738613412485718	0.2997576776497433	0.9136090971740497	0.3609222845194748	0.6022051300265097	p5_15min	s_0min	lcl|NC_002947.4_cds_WP_049586097.1_3136	rsem/refseq	WP_049586097.1
PRJNA533248	Nutrient-limited bioreactor port ‘P5’ (15 min)	PP_RS15920	PP_3075	30.312100671551782	0.17877443464675563	0.26340919529736945	0.6786947374594594	0.4973313012870839	0.7087042165956533	p5_15min	s_0min	lcl|NC_002947.4_cds_WP_049586101.1_3130	rsem/refseq	WP_049586101.1
PRJNA533248	Nutrient-limited bioreactor port ‘P5’ (15 min)	PP_RS15875	PP_3067	2575.207213073425	0.46716361175904303	0.4102619404699283	1.1386959541602557	0.2548299908133011	0.4885512322391404	p5_15min	s_0min	lcl|NC_002947.4_cds_WP_049586103.1_3121	rsem/refseq	WP_049586103.1
PRJNA533248	Nutrient-limited bioreactor port ‘P5’ (15 min)	PP_RS15870	NA	924.5766784389913	-0.8162750683200709	0.5373812965162301	-1.5189867485375304	0.12876583155509594	0.3205979548432092	p5_15min	s_0min	lcl|NC_002947.4_cds_WP_049586105.1_3120	rsem/refseq	WP_049586105.1
PRJNA533248	Nutrient-limited bioreactor port ‘P5’ (15 min)	PP_RS15865	PP_5556	6.75564082788338	-1.5355695772102704	0.6702770543206678	-2.290947552675192	0.02196644722361723	0.09292052695028966	p5_15min	s_0min	lcl|NC_002947.4_cds_WP_049586107.1_3119	rsem/refseq	WP_049586107.1
PRJNA533248	Nutrient-limited bioreactor port ‘P5’ (15 min)	PP_RS15770	PP_3048	0.7825077049628287	-0.9655750321898199	1.8409497808784356	-0.5244983009417464	0.5999320012503878	NA	p5_15min	s_0min	lcl|NC_002947.4_cds_WP_049586114.1_3100	rsem/refseq	WP_049586114.1
PRJNA533248	Nutrient-limited bioreactor port ‘P5’ (15 min)	PP_RS15710	PP_5555	8.358744118950167	-0.9356892015309762	0.6314804620590225	-1.4817389574968676	0.1384097669308855	0.33451889079573816	p5_15min	s_0min	lcl|NC_002947.4_cds_WP_049586116.1_3088	rsem/refseq	WP_049586116.1
PRJNA533248	Nutrient-limited bioreactor port ‘P5’ (15 min)	PP_RS15695	PP_5552	0.38265032322588616	-0.4334111127617525	2.7187394110685865	-0.15941620259640937	0.8733409743234362	NA	p5_15min	s_0min	lcl|NC_002947.4_cds_WP_049586118.1_3085	rsem/refseq	WP_049586118.1
PRJNA533248	Nutrient-limited bioreactor port ‘P5’ (15 min)	PP_RS15585	PP_3013	1.5962320752081673	-0.5918947929066926	1.2611371997242904	-0.4693341795294695	0.6388307878370663	NA	p5_15min	s_0min	lcl|NC_002947.4_cds_WP_049586128.1_3063	rsem/refseq	WP_049586128.1
PRJNA533248	Nutrient-limited bioreactor port ‘P5’ (15 min)	PP_RS15555	PP_3005	23.71635080668127	-0.7622397070232345	0.33988595565140634	-2.242633725663565	0.024920443569583124	0.10130430733211171	p5_15min	s_0min	lcl|NC_002947.4_cds_WP_049586130.1_3057	rsem/refseq	WP_049586130.1
PRJNA533248	Nutrient-limited bioreactor port ‘P5’ (15 min)	PP_RS15495	PP_2992	23.556960236177023	0.3017482861772882	0.36740185595301345	0.8213031079948557	0.41147363781959173	0.6464118116714231	p5_15min	s_0min	lcl|NC_002947.4_cds_WP_049586134.1_3045	rsem/refseq	WP_049586134.1
PRJNA533248	Nutrient-limited bioreactor port ‘P5’ (15 min)	PP_RS15475	PP_2988	19.45064117877904	-0.48929640070151886	0.42227823284096605	-1.1587061862262564	0.24657596837782886	0.4798422242476863	p5_15min	s_0min	lcl|NC_002947.4_cds_WP_049586140.1_3041	rsem/refseq	WP_049586140.1
PRJNA533248	Nutrient-limited bioreactor port ‘P5’ (15 min)	PP_RS15275	PP_2945	1368.6286165572294	-0.08949664669169768	0.11820458407835457	-0.7571334681265222	0.4489699048708239	0.6780672143433037	p5_15min	s_0min	lcl|NC_002947.4_cds_WP_049586148.1_2997	rsem/refseq	WP_049586148.1
PRJNA533248	Nutrient-limited bioreactor port ‘P5’ (15 min)	PP_RS15255	PP_2941	456.65531057517	-0.09343244031794942	0.20272248523480463	-0.46088839237409057	0.6448786800668538	0.8165780478225633	p5_15min	s_0min	lcl|NC_002947.4_cds_WP_049586149.1_2993	rsem/refseq	WP_049586149.1
PRJNA533248	Nutrient-limited bioreactor port ‘P5’ (15 min)	PP_RS15235	PP_2939	238.0870612457109	0.16470801995590464	0.1689893920368308	0.9746648471284337	0.32972653549880504	0.571291061916151	p5_15min	s_0min	lcl|NC_002947.4_cds_WP_049586152.1_2989	rsem/refseq	WP_049586152.1
PRJNA533248	Nutrient-limited bioreactor port ‘P5’ (15 min)	PP_RS15145	PP_2921	21.961939818210848	-0.16842276819867963	0.3256605899888989	-0.5171727048840046	0.6050356041030688	0.7904739356192829	p5_15min	s_0min	lcl|NC_002947.4_cds_WP_049586156.1_2971	rsem/refseq	WP_049586156.1
PRJNA533248	Nutrient-limited bioreactor port ‘P5’ (15 min)	PP_RS15050	PP_2901	13.07874124521237	0.4338484392967321	0.4668813017386176	0.9292478359727098	0.35276066196430067	0.5956811455499806	p5_15min	s_0min	lcl|NC_002947.4_cds_WP_049586158.1_2952	rsem/refseq	WP_049586158.1
PRJNA533248	Nutrient-limited bioreactor port ‘P5’ (15 min)	PP_RS15035	PP_2898	1.3642594193575057	1.2303309830859601	1.2742415658998778	0.9655398285623278	0.33427449696953426	NA	p5_15min	s_0min	lcl|NC_002947.4_cds_WP_049586159.1_2949	rsem/refseq	WP_049586159.1
PRJNA533248	Nutrient-limited bioreactor port ‘P5’ (15 min)	PP_RS14975	PP_2885	16.50814776753447	-0.3439293001631628	0.3795428452581316	-0.9061672600605932	0.3648473292349207	0.6062117002299774	p5_15min	s_0min	lcl|NC_002947.4_cds_WP_049586161.1_2937	rsem/refseq	WP_049586161.1
PRJNA533248	Nutrient-limited bioreactor port ‘P5’ (15 min)	PP_RS14900	PP_2870	16.63586042384202	-0.006298099985049491	0.34808412513680786	-0.018093614532332214	0.9855641719840489	0.9906496424277229	p5_15min	s_0min	lcl|NC_002947.4_cds_WP_049586164.1_2922	rsem/refseq	WP_049586164.1
PRJNA533248	Nutrient-limited bioreactor port ‘P5’ (15 min)	PP_RS14865	PP_2863	4.593184813426736	-0.15052975817471345	0.6768792453206117	-0.22238790628513552	0.8240119255102889	0.9134846522274316	p5_15min	s_0min	lcl|NC_002947.4_cds_WP_049586170.1_2915	rsem/refseq	WP_049586170.1
PRJNA533248	Nutrient-limited bioreactor port ‘P5’ (15 min)	PP_RS14750	PP_2839	56.78763255414711	-0.16350850642405237	0.2854718111692422	-0.5727658564758124	0.5668032400935046	0.7631550398826008	p5_15min	s_0min	lcl|NC_002947.4_cds_WP_049586177.1_2892	rsem/refseq	WP_049586177.1
PRJNA533248	Nutrient-limited bioreactor port ‘P5’ (15 min)	PP_RS14740	PP_2837	21.852978801578423	0.10017542002279135	0.38718565187337944	0.25872709780979053	0.7958458102378417	0.9002947957858977	p5_15min	s_0min	lcl|NC_002947.4_cds_WP_049586180.1_2890	rsem/refseq	WP_049586180.1
PRJNA533248	Nutrient-limited bioreactor port ‘P5’ (15 min)	PP_RS14730	PP_2835	3.8649795322681455	-0.6117645784132648	0.7753439956132963	-0.7890234294383871	0.43009831288316336	NA	p5_15min	s_0min	lcl|NC_002947.4_cds_WP_049586182.1_2888	rsem/refseq	WP_049586182.1
PRJNA533248	Nutrient-limited bioreactor port ‘P5’ (15 min)	PP_RS14710	PP_2831	18.278553240465165	-0.4085008821881308	0.4471565078038546	-0.9135523581987538	0.3609521097633227	0.6022051300265097	p5_15min	s_0min	lcl|NC_002947.4_cds_WP_049586184.1_2884	rsem/refseq	WP_049586184.1
PRJNA533248	Nutrient-limited bioreactor port ‘P5’ (15 min)	PP_RS14705	PP_2830	16.743173050736267	-0.33683252254450613	0.4395172802091447	-0.7663692366867215	0.44345663204094754	0.6727831146540233	p5_15min	s_0min	lcl|NC_002947.4_cds_WP_049586186.1_2883	rsem/refseq	WP_049586186.1
PRJNA533248	Nutrient-limited bioreactor port ‘P5’ (15 min)	PP_RS14700	PP_2829	7.782835786767773	-0.362645459803538	0.5043463311578464	-0.7190405429756959	0.47211593966771975	0.6906229046443332	p5_15min	s_0min	lcl|NC_002947.4_cds_WP_049586188.1_2882	rsem/refseq	WP_049586188.1
PRJNA533248	Nutrient-limited bioreactor port ‘P5’ (15 min)	PP_RS14650	PP_2819	3.42527197015212	-0.42422119765169086	0.9076444273222057	-0.4673869908541796	0.6402230283544845	NA	p5_15min	s_0min	lcl|NC_002947.4_cds_WP_049586196.1_2872	rsem/refseq	WP_049586196.1
PRJNA533248	Nutrient-limited bioreactor port ‘P5’ (15 min)	PP_RS14640	PP_2817	3.1244271710276483	0.7753134146576758	1.1251317573888637	0.6890867754519482	0.4907686616608329	NA	p5_15min	s_0min	lcl|NC_002947.4_cds_WP_049586198.1_2870	rsem/refseq	WP_049586198.1
PRJNA533248	Nutrient-limited bioreactor port ‘P5’ (15 min)	PP_RS14570	PP_2803	8.827374774877518	0.772932236361279	0.4997532138997271	1.5466278452315543	0.12195301124642416	0.3082749325052021	p5_15min	s_0min	lcl|NC_002947.4_cds_WP_049586199.1_2856	rsem/refseq	WP_049586199.1
PRJNA533248	Nutrient-limited bioreactor port ‘P5’ (15 min)	PP_RS14510	PP_2791	2.4188788483352286	1.0085882924865543	1.1016217720611	0.915548619377336	0.35990369073492623	NA	p5_15min	s_0min	lcl|NC_002947.4_cds_WP_049586209.1_2844	rsem/refseq	WP_049586209.1
PRJNA533248	Nutrient-limited bioreactor port ‘P5’ (15 min)	PP_RS14465	PP_2782	17.29420768302819	-0.4863015359536853	0.3798468321077411	-1.2802569215997806	0.20045479275958172	0.426406392610782	p5_15min	s_0min	lcl|NC_002947.4_cds_WP_049586210.1_2835	rsem/refseq	WP_049586210.1
PRJNA533248	Nutrient-limited bioreactor port ‘P5’ (15 min)	PP_RS14460	PP_2781	4.287001746842956	0.3774339501391525	0.6690593234600101	0.5641262843289738	0.5726681911455682	0.7659692641798729	p5_15min	s_0min	lcl|NC_002947.4_cds_WP_049586211.1_2834	rsem/refseq	WP_049586211.1
PRJNA533248	Nutrient-limited bioreactor port ‘P5’ (15 min)	PP_RS14445	PP_2778	32.20000115431686	-0.764315360856975	0.318894840375098	-2.396763020555472	0.01654061748584894	0.07563489451551213	p5_15min	s_0min	lcl|NC_002947.4_cds_WP_049586217.1_2831	rsem/refseq	WP_049586217.1
PRJNA533248	Nutrient-limited bioreactor port ‘P5’ (15 min)	PP_RS14430	PP_2775	55.75618601647956	0.08391910366101825	0.2427860455530592	0.34565044078152474	0.7296054334922292	0.8672634759841729	p5_15min	s_0min	lcl|NC_002947.4_cds_WP_049586219.1_2828	rsem/refseq	WP_049586219.1
PRJNA533248	Nutrient-limited bioreactor port ‘P5’ (15 min)	PP_RS14360	PP_2760	0.8820025005356642	2.2943342098152057	1.5716103189059036	1.4598620168213425	0.1443280000935353	NA	p5_15min	s_0min	lcl|NC_002947.4_cds_WP_049586224.1_2814	rsem/refseq	WP_049586224.1
PRJNA533248	Nutrient-limited bioreactor port ‘P5’ (15 min)	PP_RS14335	PP_2755	3.1052802641843757	1.489927867701136	0.7792695682862537	1.9119543843829816	0.05588204515725816	NA	p5_15min	s_0min	lcl|NC_002947.4_cds_WP_049586227.1_2809	rsem/refseq	WP_049586227.1
PRJNA533248	Nutrient-limited bioreactor port ‘P5’ (15 min)	PP_RS14330	PP_2754	7.7438430795966005	-0.18054393812849237	0.5306051834884068	-0.3402604115955401	0.7336604273254702	0.8682688410874946	p5_15min	s_0min	lcl|NC_002947.4_cds_WP_049586229.1_2808	rsem/refseq	WP_049586229.1
PRJNA533248	Nutrient-limited bioreactor port ‘P5’ (15 min)	PP_RS14285	PP_2745	1.5651082288944125	-2.3756887717872353	1.5965271092125704	-1.4880353475231363	0.13674157199145803	NA	p5_15min	s_0min	lcl|NC_002947.4_cds_WP_049586231.1_2799	rsem/refseq	WP_049586231.1
PRJNA533248	Nutrient-limited bioreactor port ‘P5’ (15 min)	PP_RS14230	PP_2734	13.971209171637144	-0.6320686885408118	0.45268269285274026	-1.3962731478811508	0.16263225666941328	0.37096912879627286	p5_15min	s_0min	lcl|NC_002947.4_cds_WP_049586237.1_2788	rsem/refseq	WP_049586237.1
PRJNA533248	Nutrient-limited bioreactor port ‘P5’ (15 min)	PP_RS14200	PP_2729	2.395549088049987	-2.1076082028581182	1.4062338103693914	-1.4987608655949531	0.13393568036054138	NA	p5_15min	s_0min	lcl|NC_002947.4_cds_WP_049586242.1_2782	rsem/refseq	WP_049586242.1
PRJNA533248	Nutrient-limited bioreactor port ‘P5’ (15 min)	PP_RS14180	PP_2725	7.749096923957719	0.16860188497668152	0.501097381862392	0.33646530810049574	0.736520008253345	0.8697543401130986	p5_15min	s_0min	lcl|NC_002947.4_cds_WP_049586245.1_2778	rsem/refseq	WP_049586245.1
PRJNA533248	Nutrient-limited bioreactor port ‘P5’ (15 min)	PP_RS14075	PP_2703	16.03790184987627	-0.7482429558646863	0.3780614338496488	-1.9791570598609507	0.047798325809907206	0.16244092581594424	p5_15min	s_0min	lcl|NC_002947.4_cds_WP_049586256.1_2757	rsem/refseq	WP_049586256.1
PRJNA533248	Nutrient-limited bioreactor port ‘P5’ (15 min)	PP_RS14055	PP_2699	18334.493659875345	-0.16067903401226102	0.5254030341948001	-0.30582052929806103	0.7597412967562475	0.8819790486968248	p5_15min	s_0min	lcl|NC_002947.4_cds_WP_049586257.1_2753	rsem/refseq	WP_049586257.1
PRJNA533248	Nutrient-limited bioreactor port ‘P5’ (15 min)	PP_RS14045	PP_2697	521.8784297625637	-1.3303939006613312	0.42005560114012463	-3.1671852417878616	0.001539222364993515	0.01243119886818975	p5_15min	s_0min	lcl|NC_002947.4_cds_WP_049586258.1_2751	rsem/refseq	WP_049586258.1
PRJNA533248	Nutrient-limited bioreactor port ‘P5’ (15 min)	PP_RS14035	PP_2695	19.4200537890002	-1.1982850611014466	0.4393048460231419	-2.7276845952168776	0.0063780560155470714	0.037288274664722974	p5_15min	s_0min	lcl|NC_002947.4_cds_WP_049586259.1_2749	rsem/refseq	WP_049586259.1
PRJNA533248	Nutrient-limited bioreactor port ‘P5’ (15 min)	PP_RS14015	PP_2691	22.302079403177242	0.2824446053409776	0.31800064275332013	0.8881887875933505	0.3744392090218096	0.6156377271898085	p5_15min	s_0min	lcl|NC_002947.4_cds_WP_049586262.1_2745	rsem/refseq	WP_049586262.1
PRJNA533248	Nutrient-limited bioreactor port ‘P5’ (15 min)	PP_RS14010	PP_2690	7.623093026080567	0.1676354269424699	0.5854755002629487	0.2863235555837631	0.7746303182555625	0.888163228073206	p5_15min	s_0min	lcl|NC_002947.4_cds_WP_049586264.1_2744	rsem/refseq	WP_049586264.1
PRJNA533248	Nutrient-limited bioreactor port ‘P5’ (15 min)	PP_RS13980	PP_2684	30.817114452422324	0.019236842654856347	0.3642738915048719	0.05280873294373629	0.9578843033288167	0.9766311414623375	p5_15min	s_0min	lcl|NC_002947.4_cds_WP_049586266.1_2738	rsem/refseq	WP_049586266.1
PRJNA533248	Nutrient-limited bioreactor port ‘P5’ (15 min)	PP_RS13975	PP_2683	136.682665485193	0.14022178408091532	0.19419831204248014	0.7220545977260726	0.47026091066619635	0.6900088152220368	p5_15min	s_0min	lcl|NC_002947.4_cds_WP_049586268.1_2737	rsem/refseq	WP_049586268.1
PRJNA533248	Nutrient-limited bioreactor port ‘P5’ (15 min)	PP_RS13935	PP_2676	4.028642811388656	1.6875574819192531	0.8797319867001581	1.9182631840513364	0.05507764813654969	NA	p5_15min	s_0min	lcl|NC_002947.4_cds_WP_049586273.1_2729	rsem/refseq	WP_049586273.1
PRJNA533248	Nutrient-limited bioreactor port ‘P5’ (15 min)	PP_RS13905	PP_5538	2.5734375019839266	0.854158676987606	1.1571978075050884	0.7381267674790769	0.460437419172785	NA	p5_15min	s_0min	lcl|NC_002947.4_cds_WP_049586275.1_2723	rsem/refseq	WP_049586275.1
PRJNA533248	Nutrient-limited bioreactor port ‘P5’ (15 min)	PP_RS13875	PP_2664	12.14175610052987	1.6306190591199776	0.5097873172965057	3.1986261795751316	0.0013808409120164226	0.01135928250256753	p5_15min	s_0min	lcl|NC_002947.4_cds_WP_049586276.1_2717	rsem/refseq	WP_049586276.1
PRJNA533248	Nutrient-limited bioreactor port ‘P5’ (15 min)	PP_RS13820	PP_5537	0.06875671078467849	0	7.2599705519395155	0	1	NA	p5_15min	s_0min	lcl|NC_002947.4_cds_WP_049586280.1_2706	rsem/refseq	WP_049586280.1
PRJNA533248	Nutrient-limited bioreactor port ‘P5’ (15 min)	PP_RS13775	PP_2645	30.291007600328616	0.5118796591337096	0.2810038324508096	1.8216109533784217	0.06851403775915918	0.20621963157423065	p5_15min	s_0min	lcl|NC_002947.4_cds_WP_049586286.1_2697	rsem/refseq	WP_049586286.1
PRJNA533248	Nutrient-limited bioreactor port ‘P5’ (15 min)	PP_RS13740	PP_2637	2.641899958053687	0.16826345586664515	1.0019403592078047	0.16793759660473656	0.8666323723299579	NA	p5_15min	s_0min	lcl|NC_002947.4_cds_WP_049586287.1_2690	rsem/refseq	WP_049586287.1
PRJNA533248	Nutrient-limited bioreactor port ‘P5’ (15 min)	PP_RS13735	PP_2636	8.932379025317662	-0.6420871474253554	0.5064286764710803	-1.2678728066893383	0.20484337659673693	0.4303437490172152	p5_15min	s_0min	lcl|NC_002947.4_cds_WP_049586289.1_2689	rsem/refseq	WP_049586289.1
PRJNA533248	Nutrient-limited bioreactor port ‘P5’ (15 min)	PP_RS13625	PP_2613	7.594016256202371	0.5611331676734875	0.6052938098930736	0.9270426336800188	0.3539043990864543	0.5963717728550286	p5_15min	s_0min	lcl|NC_002947.4_cds_WP_049586296.1_2666	rsem/refseq	WP_049586296.1
PRJNA533248	Nutrient-limited bioreactor port ‘P5’ (15 min)	PP_RS16205	PP_5582	464.8211260614661	-1.1309823237369299	0.6391781231873181	-1.7694321546819949	0.07682178356624435	0.22362348234764493	p5_15min	s_0min	lcl|NC_002947.4_cds_WP_049586299.1_3187	rsem/refseq	WP_049586299.1
PRJNA533248	Nutrient-limited bioreactor port ‘P5’ (15 min)	PP_RS16055	PP_3100	131.49389276650348	-0.4495133008653754	0.26945582577952704	-1.6682263208262351	0.09527080775576154	0.2606566481857071	p5_15min	s_0min	lcl|NC_002947.4_cds_WP_049586301.1_3157	rsem/refseq	WP_049586301.1
PRJNA533248	Nutrient-limited bioreactor port ‘P5’ (15 min)	PP_RS15230	PP_2938	166.20660576036659	-0.1802232408717371	0.31204736412563405	-0.5775509156333621	0.5635673539561303	0.7617466038763127	p5_15min	s_0min	lcl|NC_002947.4_cds_WP_049586314.1_2988	rsem/refseq	WP_049586314.1
PRJNA533248	Nutrient-limited bioreactor port ‘P5’ (15 min)	PP_RS15195	PP_2931	11.267841388518535	0.5033466327198156	0.47119889442359547	1.0682254111303584	0.28541884484816704	0.5240220573733017	p5_15min	s_0min	lcl|NC_002947.4_cds_WP_049586315.1_2981	rsem/refseq	WP_049586315.1
PRJNA533248	Nutrient-limited bioreactor port ‘P5’ (15 min)	PP_RS15010	PP_2892	276.1234255336151	-1.0075725640610422	0.16544584548871502	-6.090044516287163	1.1287929553443648e-9	5.090020085673201e-8	p5_15min	s_0min	lcl|NC_002947.4_cds_WP_049586316.1_2944	rsem/refseq	WP_049586316.1
PRJNA533248	Nutrient-limited bioreactor port ‘P5’ (15 min)	PP_RS14860	PP_2862	107.67766302230132	-0.03626678987175104	0.20171360421043066	-0.1797934750792365	0.8573147062776244	0.9325661644787813	p5_15min	s_0min	lcl|NC_002947.4_cds_WP_049586319.1_2914	rsem/refseq	WP_049586319.1
PRJNA533248	Nutrient-limited bioreactor port ‘P5’ (15 min)	PP_RS14450	PP_2779	2.670130623369287	-1.2568237138145164	0.9530946342064514	-1.3186767281099536	0.18727721012769397	NA	p5_15min	s_0min	lcl|NC_002947.4_cds_WP_049586325.1_2832	rsem/refseq	WP_049586325.1
PRJNA533248	Nutrient-limited bioreactor port ‘P5’ (15 min)	PP_RS14275	PP_2743	17.36590800540447	-0.37937797911262805	0.4118860203222686	-0.9210751528196913	0.3570111917102916	0.5985006897174252	p5_15min	s_0min	lcl|NC_002947.4_cds_WP_049586328.1_2797	rsem/refseq	WP_049586328.1
PRJNA533248	Nutrient-limited bioreactor port ‘P5’ (15 min)	PP_RS13790	PP_2648	18.916179557200955	0.5054836921568581	0.345604540374657	1.4626072088314641	0.143574889560315	0.3429223291300514	p5_15min	s_0min	lcl|NC_002947.4_cds_WP_049586330.1_2700	rsem/refseq	WP_049586330.1
PRJNA533248	Nutrient-limited bioreactor port ‘P5’ (15 min)	PP_RS03420	PP_5449	298.53776205624115	-0.23885590156550474	0.565183906728106	-0.4226162470694898	0.6725752707519446	0.8327087431666326	p5_15min	s_0min	lcl|NC_002947.4_cds_WP_049586338.1_658	rsem/refseq	WP_049586338.1
PRJNA533248	Nutrient-limited bioreactor port ‘P5’ (15 min)	PP_RS03440	PP_5452	0	NA	NA	NA	NA	NA	p5_15min	s_0min	lcl|NC_002947.4_cds_WP_049586345.1_662	rsem/refseq	WP_049586345.1
PRJNA533248	Nutrient-limited bioreactor port ‘P5’ (15 min)	PP_RS03500	PP_0654	189.618087659397	0.6088692740277352	0.1823805923250667	3.338454307366843	8.424588470003489e-4	0.00758368684822865	p5_15min	s_0min	lcl|NC_002947.4_cds_WP_049586352.1_674	rsem/refseq	WP_049586352.1
PRJNA533248	Nutrient-limited bioreactor port ‘P5’ (15 min)	PP_RS03510	PP_5454	55.6400908210002	-0.3083016051208994	0.30142637949514844	-1.0228089712561523	0.3063981754657664	0.5468918493489494	p5_15min	s_0min	lcl|NC_002947.4_cds_WP_049586353.1_676	rsem/refseq	WP_049586353.1
PRJNA533248	Nutrient-limited bioreactor port ‘P5’ (15 min)	PP_RS03520	PP_0657	183.00765155816939	-0.21610566391566766	0.2498782320381346	-0.8648438967772397	0.38712447407403894	0.6246839591585718	p5_15min	s_0min	lcl|NC_002947.4_cds_WP_049586355.1_678	rsem/refseq	WP_049586355.1
PRJNA533248	Nutrient-limited bioreactor port ‘P5’ (15 min)	PP_RS03565	PP_0666	1.4466521887771864	0.9395364956524084	1.2464866228327767	0.75374775664837	0.45100069968952844	NA	p5_15min	s_0min	lcl|NC_002947.4_cds_WP_049586359.1_687	rsem/refseq	WP_049586359.1
PRJNA533248	Nutrient-limited bioreactor port ‘P5’ (15 min)	PP_RS03625	PP_0678	106.26426222467384	-0.9460231381368275	0.2656056859784941	-3.561757854135044	3.6838006736066383e-4	0.003866402862169037	p5_15min	s_0min	lcl|NC_002947.4_cds_WP_049586363.1_699	rsem/refseq	WP_049586363.1
PRJNA533248	Nutrient-limited bioreactor port ‘P5’ (15 min)	PP_RS03715	PP_0696	11.249466577158074	-0.6792877260651247	0.5748985995293393	-1.1815783281108132	0.23737305686721616	0.4697305107449584	p5_15min	s_0min	lcl|NC_002947.4_cds_WP_049586369.1_717	rsem/refseq	WP_049586369.1
PRJNA533248	Nutrient-limited bioreactor port ‘P5’ (15 min)	PP_RS03725	PP_5455	36.17974233211919	-0.15958759003882103	0.28608973084359485	-0.5578235526603628	0.5769648779756197	0.7699771078535451	p5_15min	s_0min	lcl|NC_002947.4_cds_WP_049586371.1_719	rsem/refseq	WP_049586371.1
PRJNA533248	Nutrient-limited bioreactor port ‘P5’ (15 min)	PP_RS03745	PP_0700	11.86640167785232	-0.6609757651262607	0.5349233327176177	-1.2356457920207888	0.21659025539307442	0.444010948222243	p5_15min	s_0min	lcl|NC_002947.4_cds_WP_049586372.1_722	rsem/refseq	WP_049586372.1
PRJNA533248	Nutrient-limited bioreactor port ‘P5’ (15 min)	PP_RS03760	PP_0703	6.037368331189776	0.8213566213788351	0.6367683226580887	1.2898829796529636	0.19709129115661667	0.4220908478156214	p5_15min	s_0min	lcl|NC_002947.4_cds_WP_049586375.1_726	rsem/refseq	WP_049586375.1
PRJNA533248	Nutrient-limited bioreactor port ‘P5’ (15 min)	PP_RS03780	PP_0707	190.30701830353556	0.3675440322275852	0.14038843476521312	2.618050645284771	0.008843367890176512	0.04727464503310605	p5_15min	s_0min	lcl|NC_002947.4_cds_WP_049586377.1_730	rsem/refseq	WP_049586377.1
PRJNA533248	Nutrient-limited bioreactor port ‘P5’ (15 min)	PP_RS03795	PP_0710	0.8951877654483323	0.5116304443056905	2.0065028942425305	0.25498614817539783	0.7987337978524807	NA	p5_15min	s_0min	lcl|NC_002947.4_cds_WP_049586379.1_733	rsem/refseq	WP_049586379.1
PRJNA533248	Nutrient-limited bioreactor port ‘P5’ (15 min)	PP_RS03850	PP_0721	5306.535019417708	1.3835525763969139	0.2743932671908255	5.042224944370551	4.6014990732662494e-7	1.217896765587317e-5	p5_15min	s_0min	lcl|NC_002947.4_cds_WP_049586382.1_744	rsem/refseq	WP_049586382.1
PRJNA533248	Nutrient-limited bioreactor port ‘P5’ (15 min)	PP_RS04015	PP_5456	0.10200301584526161	0	7.259970551890214	0	1	NA	p5_15min	s_0min	lcl|NC_002947.4_cds_WP_049586388.1_776	rsem/refseq	WP_049586388.1
PRJNA533248	Nutrient-limited bioreactor port ‘P5’ (15 min)	PP_RS04055	PP_0759	813.099171521186	-0.4852181310260159	0.15661315210436152	-3.098195295262837	0.0019470307529363144	0.014792573739157334	p5_15min	s_0min	lcl|NC_002947.4_cds_WP_049586394.1_784	rsem/refseq	WP_049586394.1
PRJNA533248	Nutrient-limited bioreactor port ‘P5’ (15 min)	PP_RS04150	PP_0779	945.9302414743474	0.4562373582449468	0.12352773526741029	3.6934001684503777	2.2127540181353744e-4	0.002529603771905933	p5_15min	s_0min	lcl|NC_002947.4_cds_WP_049586397.1_803	rsem/refseq	WP_049586397.1
PRJNA533248	Nutrient-limited bioreactor port ‘P5’ (15 min)	PP_RS04185	PP_0788	30.52640074308766	-0.49867433178716636	0.3411134862101466	-1.461901542878175	0.14376819213633354	0.34321132142350214	p5_15min	s_0min	lcl|NC_002947.4_cds_WP_049586400.1_810	rsem/refseq	WP_049586400.1
PRJNA533248	Nutrient-limited bioreactor port ‘P5’ (15 min)	PP_RS04225	PP_0796	4.051500975872711	-0.3160876215296934	0.8222673040213466	-0.38440981416122016	0.7006747276492169	NA	p5_15min	s_0min	lcl|NC_002947.4_cds_WP_049586403.1_818	rsem/refseq	WP_049586403.1
PRJNA533248	Nutrient-limited bioreactor port ‘P5’ (15 min)	PP_RS04245	PP_5458	2.0013807358827784	-1.0954793348840162	1.1026201017726267	-0.9935238194214574	0.3204547484788585	NA	p5_15min	s_0min	lcl|NC_002947.4_cds_WP_049586405.1_822	rsem/refseq	WP_049586405.1
PRJNA533248	Nutrient-limited bioreactor port ‘P5’ (15 min)	PP_RS04250	PP_0800	42.75863774411913	-0.13961402245707757	0.25490400432775345	-0.5477121586429181	0.5838895621636562	0.7745960685745045	p5_15min	s_0min	lcl|NC_002947.4_cds_WP_049586407.1_823	rsem/refseq	WP_049586407.1
PRJNA533248	Nutrient-limited bioreactor port ‘P5’ (15 min)	PP_RS04330	PP_0818	55.494145546599846	0.17946160429753752	0.22852022202552302	0.7853204530734867	0.43226570686691695	0.6636614099753738	p5_15min	s_0min	lcl|NC_002947.4_cds_WP_049586415.1_839	rsem/refseq	WP_049586415.1
PRJNA533248	Nutrient-limited bioreactor port ‘P5’ (15 min)	PP_RS04385	PP_0828	6.4353320032398615	-0.8797618230859755	0.6734286951545384	-1.306391945303263	0.19141930358391956	0.414869607678544	p5_15min	s_0min	lcl|NC_002947.4_cds_WP_049586418.1_850	rsem/refseq	WP_049586418.1
PRJNA533248	Nutrient-limited bioreactor port ‘P5’ (15 min)	PP_RS04400	PP_0831	19.679406602412197	-0.13404521781123235	0.34120136972591164	-0.39286248445869776	0.6944210513748718	0.8460921991983051	p5_15min	s_0min	lcl|NC_002947.4_cds_WP_049586421.1_853	rsem/refseq	WP_049586421.1
PRJNA533248	Nutrient-limited bioreactor port ‘P5’ (15 min)	PP_RS04505	PP_0851	274.8257729435989	-0.2402434920267274	0.16671772827843956	-1.4410194675007242	0.14957918305129933	0.35038509930727646	p5_15min	s_0min	lcl|NC_002947.4_cds_WP_049586424.1_873	rsem/refseq	WP_049586424.1
PRJNA533248	Nutrient-limited bioreactor port ‘P5’ (15 min)	PP_RS04550	PP_0860	53.02799165571428	-0.19106531299328536	0.24627966387815606	-0.7758062926698351	0.43786336792211744	0.6681479715359417	p5_15min	s_0min	lcl|NC_002947.4_cds_WP_049586426.1_882	rsem/refseq	WP_049586426.1
PRJNA533248	Nutrient-limited bioreactor port ‘P5’ (15 min)	PP_RS04555	PP_0861	41.55731399252137	-0.12891380086436818	0.23845226992299254	-0.5406272748252743	0.5887645144137588	0.7774629027101424	p5_15min	s_0min	lcl|NC_002947.4_cds_WP_049586427.1_883	rsem/refseq	WP_049586427.1
PRJNA533248	Nutrient-limited bioreactor port ‘P5’ (15 min)	PP_RS04600	PP_0870	11.584022156416605	-0.0023836942269554098	0.4840110736507157	-0.004924875393812976	0.9960705338438776	0.9968893341183074	p5_15min	s_0min	lcl|NC_002947.4_cds_WP_049586430.1_892	rsem/refseq	WP_049586430.1
PRJNA533248	Nutrient-limited bioreactor port ‘P5’ (15 min)	PP_RS04625	PP_0875	9.33295203360494	0.21184684631129577	0.4423868869479705	0.47887234581664095	0.6320294453941324	0.8055439411330606	p5_15min	s_0min	lcl|NC_002947.4_cds_WP_049586433.1_897	rsem/refseq	WP_049586433.1
PRJNA533248	Nutrient-limited bioreactor port ‘P5’ (15 min)	PP_RS04690	PP_0889	11.974554914093378	-0.17552514004908257	0.513226038632356	-0.34200357510468815	0.7323482017763191	0.868093095767789	p5_15min	s_0min	lcl|NC_002947.4_cds_WP_049586439.1_910	rsem/refseq	WP_049586439.1
PRJNA533248	Nutrient-limited bioreactor port ‘P5’ (15 min)	PP_RS04710	PP_0893	199.6551831547429	0.20521911990313013	0.20135730446227	1.0191789190423124	0.30811803287329004	0.5484410892152495	p5_15min	s_0min	lcl|NC_002947.4_cds_WP_049586441.1_914	rsem/refseq	WP_049586441.1
PRJNA533248	Nutrient-limited bioreactor port ‘P5’ (15 min)	PP_RS04750	PP_0902	56.616179896004866	0.06373825754412296	0.26033156774731026	0.2448349160866662	0.8065842573988091	0.9047802390560089	p5_15min	s_0min	lcl|NC_002947.4_cds_WP_049586445.1_922	rsem/refseq	WP_049586445.1
PRJNA533248	Nutrient-limited bioreactor port ‘P5’ (15 min)	PP_RS04760	PP_0904	127.37899182052406	-0.4259950581899099	0.26266069743531856	-1.6218454544186733	0.1048364430959	0.2788386006974511	p5_15min	s_0min	lcl|NC_002947.4_cds_WP_049586448.1_924	rsem/refseq	WP_049586448.1
PRJNA533248	Nutrient-limited bioreactor port ‘P5’ (15 min)	PP_RS04775	PP_0907	103.04053151646113	-0.6412365033674812	0.21756939110511772	-2.9472735117306574	0.0032058950387297575	0.021989730758611156	p5_15min	s_0min	lcl|NC_002947.4_cds_WP_049586450.1_927	rsem/refseq	WP_049586450.1
PRJNA533248	Nutrient-limited bioreactor port ‘P5’ (15 min)	PP_RS04800	PP_0912	23.43004561800286	-0.2856795540554873	0.3272544046252196	-0.8729586218485128	0.3826856317828633	0.6225285943575236	p5_15min	s_0min	lcl|NC_002947.4_cds_WP_049586451.1_932	rsem/refseq	WP_049586451.1
PRJNA533248	Nutrient-limited bioreactor port ‘P5’ (15 min)	PP_RS04835	PP_0919	71.3712661476198	-0.0874495037379677	0.24795836202609964	-0.3526781796080865	0.7243297196782208	0.8639445835985635	p5_15min	s_0min	lcl|NC_002947.4_cds_WP_049586455.1_939	rsem/refseq	WP_049586455.1
PRJNA533248	Nutrient-limited bioreactor port ‘P5’ (15 min)	PP_RS04870	PP_0926	17.196557815951945	0.3595538248566108	0.4052918487866829	0.8871479303938694	0.37499926176463927	0.6157832183497688	p5_15min	s_0min	lcl|NC_002947.4_cds_WP_049586457.1_946	rsem/refseq	WP_049586457.1
PRJNA533248	Nutrient-limited bioreactor port ‘P5’ (15 min)	PP_RS04960	PP_0944	12.619195999117098	-0.5099640510603015	0.43494205001593944	-1.1724873486976317	0.24100144849298646	0.4732568766777597	p5_15min	s_0min	lcl|NC_002947.4_cds_WP_049586460.1_964	rsem/refseq	WP_049586460.1
PRJNA533248	Nutrient-limited bioreactor port ‘P5’ (15 min)	PP_RS04975	PP_0947	6.076857523850101	-0.37897823254506297	0.6510308735418119	-0.5821202157177319	0.5604857091972973	0.7589769737164483	p5_15min	s_0min	lcl|NC_002947.4_cds_WP_049586462.1_967	rsem/refseq	WP_049586462.1
PRJNA533248	Nutrient-limited bioreactor port ‘P5’ (15 min)	PP_RS05080	PP_0968	76.45605446685654	-0.1873265444569995	0.1958232786662358	-0.9566101932972011	0.33876404194880416	0.5807896228425447	p5_15min	s_0min	lcl|NC_002947.4_cds_WP_049586468.1_988	rsem/refseq	WP_049586468.1
PRJNA533248	Nutrient-limited bioreactor port ‘P5’ (15 min)	PP_RS05090	PP_0970	28.645692140170432	0.46865372862847476	0.3238190309492889	1.4472704931967617	0.1478211798604627	0.3483875010736087	p5_15min	s_0min	lcl|NC_002947.4_cds_WP_049586471.1_990	rsem/refseq	WP_049586471.1
PRJNA533248	Nutrient-limited bioreactor port ‘P5’ (15 min)	PP_RS05100	PP_0972	21.250240873106595	0.029114608258904873	0.33741452629151786	0.08628735869465966	0.9312379872953176	0.9661544520937786	p5_15min	s_0min	lcl|NC_002947.4_cds_WP_049586473.1_992	rsem/refseq	WP_049586473.1
PRJNA533248	Nutrient-limited bioreactor port ‘P5’ (15 min)	PP_RS04580	PP_0866	22.069960775707376	0.5225184170760103	0.389174445473231	1.342632907051836	0.17939086943646343	0.39867991566492994	p5_15min	s_0min	lcl|NC_002947.4_cds_WP_049586482.1_888	rsem/refseq	WP_049586482.1
PRJNA533248	Nutrient-limited bioreactor port ‘P5’ (15 min)	PP_RS18985	PP_3656	804.992211221909	-0.26404708622870926	0.13132512391054818	-2.010636490307554	0.04436386678563555	0.1543228794614608	p5_15min	s_0min	lcl|NC_002947.4_cds_WP_049586493.1_3746	rsem/refseq	WP_049586493.1
PRJNA533248	Nutrient-limited bioreactor port ‘P5’ (15 min)	PP_RS19020	PP_3663	131.19750089724198	-0.16031113630347216	0.19372108490249285	-0.8275358171990561	0.4079334297355621	0.6425083450233465	p5_15min	s_0min	lcl|NC_002947.4_cds_WP_049586495.1_3753	rsem/refseq	WP_049586495.1
PRJNA533248	Nutrient-limited bioreactor port ‘P5’ (15 min)	PP_RS19090	PP_5610	109.46184807809037	-1.2959861111617454	0.9674936864176396	-1.3395292696538643	0.18039843239515482	0.39951812904247563	p5_15min	s_0min	lcl|NC_002947.4_cds_WP_049586502.1_3767	rsem/refseq	WP_049586502.1
PRJNA533248	Nutrient-limited bioreactor port ‘P5’ (15 min)	PP_RS19105	PP_3680	1156.7923216611766	-0.18827421489152005	0.45735489810422486	-0.4116589013738188	0.6805894526414136	0.8371989478059318	p5_15min	s_0min	lcl|NC_002947.4_cds_WP_049586504.1_3770	rsem/refseq	WP_049586504.1
PRJNA533248	Nutrient-limited bioreactor port ‘P5’ (15 min)	PP_RS19120	PP_3683	338.7106903583175	-0.12133582856742248	0.2690965717660609	-0.4509006851001646	0.6520611297314702	0.8216889852902218	p5_15min	s_0min	lcl|NC_002947.4_cds_WP_049586505.1_3773	rsem/refseq	WP_049586505.1
PRJNA533248	Nutrient-limited bioreactor port ‘P5’ (15 min)	PP_RS19130	PP_5611	98.03016767023188	0.003984361129142501	0.4280841906632648	0.009307424137689398	0.9925738571986766	0.9944115788022126	p5_15min	s_0min	lcl|NC_002947.4_cds_WP_049586508.1_3775	rsem/refseq	WP_049586508.1
PRJNA533248	Nutrient-limited bioreactor port ‘P5’ (15 min)	PP_RS19140	PP_5612	314.9309983683868	0.3442975453883938	0.5689564381350821	0.6051386754967177	0.5450868583864288	0.7458077265317822	p5_15min	s_0min	lcl|NC_002947.4_cds_WP_049586510.1_3777	rsem/refseq	WP_049586510.1
PRJNA533248	Nutrient-limited bioreactor port ‘P5’ (15 min)	PP_RS19165	PP_5616	21.51207366755561	-0.7600849834382019	0.35606708645007995	-2.1346679105224307	0.0327881459544096	0.1242130931116263	p5_15min	s_0min	lcl|NC_002947.4_cds_WP_049586516.1_3782	rsem/refseq	WP_049586516.1
PRJNA533248	Nutrient-limited bioreactor port ‘P5’ (15 min)	PP_RS19170	PP_5617	2.3984910261083776	-2.1459888812441092	1.4130841891591117	-1.5186560699692842	0.1288490897221962	NA	p5_15min	s_0min	lcl|NC_002947.4_cds_WP_049586518.1_3783	rsem/refseq	WP_049586518.1
PRJNA533248	Nutrient-limited bioreactor port ‘P5’ (15 min)	PP_RS19180	PP_5618	256.0115391393892	-0.05430332655729535	0.12330697834405532	-0.4403913491884973	0.6596536893457914	0.8264763229004384	p5_15min	s_0min	lcl|NC_002947.4_cds_WP_049586520.1_3785	rsem/refseq	WP_049586520.1
PRJNA533248	Nutrient-limited bioreactor port ‘P5’ (15 min)	PP_RS19185	PP_5619	0.8672542215006599	-1.347781518676837	1.8209371548712152	-0.7401581735379319	0.4592040236339353	NA	p5_15min	s_0min	lcl|NC_002947.4_cds_WP_049586524.1_3786	rsem/refseq	WP_049586524.1
PRJNA533248	Nutrient-limited bioreactor port ‘P5’ (15 min)	PP_RS19190	PP_5620	3863.447049499576	-0.3512072445706974	0.18665232793114062	-1.8816119169982388	0.059888727001237124	0.18865336383960205	p5_15min	s_0min	lcl|NC_002947.4_cds_WP_049586526.1_3787	rsem/refseq	WP_049586526.1
PRJNA533248	Nutrient-limited bioreactor port ‘P5’ (15 min)	PP_RS19215	PP_3692	6494.404123429396	-1.0365756709304985	0.5081817740672624	-2.0397734114590627	0.0413728992071705	0.14664193532672515	p5_15min	s_0min	lcl|NC_002947.4_cds_WP_049586529.1_3792	rsem/refseq	WP_049586529.1
PRJNA533248	Nutrient-limited bioreactor port ‘P5’ (15 min)	PP_RS19250	PP_3699	2615.6767477844787	0.012097864938005486	0.38310027685018166	0.031578846764280924	0.9748079128122165	0.985942790320975	p5_15min	s_0min	lcl|NC_002947.4_cds_WP_049586534.1_3800	rsem/refseq	WP_049586534.1
PRJNA533248	Nutrient-limited bioreactor port ‘P5’ (15 min)	PP_RS19260	NA	0.3461864806228831	0	2.7462620294934985	0	1	NA	p5_15min	s_0min	lcl|NC_002947.4_cds_WP_049586537.1_3802	rsem/refseq	WP_049586537.1
PRJNA533248	Nutrient-limited bioreactor port ‘P5’ (15 min)	PP_RS19270	PP_3704	187.90982819282235	0.2810123526685292	0.21574217773722307	1.302537851503502	0.19273258729962192	0.4154969898845325	p5_15min	s_0min	lcl|NC_002947.4_cds_WP_049586539.1_3804	rsem/refseq	WP_049586539.1
PRJNA533248	Nutrient-limited bioreactor port ‘P5’ (15 min)	PP_RS19320	PP_5626	89.1164984932873	-0.5258743878443991	0.20721464642802956	-2.5378244101439393	0.011154393371754943	0.056001954350975845	p5_15min	s_0min	lcl|NC_002947.4_cds_WP_049586545.1_3814	rsem/refseq	WP_049586545.1
PRJNA533248	Nutrient-limited bioreactor port ‘P5’ (15 min)	PP_RS19355	PP_3717	27.681713994157132	-0.6196378053471747	0.3223059034360071	-1.9225146010091683	0.054541038159695625	0.17731298787564598	p5_15min	s_0min	lcl|NC_002947.4_cds_WP_049586547.1_3821	rsem/refseq	WP_049586547.1
PRJNA533248	Nutrient-limited bioreactor port ‘P5’ (15 min)	PP_RS19385	PP_3723	16.088925906054783	-0.035125630391140694	0.36927463430040575	-0.09512061519656374	0.9242190237587702	0.9640370365386018	p5_15min	s_0min	lcl|NC_002947.4_cds_WP_049586549.1_3827	rsem/refseq	WP_049586549.1
PRJNA533248	Nutrient-limited bioreactor port ‘P5’ (15 min)	PP_RS19465	PP_3739	27.063959946379793	-1.094874976942712	0.3409793848876788	-3.2109711773436747	0.0013228720241081405	0.011036689292699185	p5_15min	s_0min	lcl|NC_002947.4_cds_WP_049586551.1_3843	rsem/refseq	WP_049586551.1
PRJNA533248	Nutrient-limited bioreactor port ‘P5’ (15 min)	PP_RS19490	PP_3744	12.734954310927884	0.34168828385184064	0.44881195390528184	0.7613172529801896	0.44646759796528906	0.6760874384611187	p5_15min	s_0min	lcl|NC_002947.4_cds_WP_049586553.1_3848	rsem/refseq	WP_049586553.1
PRJNA533248	Nutrient-limited bioreactor port ‘P5’ (15 min)	PP_RS19590	PP_3764	25.976121782516465	-0.7553364607890076	0.32898298039848684	-2.295974277678718	0.021677352150727462	0.09223582492019809	p5_15min	s_0min	lcl|NC_002947.4_cds_WP_049586560.1_3868	rsem/refseq	WP_049586560.1
PRJNA533248	Nutrient-limited bioreactor port ‘P5’ (15 min)	PP_RS19625	PP_3771	2.5017460615976908	-0.5186928489982189	0.9423184855352373	-0.5504432492413657	0.5820153914344759	NA	p5_15min	s_0min	lcl|NC_002947.4_cds_WP_049586562.1_3875	rsem/refseq	WP_049586562.1
PRJNA533248	Nutrient-limited bioreactor port ‘P5’ (15 min)	PP_RS19630	PP_3772	142.3686032291688	0.3061125617557779	0.166611803798018	1.8372801612956273	0.0661685470456217	0.20103309793507376	p5_15min	s_0min	lcl|NC_002947.4_cds_WP_049586564.1_3876	rsem/refseq	WP_049586564.1
PRJNA533248	Nutrient-limited bioreactor port ‘P5’ (15 min)	PP_RS19635	PP_3773	21.79340697966209	0.13248390859064585	0.354077533069357	0.37416637944293063	0.7082805355978592	0.8553442568786845	p5_15min	s_0min	lcl|NC_002947.4_cds_WP_049586565.1_3877	rsem/refseq	WP_049586565.1
PRJNA533248	Nutrient-limited bioreactor port ‘P5’ (15 min)	PP_RS19715	PP_5628	157.3864324811002	-0.3740306234079237	0.24473225265337498	-1.5283258309957195	0.1264316595775662	0.3170557065616619	p5_15min	s_0min	lcl|NC_002947.4_cds_WP_049586574.1_3893	rsem/refseq	WP_049586574.1
PRJNA533248	Nutrient-limited bioreactor port ‘P5’ (15 min)	PP_RS19000	PP_3659	497.8364864802042	-0.4978836923717316	0.2775417063035372	-1.7939058565389607	0.07282819652835308	0.2153450619872978	p5_15min	s_0min	lcl|NC_002947.4_cds_WP_049586580.1_3749	rsem/refseq	WP_049586580.1
PRJNA533248	Nutrient-limited bioreactor port ‘P5’ (15 min)	PP_RS24940	PP_4778	14.634419258554807	-1.5008498267996377	0.5157699390684216	-2.9099210968178126	0.0036152001183767895	0.024150925344986234	p5_15min	s_0min	lcl|NC_002947.4_cds_WP_049586600.1_4931	rsem/refseq	WP_049586600.1
PRJNA533248	Nutrient-limited bioreactor port ‘P5’ (15 min)	PP_RS24925	PP_4775	44.236053186604565	0.48231197745678184	0.2656006957399919	1.8159288932320345	0.06938128047172044	0.2075910697546865	p5_15min	s_0min	lcl|NC_002947.4_cds_WP_049586602.1_4928	rsem/refseq	WP_049586602.1
PRJNA533248	Nutrient-limited bioreactor port ‘P5’ (15 min)	PP_RS24905	PP_5713	20.974669586144593	0.12738120677168493	0.4186374739442324	0.30427569125991255	0.760917863263754	0.8823023795463053	p5_15min	s_0min	lcl|NC_002947.4_cds_WP_049586603.1_4924	rsem/refseq	WP_049586603.1
PRJNA533248	Nutrient-limited bioreactor port ‘P5’ (15 min)	PP_RS24860	PP_5712	3.259752906395124	-0.4038795941309686	0.8221584098724283	-0.49124303696368843	0.6232545631754208	NA	p5_15min	s_0min	lcl|NC_002947.4_cds_WP_049586607.1_4915	rsem/refseq	WP_049586607.1
PRJNA533248	Nutrient-limited bioreactor port ‘P5’ (15 min)	PP_RS24835	PP_4759	7.297029790119151	0.7312739096010261	0.691300305296484	1.0578237909028527	0.29013578429698894	0.5284073558438056	p5_15min	s_0min	lcl|NC_002947.4_cds_WP_049586610.1_4910	rsem/refseq	WP_049586610.1
PRJNA533248	Nutrient-limited bioreactor port ‘P5’ (15 min)	PP_RS24830	PP_4758	17.13306665288809	-0.28620062184389544	0.40033054553083974	-0.7149107782030282	0.47466417655345505	0.6926553527938363	p5_15min	s_0min	lcl|NC_002947.4_cds_WP_049586612.1_4909	rsem/refseq	WP_049586612.1
PRJNA533248	Nutrient-limited bioreactor port ‘P5’ (15 min)	PP_RS24780	PP_4748	273.19415852054897	-0.183206973125679	0.1477718346624369	-1.239796295039501	0.2150507489483697	0.4432065795084894	p5_15min	s_0min	lcl|NC_002947.4_cds_WP_049586616.1_4899	rsem/refseq	WP_049586616.1
PRJNA533248	Nutrient-limited bioreactor port ‘P5’ (15 min)	PP_RS10360	PP_1997	315.4422274361365	0.057367162309600955	0.1877241092924494	0.3055929391585525	0.7599145971934038	0.8819790486968248	p5_15min	s_0min	lcl|NC_002947.4_cds_WP_049586623.1_2028	rsem/refseq	WP_049586623.1
PRJNA533248	Nutrient-limited bioreactor port ‘P5’ (15 min)	PP_RS10410	PP_2003	94.01799047622572	0.06573032274112242	0.1916017365169007	0.343057030359036	0.7315555564536383	0.868093095767789	p5_15min	s_0min	lcl|NC_002947.4_cds_WP_049586627.1_2034	rsem/refseq	WP_049586627.1
PRJNA533248	Nutrient-limited bioreactor port ‘P5’ (15 min)	PP_RS10425	PP_2006	5454.455713017302	-0.580840452938358	0.2793322729123682	-2.0793889903318785	0.037581611616065616	0.1364820645564799	p5_15min	s_0min	lcl|NC_002947.4_cds_WP_049586629.1_2037	rsem/refseq	WP_049586629.1
PRJNA533248	Nutrient-limited bioreactor port ‘P5’ (15 min)	PP_RS10435	PP_2008	278.4469597272515	0.5064811971639996	0.1737986600828501	2.9141835554000197	0.0035662015373196005	0.023889135470077653	p5_15min	s_0min	lcl|NC_002947.4_cds_WP_049586633.1_2039	rsem/refseq	WP_049586633.1
PRJNA533248	Nutrient-limited bioreactor port ‘P5’ (15 min)	PP_RS10450	PP_2011	18.56006227797039	-0.28763461765390363	0.38173286924207983	-0.753497120185103	0.45115124118929245	0.6791674017285485	p5_15min	s_0min	lcl|NC_002947.4_cds_WP_049586635.1_2042	rsem/refseq	WP_049586635.1
PRJNA533248	Nutrient-limited bioreactor port ‘P5’ (15 min)	PP_RS10485	PP_2018	45.3475379776433	0.29106771676469495	0.22667101850777574	1.2840976260699606	0.19910779859138877	0.42528727155265933	p5_15min	s_0min	lcl|NC_002947.4_cds_WP_049586637.1_2049	rsem/refseq	WP_049586637.1
PRJNA533248	Nutrient-limited bioreactor port ‘P5’ (15 min)	PP_RS10495	PP_2020	9.854449275298121	-0.3521823516023719	0.47373928797092546	-0.7434096359430215	0.45723371216856185	0.6813543885531104	p5_15min	s_0min	lcl|NC_002947.4_cds_WP_049586638.1_2051	rsem/refseq	WP_049586638.1
PRJNA533248	Nutrient-limited bioreactor port ‘P5’ (15 min)	PP_RS10505	PP_2023	8.916935504988938	0.4517351252835812	0.5268754109674614	0.8573850968943383	0.39123209285062205	0.6295045078859872	p5_15min	s_0min	lcl|NC_002947.4_cds_WP_049586642.1_2054	rsem/refseq	WP_049586642.1
PRJNA533248	Nutrient-limited bioreactor port ‘P5’ (15 min)	PP_RS10560	PP_2033	5.689229958293844	-0.12161493668425562	0.6181770105081218	-0.19673157464120514	0.8440375999361169	0.925154875464526	p5_15min	s_0min	lcl|NC_002947.4_cds_WP_049586647.1_2065	rsem/refseq	WP_049586647.1
PRJNA533248	Nutrient-limited bioreactor port ‘P5’ (15 min)	PP_RS10565	PP_2034	6.000179217667429	0.4183632627923548	0.5732732808811186	0.7297798044055572	0.46552479103738303	0.6873562298103234	p5_15min	s_0min	lcl|NC_002947.4_cds_WP_049586649.1_2066	rsem/refseq	WP_049586649.1
PRJNA533248	Nutrient-limited bioreactor port ‘P5’ (15 min)	PP_RS10595	PP_2040	16.869161100840863	0.4752110929985085	0.33943376279739956	1.4000112690090625	0.16150994393382728	0.36892749857304824	p5_15min	s_0min	lcl|NC_002947.4_cds_WP_049586654.1_2072	rsem/refseq	WP_049586654.1
PRJNA533248	Nutrient-limited bioreactor port ‘P5’ (15 min)	PP_RS10605	PP_2042	14.901736136694389	0.6187640114865651	0.4148151303840625	1.49166210719863	0.13578774760062168	0.33080856969236	p5_15min	s_0min	lcl|NC_002947.4_cds_WP_049586656.1_2074	rsem/refseq	WP_049586656.1
PRJNA533248	Nutrient-limited bioreactor port ‘P5’ (15 min)	PP_RS10610	PP_2043	8.130199234623923	-0.14899373756076717	0.5675925037192042	-0.2625012426775749	0.7929350274238746	0.8995093369565035	p5_15min	s_0min	lcl|NC_002947.4_cds_WP_049586658.1_2075	rsem/refseq	WP_049586658.1
PRJNA533248	Nutrient-limited bioreactor port ‘P5’ (15 min)	PP_RS10620	PP_5499	0.026225139012124178	0	7.2599705519395155	0	1	NA	p5_15min	s_0min	lcl|NC_002947.4_cds_WP_049586660.1_2077	rsem/refseq	WP_049586660.1
PRJNA533248	Nutrient-limited bioreactor port ‘P5’ (15 min)	PP_RS10640	PP_2048	14.143559459129236	0.13091455207191965	0.4671168791955684	0.28026080388567914	0.7792774201732355	0.8899821867029596	p5_15min	s_0min	lcl|NC_002947.4_cds_WP_049586662.1_2081	rsem/refseq	WP_049586662.1
PRJNA533248	Nutrient-limited bioreactor port ‘P5’ (15 min)	PP_RS10705	NA	4.942401649378242	-0.5178261405558565	0.7073017205245136	-0.7321149171980698	0.46409842965386466	0.6867697819551264	p5_15min	s_0min	lcl|NC_002947.4_cds_WP_049586670.1_2094	rsem/refseq	WP_049586670.1
PRJNA533248	Nutrient-limited bioreactor port ‘P5’ (15 min)	PP_RS10730	PP_2066	8.063498268795046	0.041431998454639456	0.6099408369694589	0.06792789717195809	0.9458430313047944	0.9721600804559422	p5_15min	s_0min	lcl|NC_002947.4_cds_WP_049586672.1_2099	rsem/refseq	WP_049586672.1
PRJNA533248	Nutrient-limited bioreactor port ‘P5’ (15 min)	PP_RS10735	PP_2067	2.4837143039194727	-2.0420918503355567	1.4567573335798183	-1.401806466501421	0.1609730469352142	NA	p5_15min	s_0min	lcl|NC_002947.4_cds_WP_049586675.1_2100	rsem/refseq	WP_049586675.1
PRJNA533248	Nutrient-limited bioreactor port ‘P5’ (15 min)	PP_RS10740	PP_2068	3.255691480356149	-0.5442672246110952	0.917861886885582	-0.5929728997222673	0.553199288930782	NA	p5_15min	s_0min	lcl|NC_002947.4_cds_WP_049586676.1_2101	rsem/refseq	WP_049586676.1
PRJNA533248	Nutrient-limited bioreactor port ‘P5’ (15 min)	PP_RS10765	PP_2073	4.227263916225755	-0.3864035214673664	0.7400633676838244	-0.522122210530016	0.6015852430997779	NA	p5_15min	s_0min	lcl|NC_002947.4_cds_WP_049586679.1_2106	rsem/refseq	WP_049586679.1
PRJNA533248	Nutrient-limited bioreactor port ‘P5’ (15 min)	PP_RS10780	PP_2076	26.798852323669703	-0.1597838833323792	0.3138580575452224	-0.509096005315577	0.6106849317166598	0.7932877080448476	p5_15min	s_0min	lcl|NC_002947.4_cds_WP_049586683.1_2109	rsem/refseq	WP_049586683.1
PRJNA533248	Nutrient-limited bioreactor port ‘P5’ (15 min)	PP_RS10800	PP_2080	2174.170490608601	0.3932710345048557	0.1116752010205266	3.5215610172268237	4.29013923476715e-4	0.00437091591491967	p5_15min	s_0min	lcl|NC_002947.4_cds_WP_049586685.1_2113	rsem/refseq	WP_049586685.1
PRJNA533248	Nutrient-limited bioreactor port ‘P5’ (15 min)	PP_RS10860	PP_2092	2.1174161976752237	-0.530629941545148	1.3946393693471768	-0.3804782463537746	0.7035904414425254	NA	p5_15min	s_0min	lcl|NC_002947.4_cds_WP_049586692.1_2125	rsem/refseq	WP_049586692.1
PRJNA533248	Nutrient-limited bioreactor port ‘P5’ (15 min)	PP_RS10895	PP_2098	364.2699770089129	0.06103710675391195	0.11580476865085787	0.5270690271653143	0.5981456544269099	0.7849553589488147	p5_15min	s_0min	lcl|NC_002947.4_cds_WP_049586694.1_2132	rsem/refseq	WP_049586694.1
PRJNA533248	Nutrient-limited bioreactor port ‘P5’ (15 min)	PP_RS10905	PP_2100	56.976783140208326	-0.21115228189155674	0.25336527995502506	-0.8333907547594464	0.4046243871380475	0.6399872573440374	p5_15min	s_0min	lcl|NC_002947.4_cds_WP_049586696.1_2134	rsem/refseq	WP_049586696.1
PRJNA533248	Nutrient-limited bioreactor port ‘P5’ (15 min)	PP_RS10955	PP_2110	65.71710279548724	-0.21949417394448592	0.21774096900300816	-1.008051791766636	0.31342959920767216	0.5539509436243171	p5_15min	s_0min	lcl|NC_002947.4_cds_WP_049586701.1_2144	rsem/refseq	WP_049586701.1
PRJNA533248	Nutrient-limited bioreactor port ‘P5’ (15 min)	PP_RS10490	PP_2019	794.1522015807125	0.11118291594163633	0.1354245638735886	0.8209951929062108	0.4116490063663928	0.6464787684631839	p5_15min	s_0min	lcl|NC_002947.4_cds_WP_049586703.1_2050	rsem/refseq	WP_049586703.1
PRJNA533248	Nutrient-limited bioreactor port ‘P5’ (15 min)	PP_RS10680	PP_2056	44.57628212261672	0.20312751378825203	0.2579542544076185	0.7874555674793042	0.43101522902146394	0.6629956302383226	p5_15min	s_0min	lcl|NC_002947.4_cds_WP_049586707.1_2089	rsem/refseq	WP_049586707.1
PRJNA533248	Nutrient-limited bioreactor port ‘P5’ (15 min)	PP_RS25405	PP_4868	87.1746812435674	0.09679853088856617	0.20479434397259427	0.472662130266253	0.6364542484808833	0.8086439316728155	p5_15min	s_0min	lcl|NC_002947.4_cds_WP_049586710.1_5024	rsem/refseq	WP_049586710.1
PRJNA533248	Nutrient-limited bioreactor port ‘P5’ (15 min)	PP_RS25390	PP_4865	170.20703548784263	0.4344924369266641	0.17164074015442002	2.531406218219313	0.011360619295975068	0.05686147581849803	p5_15min	s_0min	lcl|NC_002947.4_cds_WP_049586711.1_5021	rsem/refseq	WP_049586711.1
PRJNA533248	Nutrient-limited bioreactor port ‘P5’ (15 min)	PP_RS25365	PP_4860	42.788808919729604	0.3039802390015394	0.26044800231023507	1.167143676684648	0.2431523519757695	0.4755155970117085	p5_15min	s_0min	lcl|NC_002947.4_cds_WP_049586712.1_5016	rsem/refseq	WP_049586712.1
PRJNA533248	Nutrient-limited bioreactor port ‘P5’ (15 min)	PP_RS25335	PP_4854	26.806581674951705	0.23722638690310266	0.3181961684215846	0.745535020361391	0.45594834844899845	0.6813543885531104	p5_15min	s_0min	lcl|NC_002947.4_cds_WP_049586715.1_5010	rsem/refseq	WP_049586715.1
PRJNA533248	Nutrient-limited bioreactor port ‘P5’ (15 min)	PP_RS25275	PP_4842	3.070448290708815	0.3120663727422979	0.9960181745603236	0.31331393413584513	0.7540421647981945	NA	p5_15min	s_0min	lcl|NC_002947.4_cds_WP_049586719.1_4998	rsem/refseq	WP_049586719.1
PRJNA533248	Nutrient-limited bioreactor port ‘P5’ (15 min)	PP_RS25230	PP_4833	13.591356935741137	0.3194003989818346	0.45071644856910287	0.7086504164554909	0.4785414415330308	0.6958784175174261	p5_15min	s_0min	lcl|NC_002947.4_cds_WP_049586722.1_4989	rsem/refseq	WP_049586722.1
PRJNA533248	Nutrient-limited bioreactor port ‘P5’ (15 min)	PP_RS25190	PP_5716	20.36372654910901	-0.16998258136000072	0.39069303000142597	-0.43507963620282736	0.6635046240364866	0.8288279440509339	p5_15min	s_0min	lcl|NC_002947.4_cds_WP_049586726.1_4981	rsem/refseq	WP_049586726.1
PRJNA533248	Nutrient-limited bioreactor port ‘P5’ (15 min)	PP_RS25185	PP_5715	21.06168700940784	-0.057261278429618784	0.37110385295555903	-0.1542998758260697	0.8773732952205026	0.9415619100316985	p5_15min	s_0min	lcl|NC_002947.4_cds_WP_049586728.1_4980	rsem/refseq	WP_049586728.1
PRJNA533248	Nutrient-limited bioreactor port ‘P5’ (15 min)	PP_RS25180	PP_5714	55.62962978623144	-0.15238552274296843	0.23114742868466534	-0.6592568371195466	0.5097308544139099	0.7153054307108871	p5_15min	s_0min	lcl|NC_002947.4_cds_WP_049586731.1_4979	rsem/refseq	WP_049586731.1
PRJNA533248	Nutrient-limited bioreactor port ‘P5’ (15 min)	PP_RS25130	PP_4816	9.452538458225796	0.24564801820549295	0.4803717555452892	0.5113706527700573	0.6090915405755734	0.7922745199260263	p5_15min	s_0min	lcl|NC_002947.4_cds_WP_049586734.1_4969	rsem/refseq	WP_049586734.1
PRJNA533248	Nutrient-limited bioreactor port ‘P5’ (15 min)	PP_RS25120	PP_4814	76.68943920956809	-0.20424208350108533	0.27429422477981685	-0.744609492471217	0.4565078277685229	0.6813543885531104	p5_15min	s_0min	lcl|NC_002947.4_cds_WP_049586736.1_4967	rsem/refseq	WP_049586736.1
PRJNA533248	Nutrient-limited bioreactor port ‘P5’ (15 min)	PP_RS25200	PP_4827	33.90817540889958	0.06430795108762866	0.28562869502568305	0.2251452749936285	0.8218662606524717	0.9125601206971129	p5_15min	s_0min	lcl|NC_002947.4_cds_WP_049586741.1_4983	rsem/refseq	WP_049586741.1
PRJNA533248	Nutrient-limited bioreactor port ‘P5’ (15 min)	PP_RS22930	PP_5678	15.11440695608913	0.037441950109211364	0.5305592646785431	0.07057072150440499	0.9437394131511186	0.9721600804559422	p5_15min	s_0min	lcl|NC_002947.4_cds_WP_049586749.1_4537	rsem/refseq	WP_049586749.1
PRJNA533248	Nutrient-limited bioreactor port ‘P5’ (15 min)	PP_RS22920	PP_5677	2.673054459281236	-0.05680473139391216	0.920914360678436	-0.06168296838379652	0.9508153033999948	NA	p5_15min	s_0min	lcl|NC_002947.4_cds_WP_049586751.1_4535	rsem/refseq	WP_049586751.1
PRJNA533248	Nutrient-limited bioreactor port ‘P5’ (15 min)	PP_RS22915	PP_5676	92.52345947895218	-0.2093327949303107	0.1972719430775055	-1.0611382017364053	0.28862709902154515	0.5270393596681383	p5_15min	s_0min	lcl|NC_002947.4_cds_WP_049586753.1_4534	rsem/refseq	WP_049586753.1
PRJNA533248	Nutrient-limited bioreactor port ‘P5’ (15 min)	PP_RS22910	PP_5675	7.015472933954391	-0.6771738091261456	0.756743277924859	-0.8948527577054813	0.37086580359020516	0.6125056683498015	p5_15min	s_0min	lcl|NC_002947.4_cds_WP_049586754.1_4533	rsem/refseq	WP_049586754.1
PRJNA533248	Nutrient-limited bioreactor port ‘P5’ (15 min)	PP_RS22890	PP_5674	39.18553661271827	-1.234005759440178	0.6792413092822767	-1.8167413297405244	0.0692567301456455	0.2075910697546865	p5_15min	s_0min	lcl|NC_002947.4_cds_WP_049586756.1_4529	rsem/refseq	WP_049586756.1
PRJNA533248	Nutrient-limited bioreactor port ‘P5’ (15 min)	PP_RS22590	PP_5673	146.63178386179464	-0.4701987357573269	0.6690006141667972	-0.7028375248099481	0.48215700897914504	0.6996736095734315	p5_15min	s_0min	lcl|NC_002947.4_cds_WP_049586774.1_4469	rsem/refseq	WP_049586774.1
PRJNA533248	Nutrient-limited bioreactor port ‘P5’ (15 min)	PP_RS22560	PP_4345	851.5677147782818	-1.0298128961263302	0.3815110963046391	-2.6992999839355076	0.006948551044662366	0.039510505310709904	p5_15min	s_0min	lcl|NC_002947.4_cds_WP_049586776.1_4462	rsem/refseq	WP_049586776.1
PRJNA533248	Nutrient-limited bioreactor port ‘P5’ (15 min)	PP_RS22485	PP_4330	237.0834754021321	-0.4793916306111	0.1554136044211491	-3.0846181863977353	0.002038136148716022	0.01541261342274383	p5_15min	s_0min	lcl|NC_002947.4_cds_WP_049586780.1_4447	rsem/refseq	WP_049586780.1
PRJNA533248	Nutrient-limited bioreactor port ‘P5’ (15 min)	PP_RS22430	PP_4320	90.50920927372616	-0.06957674140045021	0.1842063501741822	-0.3777108733475242	0.7056453894116678	0.8529394505919141	p5_15min	s_0min	lcl|NC_002947.4_cds_WP_049586786.1_4436	rsem/refseq	WP_049586786.1
PRJNA533248	Nutrient-limited bioreactor port ‘P5’ (15 min)	PP_RS22575	PP_4348	43.58948771818906	-0.28474610363941816	0.6858294879196615	-0.4151849820618584	0.6780064918504538	0.8352875323328384	p5_15min	s_0min	lcl|NC_002947.4_cds_WP_049586791.1_4466	rsem/refseq	WP_049586791.1
PRJNA533248	Nutrient-limited bioreactor port ‘P5’ (15 min)	PP_RS10295	PP_1983	585.8818566035493	-0.11521977200791844	0.11077145549972271	-1.0401576063808864	0.2982666836825341	0.5376801010595964	p5_15min	s_0min	lcl|NC_002947.4_cds_WP_049586794.1_2015	rsem/refseq	WP_049586794.1
PRJNA533248	Nutrient-limited bioreactor port ‘P5’ (15 min)	PP_RS10230	PP_1976	27.75986760038176	0.2326311371639957	0.31617707274043955	0.7357621953662986	0.4618754317956142	0.6851457060142069	p5_15min	s_0min	lcl|NC_002947.4_cds_WP_049586797.1_2008	rsem/refseq	WP_049586797.1
PRJNA533248	Nutrient-limited bioreactor port ‘P5’ (15 min)	PP_RS10195	PP_1969	6.1643412366147645	-0.007268868861917746	0.6182438625782587	-0.011757284304617963	0.9906192604993151	0.9934752468351863	p5_15min	s_0min	lcl|NC_002947.4_cds_WP_049586799.1_2002	rsem/refseq	WP_049586799.1
PRJNA533248	Nutrient-limited bioreactor port ‘P5’ (15 min)	PP_RS10160	PP_1962	659.6141178983812	-0.8231795738421395	0.7545466850126035	-1.0909591019254026	0.27529087902088295	0.5124443942580745	p5_15min	s_0min	lcl|NC_002947.4_cds_WP_049586803.1_1995	rsem/refseq	WP_049586803.1
PRJNA533248	Nutrient-limited bioreactor port ‘P5’ (15 min)	PP_RS10140	PP_5495	997.3036534406416	-0.6965202721371649	0.6348644110949877	-1.0971165810599397	0.2725904328130611	0.5097985437018462	p5_15min	s_0min	lcl|NC_002947.4_cds_WP_049586805.1_1991	rsem/refseq	WP_049586805.1
PRJNA533248	Nutrient-limited bioreactor port ‘P5’ (15 min)	PP_RS10130	PP_5494	46.28086407104423	-1.0830605060894145	0.45963788216499507	-2.3563342973124026	0.018456299843572124	0.08171107294381477	p5_15min	s_0min	lcl|NC_002947.4_cds_WP_049586807.1_1989	rsem/refseq	WP_049586807.1
PRJNA533248	Nutrient-limited bioreactor port ‘P5’ (15 min)	PP_RS10025	PP_1938	48.114303651754355	-1.5237833680970314	0.2957683877326101	-5.151948048871978	2.5779445792570643e-7	7.341865556129768e-6	p5_15min	s_0min	lcl|NC_002947.4_cds_WP_049586812.1_1968	rsem/refseq	WP_049586812.1
PRJNA533248	Nutrient-limited bioreactor port ‘P5’ (15 min)	PP_RS10020	PP_1937	728.4021266506043	-0.5383446572817808	0.22475791049500196	-2.395220066319989	0.01661039247137547	0.07571137281748368	p5_15min	s_0min	lcl|NC_002947.4_cds_WP_049586814.1_1967	rsem/refseq	WP_049586814.1
PRJNA533248	Nutrient-limited bioreactor port ‘P5’ (15 min)	PP_RS10015	PP_5492	564.5666786674789	-0.8085061399588986	0.5343641966772266	-1.5130245345521582	0.130273426913886	0.32188309947773963	p5_15min	s_0min	lcl|NC_002947.4_cds_WP_049586816.1_1966	rsem/refseq	WP_049586816.1
PRJNA533248	Nutrient-limited bioreactor port ‘P5’ (15 min)	PP_RS10010	PP_5491	944.4587953151969	-0.7964187986042942	0.8431679104334435	-0.9445553948974206	0.3448859084115201	0.5868603682613917	p5_15min	s_0min	lcl|NC_002947.4_cds_WP_049586819.1_1965	rsem/refseq	WP_049586819.1
PRJNA533248	Nutrient-limited bioreactor port ‘P5’ (15 min)	PP_RS10000	PP_5490	406.64478238810557	0.13714185825456332	0.23982678152444994	0.5718371292097831	0.5674323206011168	0.7633688953943201	p5_15min	s_0min	lcl|NC_002947.4_cds_WP_049586821.1_1963	rsem/refseq	WP_049586821.1
PRJNA533248	Nutrient-limited bioreactor port ‘P5’ (15 min)	PP_RS09995	PP_5489	2335.6932499208406	0.49819059996146514	0.41108933829549654	1.2118791550934338	0.22555864249311713	0.4546649788665068	p5_15min	s_0min	lcl|NC_002947.4_cds_WP_049586822.1_1962	rsem/refseq	WP_049586822.1
PRJNA533248	Nutrient-limited bioreactor port ‘P5’ (15 min)	PP_RS09990	PP_5488	9431.723661040429	0.4443589950635411	0.617319123503152	0.71982055657356	0.47163548646545284	0.6906229046443332	p5_15min	s_0min	lcl|NC_002947.4_cds_WP_049586824.1_1961	rsem/refseq	WP_049586824.1
PRJNA533248	Nutrient-limited bioreactor port ‘P5’ (15 min)	PP_RS09985	PP_5487	1309.3601147039321	-0.4173607387145656	0.588305248286891	-0.7094288890501905	0.4780583656214352	0.6955913476475618	p5_15min	s_0min	lcl|NC_002947.4_cds_WP_049586826.1_1960	rsem/refseq	WP_049586826.1
PRJNA533248	Nutrient-limited bioreactor port ‘P5’ (15 min)	PP_RS09980	PP_1935	2.6846024199249694	-0.4737407806662891	1.018513802210144	-0.46512946573555114	0.6418387460418669	NA	p5_15min	s_0min	lcl|NC_002947.4_cds_WP_049586827.1_1959	rsem/refseq	WP_049586827.1
PRJNA533248	Nutrient-limited bioreactor port ‘P5’ (15 min)	PP_RS09960	PP_5485	74.6106777439115	-1.0808300153784443	0.3207161391552978	-3.3700518415603735	7.5154043312767e-4	0.006879702837089762	p5_15min	s_0min	lcl|NC_002947.4_cds_WP_049586831.1_1955	rsem/refseq	WP_049586831.1
PRJNA533248	Nutrient-limited bioreactor port ‘P5’ (15 min)	PP_RS09955	PP_1930	9.318519338333045	0.5749288640511194	0.45255634871295375	1.2704028253855826	0.20394117735573195	0.42976786400796824	p5_15min	s_0min	lcl|NC_002947.4_cds_WP_049586833.1_1954	rsem/refseq	WP_049586833.1
PRJNA533248	Nutrient-limited bioreactor port ‘P5’ (15 min)	PP_RS09945	PP_1928	14.978989556000016	-0.21722209545181217	0.43052476969801873	-0.5045519113898543	0.613873592772874	0.7955200630132775	p5_15min	s_0min	lcl|NC_002947.4_cds_WP_049586835.1_1952	rsem/refseq	WP_049586835.1
PRJNA533248	Nutrient-limited bioreactor port ‘P5’ (15 min)	PP_RS09940	PP_1927	56.90182215339238	-0.07041453710879506	0.2679404987956876	-0.2627991566235315	0.7927053856125199	0.8995093369565035	p5_15min	s_0min	lcl|NC_002947.4_cds_WP_049586838.1_1951	rsem/refseq	WP_049586838.1
PRJNA533248	Nutrient-limited bioreactor port ‘P5’ (15 min)	PP_RS09920	PP_5484	178.84420133742705	-0.14403161622728153	0.3507415587517909	-0.4106488456624791	0.6813300415012105	0.8376867715503395	p5_15min	s_0min	lcl|NC_002947.4_cds_WP_049586840.1_1947	rsem/refseq	WP_049586840.1
PRJNA533248	Nutrient-limited bioreactor port ‘P5’ (15 min)	PP_RS09915	PP_1923	259.77720716914286	0.2857332837602413	0.34978378144186395	0.8168854558733502	0.4139938901286088	0.6489057756441342	p5_15min	s_0min	lcl|NC_002947.4_cds_WP_049586842.1_1946	rsem/refseq	WP_049586842.1
PRJNA533248	Nutrient-limited bioreactor port ‘P5’ (15 min)	PP_RS09900	PP_5483	158.03327983554544	-0.10491834532045809	0.7789318388414336	-0.13469515571030113	0.8928529034689588	0.9473400781462965	p5_15min	s_0min	lcl|NC_002947.4_cds_WP_049586846.1_1943	rsem/refseq	WP_049586846.1
PRJNA533248	Nutrient-limited bioreactor port ‘P5’ (15 min)	PP_RS09880	PP_1918	137.296873493049	-1.016122712472746	0.175399855847378	-5.793178720494004	6.90665413044157e-9	2.64845713505909e-7	p5_15min	s_0min	lcl|NC_002947.4_cds_WP_049586850.1_1939	rsem/refseq	WP_049586850.1
PRJNA533248	Nutrient-limited bioreactor port ‘P5’ (15 min)	PP_RS09835	PP_1909	10.529245442900663	-0.3421449672393208	0.4508858428670303	-0.7588283656540131	0.44795523496415857	0.6772871761178058	p5_15min	s_0min	lcl|NC_002947.4_cds_WP_049586855.1_1930	rsem/refseq	WP_049586855.1
PRJNA533248	Nutrient-limited bioreactor port ‘P5’ (15 min)	PP_RS09820	PP_1906	226.64081682051648	-0.25662198881149184	0.16310212619387238	-1.5733822409307925	0.11563033661249743	0.29842063556060544	p5_15min	s_0min	lcl|NC_002947.4_cds_WP_049586857.1_1927	rsem/refseq	WP_049586857.1
PRJNA533248	Nutrient-limited bioreactor port ‘P5’ (15 min)	PP_RS09810	PP_1904	75.06763894923901	-0.2302758249267774	0.27194659164416585	-0.8467685641307341	0.3971241333896089	0.6332660542263902	p5_15min	s_0min	lcl|NC_002947.4_cds_WP_049586861.1_1925	rsem/refseq	WP_049586861.1
PRJNA533248	Nutrient-limited bioreactor port ‘P5’ (15 min)	PP_RS09790	PP_1900	33.04408691481309	-0.020788223070586573	0.2954241294834985	-0.07036738368978672	0.9439012509204054	0.9721600804559422	p5_15min	s_0min	lcl|NC_002947.4_cds_WP_049586866.1_1921	rsem/refseq	WP_049586866.1
PRJNA533248	Nutrient-limited bioreactor port ‘P5’ (15 min)	PP_RS09735	PP_1890	26.896532571862895	-0.828564530751965	0.3572497713380738	-2.319286385120944	0.020379513160384062	0.08790808599740511	p5_15min	s_0min	lcl|NC_002947.4_cds_WP_049586910.1_1910	rsem/refseq	WP_049586910.1
PRJNA533248	Nutrient-limited bioreactor port ‘P5’ (15 min)	PP_RS09720	PP_1887	1296.2058123874956	0.08629417326861741	0.11518971683815815	0.7491482368157997	0.4537678641392855	0.6801629727172422	p5_15min	s_0min	lcl|NC_002947.4_cds_WP_049586911.1_1907	rsem/refseq	WP_049586911.1
PRJNA533248	Nutrient-limited bioreactor port ‘P5’ (15 min)	PP_RS09715	PP_5480	176.23013293593644	0.19478653015183856	0.2937595364291994	0.6630815547967245	0.5072783232825333	0.7149423599237281	p5_15min	s_0min	lcl|NC_002947.4_cds_WP_049586913.1_1906	rsem/refseq	WP_049586913.1
PRJNA533248	Nutrient-limited bioreactor port ‘P5’ (15 min)	PP_RS09710	PP_1886	359.45191163527693	0.2888141997364999	0.16971123051509562	1.701797805954923	0.08879327795029386	0.24709900778167493	p5_15min	s_0min	lcl|NC_002947.4_cds_WP_049586915.1_1905	rsem/refseq	WP_049586915.1
PRJNA533248	Nutrient-limited bioreactor port ‘P5’ (15 min)	PP_RS09695	PP_1883	36.218847918275586	-0.21653154420922122	0.296273422866719	-0.7308503817658653	0.4648705460181243	0.6870772561785327	p5_15min	s_0min	lcl|NC_002947.4_cds_WP_049586916.1_1902	rsem/refseq	WP_049586916.1
PRJNA533248	Nutrient-limited bioreactor port ‘P5’ (15 min)	PP_RS09685	PP_1881	218.32403358678388	-0.43015637137249196	0.30241244920929583	-1.4224162149977702	0.15490545862901173	0.3587206769012302	p5_15min	s_0min	lcl|NC_002947.4_cds_WP_049586917.1_1900	rsem/refseq	WP_049586917.1
PRJNA533248	Nutrient-limited bioreactor port ‘P5’ (15 min)	PP_RS09600	PP_1869	7.085851735027512	0.5290348317623877	0.5985395720569974	0.883876115232042	0.37676309198511815	0.6175820457649025	p5_15min	s_0min	lcl|NC_002947.4_cds_WP_049586920.1_1888	rsem/refseq	WP_049586920.1
PRJNA533248	Nutrient-limited bioreactor port ‘P5’ (15 min)	PP_RS10135	PP_1958	465.05100080733627	-1.3356673798309484	0.41728077384157186	-3.2008840655046775	0.0013700664531584097	0.011289718488801108	p5_15min	s_0min	lcl|NC_002947.4_cds_WP_049586923.1_1990	rsem/refseq	WP_049586923.1
PRJNA533248	Nutrient-limited bioreactor port ‘P5’ (15 min)	PP_RS10075	PP_1948	112.09713301327737	0.380751599705016	0.24840909642930384	1.53276029411981	0.12533492711746022	0.31479169420424513	p5_15min	s_0min	lcl|NC_002947.4_cds_WP_049586925.1_1978	rsem/refseq	WP_049586925.1
PRJNA533248	Nutrient-limited bioreactor port ‘P5’ (15 min)	PP_RS24555	PP_4710	450.57147432681353	0.054113602248524094	0.18525766335491067	0.2920991297663892	0.7702108320317046	0.8877209351401684	p5_15min	s_0min	lcl|NC_002947.4_cds_WP_049586945.1_4855	rsem/refseq	WP_049586945.1
PRJNA533248	Nutrient-limited bioreactor port ‘P5’ (15 min)	PP_RS24420	PP_4684	615.7167780035952	0.3403131605028971	0.13864874620079987	2.4544986509292634	0.014108119389120865	0.06709623186036974	p5_15min	s_0min	lcl|NC_002947.4_cds_WP_049586956.1_4828	rsem/refseq	WP_049586956.1
PRJNA533248	Nutrient-limited bioreactor port ‘P5’ (15 min)	PP_RS24380	PP_4676	50.43864835604367	-0.3133820401528672	0.2647507633374752	-1.1836870126542456	0.236536981887599	0.46945389278564303	p5_15min	s_0min	lcl|NC_002947.4_cds_WP_049586963.1_4820	rsem/refseq	WP_049586963.1
PRJNA533248	Nutrient-limited bioreactor port ‘P5’ (15 min)	PP_RS24470	PP_4694	17.88600084317712	-0.3886081846978374	0.44647562339121344	-0.8703905976907701	0.3840869831898085	0.6225285943575236	p5_15min	s_0min	lcl|NC_002947.4_cds_WP_049586972.1_4838	rsem/refseq	WP_049586972.1
PRJNA533248	Nutrient-limited bioreactor port ‘P5’ (15 min)	PP_RS23930	PP_4595	40.08743206213905	0.17813937880245093	0.24427534910673512	0.7292564700198776	0.46584479420875474	0.6873562298103234	p5_15min	s_0min	lcl|NC_002947.4_cds_WP_049586986.1_4735	rsem/refseq	WP_049586986.1
PRJNA533248	Nutrient-limited bioreactor port ‘P5’ (15 min)	PP_RS23870	NA	1.60573111481658	1.3818026858677248	1.3265465462060708	1.0416541280211289	0.2975720636844295	NA	p5_15min	s_0min	lcl|NC_002947.4_cds_WP_049586991.1_4723	rsem/refseq	WP_049586991.1
PRJNA533248	Nutrient-limited bioreactor port ‘P5’ (15 min)	PP_RS23830	PP_4576	98.63943657721765	-0.7600113407028385	0.28152021974711594	-2.699668753404433	0.006940854492495991	0.039510505310709904	p5_15min	s_0min	lcl|NC_002947.4_cds_WP_049586992.1_4715	rsem/refseq	WP_049586992.1
PRJNA533248	Nutrient-limited bioreactor port ‘P5’ (15 min)	PP_RS23785	PP_4567	11.370969980969846	0.7834120548100756	0.46223060566963725	1.6948511093832486	0.09010366910954601	0.249163477707922	p5_15min	s_0min	lcl|NC_002947.4_cds_WP_049586995.1_4706	rsem/refseq	WP_049586995.1
PRJNA533248	Nutrient-limited bioreactor port ‘P5’ (15 min)	PP_RS23740	PP_4558	4.477354398851653	-0.3473344304090295	0.9285466557763011	-0.3740624429029303	0.7083578599060099	0.8553442568786845	p5_15min	s_0min	lcl|NC_002947.4_cds_WP_049587000.1_4697	rsem/refseq	WP_049587000.1
PRJNA533248	Nutrient-limited bioreactor port ‘P5’ (15 min)	PP_RS23715	PP_4553	36.40476094897601	-0.4097273330006412	0.2940853149790414	-1.3932260882521157	0.16355143312580833	0.3721941492162087	p5_15min	s_0min	lcl|NC_002947.4_cds_WP_049587004.1_4692	rsem/refseq	WP_049587004.1
PRJNA533248	Nutrient-limited bioreactor port ‘P5’ (15 min)	PP_RS23675	PP_4545	670.5586320198487	0.08505670966409022	0.1736815048776655	0.4897280785539074	0.6243263299948965	0.8014807391946669	p5_15min	s_0min	lcl|NC_002947.4_cds_WP_049587008.1_4684	rsem/refseq	WP_049587008.1
PRJNA533248	Nutrient-limited bioreactor port ‘P5’ (15 min)	PP_RS23665	PP_4543	67.94104007530201	0.39419569363731405	0.2115665439780149	1.8632232026169375	0.062430869736757814	0.1942736968805179	p5_15min	s_0min	lcl|NC_002947.4_cds_WP_049587010.1_4682	rsem/refseq	WP_049587010.1
PRJNA533248	Nutrient-limited bioreactor port ‘P5’ (15 min)	PP_RS23615	PP_5696	64.2021621691173	-1.005193432542121	0.2330400446541192	-4.31339358020653	1.6076754316356823e-5	2.847047037114827e-4	p5_15min	s_0min	lcl|NC_002947.4_cds_WP_049587015.1_4672	rsem/refseq	WP_049587015.1
PRJNA533248	Nutrient-limited bioreactor port ‘P5’ (15 min)	PP_RS23500	PP_4514	71.494493626588607	-0.3418855653009593	0.2276987104283017	-1.501482220333492	0.1332308819550325	0.3270334652827662	p5_15min	s_0min	lcl|NC_002947.4_cds_WP_049587020.1_4648	rsem/refseq	WP_049587020.1
PRJNA533248	Nutrient-limited bioreactor port ‘P5’ (15 min)	PP_RS23415	PP_4497	124.96428491372285	-0.406014836480065	0.1909880395902065	-2.1258652497362176	0.033514481096020614	0.12565705870460728	p5_15min	s_0min	lcl|NC_002947.4_cds_WP_049587023.1_4631	rsem/refseq	WP_049587023.1
PRJNA533248	Nutrient-limited bioreactor port ‘P5’ (15 min)	PP_RS23245	PP_4469	41.52031262900403	-0.03559344797834571	0.28820045593446963	-0.12350239996302735	0.9017092739460472	0.9523569907726496	p5_15min	s_0min	lcl|NC_002947.4_cds_WP_049587030.1_4601	rsem/refseq	WP_049587030.1
PRJNA533248	Nutrient-limited bioreactor port ‘P5’ (15 min)	PP_RS23220	PP_5690	33.63430910516574	0.7192095357087583	0.6803743621212041	1.0570791254780352	0.29047547716506483	0.5286306329573489	p5_15min	s_0min	lcl|NC_002947.4_cds_WP_049587034.1_4597	rsem/refseq	WP_049587034.1
PRJNA533248	Nutrient-limited bioreactor port ‘P5’ (15 min)	PP_RS23130	PP_4452	115.07917484790963	0.11134591451641783	0.386937476119963	0.2877620323390362	0.7735289023595054	0.8877209351401684	p5_15min	s_0min	lcl|NC_002947.4_cds_WP_049587038.1_4578	rsem/refseq	WP_049587038.1
PRJNA533248	Nutrient-limited bioreactor port ‘P5’ (15 min)	PP_RS23125	PP_5687	6.02082369666472	-1.4518612493320386	0.7366376477905365	-1.9709300138090098	0.04873188152631197	0.16515258387831544	p5_15min	s_0min	lcl|NC_002947.4_cds_WP_049587039.1_4577	rsem/refseq	WP_049587039.1
PRJNA533248	Nutrient-limited bioreactor port ‘P5’ (15 min)	PP_RS23120	PP_5686	105.48312315202756	-0.6015003177528039	0.4106737326174813	-1.4646671310557533	0.14301175676424896	0.3424126132949324	p5_15min	s_0min	lcl|NC_002947.4_cds_WP_049587040.1_4576	rsem/refseq	WP_049587040.1
PRJNA533248	Nutrient-limited bioreactor port ‘P5’ (15 min)	PP_RS23105	PP_5683	20.892859058753213	0.16647736156451556	0.3261349515580379	0.5104554441932907	0.6097324220561056	0.7928963672665512	p5_15min	s_0min	lcl|NC_002947.4_cds_WP_049587043.1_4572	rsem/refseq	WP_049587043.1
PRJNA533248	Nutrient-limited bioreactor port ‘P5’ (15 min)	PP_RS23095	PP_5682	3.4905502211836748	-1.7618871628158197	0.8691624836534086	-2.02710908023775	0.042651258461665544	NA	p5_15min	s_0min	lcl|NC_002947.4_cds_WP_049587054.1_4570	rsem/refseq	WP_049587054.1
PRJNA533248	Nutrient-limited bioreactor port ‘P5’ (15 min)	PP_RS24005	PP_4610	20.185227010623372	-0.7067786385937337	0.3615188013693364	-1.955025951393525	0.05058000726659909	0.16929528205384026	p5_15min	s_0min	lcl|NC_002947.4_cds_WP_049587057.1_4750	rsem/refseq	WP_049587057.1
PRJNA533248	Nutrient-limited bioreactor port ‘P5’ (15 min)	PP_RS24010	PP_5699	0.05218065176250955	0	7.2599705519395155	0	1	NA	p5_15min	s_0min	lcl|NC_002947.4_cds_WP_049587058.1_4751	rsem/refseq	WP_049587058.1
PRJNA533248	Nutrient-limited bioreactor port ‘P5’ (15 min)	PP_RS24080	PP_4623	123.58616672244251	-0.8348728130220887	0.1724041535439281	-4.8425330588648805	1.2819429876784113e-6	3.1372172613034486e-5	p5_15min	s_0min	lcl|NC_002947.4_cds_WP_049587069.1_4765	rsem/refseq	WP_049587069.1
PRJNA533248	Nutrient-limited bioreactor port ‘P5’ (15 min)	PP_RS24085	PP_4624	8.445746467019234	1.0508582422905441	0.4984058903859162	2.108438649223956	0.03499306428654905	0.12979148749085598	p5_15min	s_0min	lcl|NC_002947.4_cds_WP_049587072.1_4766	rsem/refseq	WP_049587072.1
PRJNA533248	Nutrient-limited bioreactor port ‘P5’ (15 min)	PP_RS24115	PP_5702	42.52480098267973	-0.19327102430430343	0.25215589966569174	-0.7664743302081852	0.4433941200679449	0.6727831146540233	p5_15min	s_0min	lcl|NC_002947.4_cds_WP_049587077.1_4772	rsem/refseq	WP_049587077.1
PRJNA533248	Nutrient-limited bioreactor port ‘P5’ (15 min)	PP_RS24120	PP_4630	133.89110236137662	0.2237370862144364	0.1684411198964389	1.328280685571282	0.18408539793432582	0.40528747194401754	p5_15min	s_0min	lcl|NC_002947.4_cds_WP_049587079.1_4773	rsem/refseq	WP_049587079.1
PRJNA533248	Nutrient-limited bioreactor port ‘P5’ (15 min)	PP_RS24145	PP_4634	45.382115028882815	0.2692410734682811	0.2898582169202453	0.928871626717979	0.35295561879859555	0.5958037655283052	p5_15min	s_0min	lcl|NC_002947.4_cds_WP_049587085.1_4778	rsem/refseq	WP_049587085.1
PRJNA533248	Nutrient-limited bioreactor port ‘P5’ (15 min)	PP_RS24170	PP_4639	165.671102790327	0.128151964531019	0.17277033736657393	0.7417474925635743	0.45824033912592055	0.6814138783338116	p5_15min	s_0min	lcl|NC_002947.4_cds_WP_049587087.1_4783	rsem/refseq	WP_049587087.1
PRJNA533248	Nutrient-limited bioreactor port ‘P5’ (15 min)	PP_RS24210	PP_4647	213.07792318312102	-0.9219145658942172	0.3333978585833186	-2.7652084203888907	0.005688643649593362	0.0341178504599996	p5_15min	s_0min	lcl|NC_002947.4_cds_WP_049587090.1_4791	rsem/refseq	WP_049587090.1
PRJNA533248	Nutrient-limited bioreactor port ‘P5’ (15 min)	PP_RS24260	PP_4657	295.8072240316975	-0.282495449772126	0.19189148199309441	-1.4721625308115143	0.14097699292517127	0.3383725754290705	p5_15min	s_0min	lcl|NC_002947.4_cds_WP_049587096.1_4801	rsem/refseq	WP_049587096.1
PRJNA533248	Nutrient-limited bioreactor port ‘P5’ (15 min)	PP_RS24280	PP_4661	31.939409909930877	-0.0624128870037922	0.33766728255340456	-0.1848354585372693	0.8533580951269597	0.9302809060957205	p5_15min	s_0min	lcl|NC_002947.4_cds_WP_049587100.1_4805	rsem/refseq	WP_049587100.1
PRJNA533248	Nutrient-limited bioreactor port ‘P5’ (15 min)	PP_RS24320	PP_4669	60.81894143629702	-0.9396602521861089	0.2981477194701188	-3.1516600356900746	0.0016234517058833216	0.01281395430737727	p5_15min	s_0min	lcl|NC_002947.4_cds_WP_049587103.1_4813	rsem/refseq	WP_049587103.1
PRJNA533248	Nutrient-limited bioreactor port ‘P5’ (15 min)	PP_RS18260	PP_3512	12.493188597971267	-1.165655959314744	0.47974251113277683	-2.4297533203017085	0.015109102306656038	0.07034543808165862	p5_15min	s_0min	lcl|NC_002947.4_cds_WP_049587108.1_3601	rsem/refseq	WP_049587108.1
PRJNA533248	Nutrient-limited bioreactor port ‘P5’ (15 min)	PP_RS18495	PP_3559	19.91764257411035	-0.7257006639923023	0.30915533357025793	-2.3473658229072125	0.018906681497699904	0.08310066687165933	p5_15min	s_0min	lcl|NC_002947.4_cds_WP_049587118.1_3648	rsem/refseq	WP_049587118.1
PRJNA533248	Nutrient-limited bioreactor port ‘P5’ (15 min)	PP_RS18505	PP_3561	1.2721918596364439	1.2335666425654424	1.352234230430303	0.9122433190978321	0.36164064468608753	NA	p5_15min	s_0min	lcl|NC_002947.4_cds_WP_049587120.1_3650	rsem/refseq	WP_049587120.1
PRJNA533248	Nutrient-limited bioreactor port ‘P5’ (15 min)	PP_RS18510	PP_3562	29.78469713430334	-0.6156669037728171	0.32596918092594585	-1.888727339265503	0.058928373325283126	0.18676769290826467	p5_15min	s_0min	lcl|NC_002947.4_cds_WP_049587121.1_3651	rsem/refseq	WP_049587121.1
PRJNA533248	Nutrient-limited bioreactor port ‘P5’ (15 min)	PP_RS18550	PP_3570	36.25570343988521	-0.39412072033793827	0.2823864310783906	-1.3956786763190125	0.1628112783945236	0.37114227860502386	p5_15min	s_0min	lcl|NC_002947.4_cds_WP_049587124.1_3659	rsem/refseq	WP_049587124.1
PRJNA533248	Nutrient-limited bioreactor port ‘P5’ (15 min)	PP_RS18555	PP_3571	20.559195247331417	-0.06317622925168613	0.3750504272531027	-0.1684472931130716	0.8662314050794264	0.9361653061152454	p5_15min	s_0min	lcl|NC_002947.4_cds_WP_049587126.1_3660	rsem/refseq	WP_049587126.1
PRJNA533248	Nutrient-limited bioreactor port ‘P5’ (15 min)	PP_RS18620	PP_3584	129.88595652942914	-0.01413767576399728	0.17602292459637736	-0.08031724161165449	0.9359849456904049	0.9679532387686404	p5_15min	s_0min	lcl|NC_002947.4_cds_WP_049587130.1_3673	rsem/refseq	WP_049587130.1
PRJNA533248	Nutrient-limited bioreactor port ‘P5’ (15 min)	PP_RS01905	PP_0359	37.03558108918521	0.03075112217998694	0.27730307490726513	0.11089354919800525	0.9117007610463295	0.9573054562948737	p5_15min	s_0min	lcl|NC_002947.4_cds_WP_049587141.1_373	rsem/refseq	WP_049587141.1
PRJNA533248	Nutrient-limited bioreactor port ‘P5’ (15 min)	PP_RS01945	PP_0367	117.28468133284517	0.016994922072330804	0.19875357901401985	0.08550750208695362	0.9318579315141937	0.9662691153984126	p5_15min	s_0min	lcl|NC_002947.4_cds_WP_049587144.1_381	rsem/refseq	WP_049587144.1
PRJNA533248	Nutrient-limited bioreactor port ‘P5’ (15 min)	PP_RS01955	PP_0369	31.0267125451486	-0.2382708075110772	0.29911113616869694	-0.7965962436674169	0.4256855596946696	0.6604296513899461	p5_15min	s_0min	lcl|NC_002947.4_cds_WP_049587145.1_383	rsem/refseq	WP_049587145.1
PRJNA533248	Nutrient-limited bioreactor port ‘P5’ (15 min)	PP_RS02135	PP_0404	6425.881135675348	0.48104056365704434	0.14433501407899624	3.332805741743062	8.597494850066022e-4	0.007696654397026017	p5_15min	s_0min	lcl|NC_002947.4_cds_WP_049587154.1_419	rsem/refseq	WP_049587154.1
PRJNA533248	Nutrient-limited bioreactor port ‘P5’ (15 min)	PP_RS13205	PP_2527	24.71468688897898	-0.7577836282696171	0.3785133924229492	-2.001999515575589	0.0452847836264411	0.15618760358411343	p5_15min	s_0min	lcl|NC_002947.4_cds_WP_049587162.1_2581	rsem/refseq	WP_049587162.1
PRJNA533248	Nutrient-limited bioreactor port ‘P5’ (15 min)	PP_RS13220	PP_2532	25.39291943235758	-0.04924656892249629	0.3575548024803837	-0.13773152697396107	0.8904526019260983	0.9472864621387851	p5_15min	s_0min	lcl|NC_002947.4_cds_WP_049587164.1_2585	rsem/refseq	WP_049587164.1
PRJNA533248	Nutrient-limited bioreactor port ‘P5’ (15 min)	PP_RS13285	PP_2544	0	NA	NA	NA	NA	NA	p5_15min	s_0min	lcl|NC_002947.4_cds_WP_049587168.1_2598	rsem/refseq	WP_049587168.1
PRJNA533248	Nutrient-limited bioreactor port ‘P5’ (15 min)	PP_RS13340	PP_2555	6.858580880358516	0.4016325651687811	0.6249125955019531	0.6427019843409859	0.5204174931910293	0.7259906020739939	p5_15min	s_0min	lcl|NC_002947.4_cds_WP_049587171.1_2609	rsem/refseq	WP_049587171.1
PRJNA533248	Nutrient-limited bioreactor port ‘P5’ (15 min)	PP_RS13355	PP_2558	46.1576295328286	0.3184435000155099	0.26094586807690356	1.2203431399866473	0.2223348224486265	0.45209627779741596	p5_15min	s_0min	lcl|NC_002947.4_cds_WP_049587173.1_2612	rsem/refseq	WP_049587173.1
PRJNA533248	Nutrient-limited bioreactor port ‘P5’ (15 min)	PP_RS13370	PP_2561	136.6909974584729	-0.15458632708250314	0.19805037903669503	-0.780540425291795	0.43507284245889705	0.6662907996147259	p5_15min	s_0min	lcl|NC_002947.4_cds_WP_049587176.1_2615	rsem/refseq	WP_049587176.1
PRJNA533248	Nutrient-limited bioreactor port ‘P5’ (15 min)	PP_RS13390	PP_2565	63.840416752815315	0.3523784636597753	0.22457273097991048	1.569106196118254	0.11662319626912497	0.2992386542837927	p5_15min	s_0min	lcl|NC_002947.4_cds_WP_049587178.1_2619	rsem/refseq	WP_049587178.1
PRJNA533248	Nutrient-limited bioreactor port ‘P5’ (15 min)	PP_RS02810	PP_0531	69.64814262451465	-0.34699319526943256	0.29516729897302524	-1.175581429503624	0.23976217998369348	0.4717744713214494	p5_15min	s_0min	lcl|NC_002947.4_cds_WP_049587186.1_546	rsem/refseq	WP_049587186.1
PRJNA533248	Nutrient-limited bioreactor port ‘P5’ (15 min)	PP_RS02840	PP_0537	6.868254737691679	-0.6648034937780548	0.6366952672589623	-1.0441470636967372	0.2964173541282557	0.5352437948107547	p5_15min	s_0min	lcl|NC_002947.4_cds_WP_049587189.1_552	rsem/refseq	WP_049587189.1
PRJNA533248	Nutrient-limited bioreactor port ‘P5’ (15 min)	PP_RS02885	PP_0546	228.01494463644278	0.2545334562531462	0.23733176966457736	1.0724794940554319	0.28350471950042816	0.5221891013491244	p5_15min	s_0min	lcl|NC_002947.4_cds_WP_049587192.1_561	rsem/refseq	WP_049587192.1
PRJNA533248	Nutrient-limited bioreactor port ‘P5’ (15 min)	PP_RS02910	PP_0551	127.65709065796509	-0.034377444119829535	0.18486986854751428	-0.18595482535864966	0.8524801874961732	0.9295966218330416	p5_15min	s_0min	lcl|NC_002947.4_cds_WP_049587194.1_566	rsem/refseq	WP_049587194.1
PRJNA533248	Nutrient-limited bioreactor port ‘P5’ (15 min)	PP_RS02975	PP_0564	544.0374048318894	0.26503296606360516	0.11397527079606996	2.325355002119845	0.020052985487023958	0.08688437662082445	p5_15min	s_0min	lcl|NC_002947.4_cds_WP_049587200.1_579	rsem/refseq	WP_049587200.1
PRJNA533248	Nutrient-limited bioreactor port ‘P5’ (15 min)	PP_RS03020	PP_0573	53.316772540433334	-0.024280260619080757	0.2904791807387617	-0.08358692198638794	0.9333848652882811	0.966933560676575	p5_15min	s_0min	lcl|NC_002947.4_cds_WP_049587202.1_588	rsem/refseq	WP_049587202.1
PRJNA533248	Nutrient-limited bioreactor port ‘P5’ (15 min)	PP_RS03040	PP_0577	8.15200202874279	0.0763824103892999	0.5059539150330614	0.15096712985076657	0.8800016452487643	0.9422786867259951	p5_15min	s_0min	lcl|NC_002947.4_cds_WP_049587205.1_592	rsem/refseq	WP_049587205.1
PRJNA533248	Nutrient-limited bioreactor port ‘P5’ (15 min)	PP_RS03060	PP_0581	114.0729251562344	-0.3751661648300021	0.2024371318730873	-1.8532477780074597	0.06384685243806094	0.19746602394538287	p5_15min	s_0min	lcl|NC_002947.4_cds_WP_049587208.1_596	rsem/refseq	WP_049587208.1
PRJNA533248	Nutrient-limited bioreactor port ‘P5’ (15 min)	PP_RS08550	PP_1660	369.1044704692843	-0.02018869374931991	0.17994966260879874	-0.11219078411505047	0.9106721362479141	0.9568893373772325	p5_15min	s_0min	lcl|NC_002947.4_cds_WP_049587214.1_1681	rsem/refseq	WP_049587214.1
PRJNA533248	Nutrient-limited bioreactor port ‘P5’ (15 min)	PP_RS08595	PP_1669	82.1425239686209	-1.661921837780839	0.29632128323419876	-5.6085132314553725	2.040720996960597e-8	7.285473438378106e-7	p5_15min	s_0min	lcl|NC_002947.4_cds_WP_049587217.1_1690	rsem/refseq	WP_049587217.1
PRJNA533248	Nutrient-limited bioreactor port ‘P5’ (15 min)	PP_RS08620	PP_1675	7.8270404555190485	-0.24858760619140946	0.6950426431642789	-0.35765806405730677	0.7205992198204056	0.862044517625421	p5_15min	s_0min	lcl|NC_002947.4_cds_WP_049587220.1_1695	rsem/refseq	WP_049587220.1
PRJNA533248	Nutrient-limited bioreactor port ‘P5’ (15 min)	PP_RS08670	PP_1686	521.1229550956809	0.16419036598653453	0.2267051438755787	0.7242463191600372	0.4689145265897471	0.6890807919408776	p5_15min	s_0min	lcl|NC_002947.4_cds_WP_049587226.1_1706	rsem/refseq	WP_049587226.1
PRJNA533248	Nutrient-limited bioreactor port ‘P5’ (15 min)	PP_RS08675	PP_1687	10.086314385556674	-0.8100275072970736	0.5970244961909869	-1.3567743241107273	0.17485292818275985	0.39079107859111545	p5_15min	s_0min	lcl|NC_002947.4_cds_WP_049587228.1_1707	rsem/refseq	WP_049587228.1
PRJNA533248	Nutrient-limited bioreactor port ‘P5’ (15 min)	PP_RS08700	PP_1692	0.6706452613519208	-0.4547094724498105	2.110477767942287	-0.21545333448034928	0.8294138913324828	NA	p5_15min	s_0min	lcl|NC_002947.4_cds_WP_049587229.1_1712	rsem/refseq	WP_049587229.1
PRJNA533248	Nutrient-limited bioreactor port ‘P5’ (15 min)	PP_RS08730	PP_1699	4.226653686200344	-0.372291185689905	0.6942353999376487	-0.5362607347930421	0.5917783635690705	NA	p5_15min	s_0min	lcl|NC_002947.4_cds_WP_049587235.1_1718	rsem/refseq	WP_049587235.1
PRJNA533248	Nutrient-limited bioreactor port ‘P5’ (15 min)	PP_RS08735	PP_1700	202.7675836685293	0.28202734051956063	0.13322290285562538	2.1169583793350886	0.03426338029041179	0.1274733858016084	p5_15min	s_0min	lcl|NC_002947.4_cds_WP_049587237.1_1719	rsem/refseq	WP_049587237.1
PRJNA533248	Nutrient-limited bioreactor port ‘P5’ (15 min)	PP_RS08770	PP_1703	28.68017823986967	-0.142242134907745	0.3529370257537671	-0.40302412194911735	0.6869304791776268	0.8409509099558778	p5_15min	s_0min	lcl|NC_002947.4_cds_WP_049587242.1_1722	rsem/refseq	WP_049587242.1
PRJNA533248	Nutrient-limited bioreactor port ‘P5’ (15 min)	PP_RS08840	PP_1718	20.092044467567966	0.03531385521022505	0.38323303036375145	0.09214721178053564	0.9265810784104396	0.964161753610819	p5_15min	s_0min	lcl|NC_002947.4_cds_WP_049587252.1_1736	rsem/refseq	WP_049587252.1
PRJNA533248	Nutrient-limited bioreactor port ‘P5’ (15 min)	PP_RS08915	PP_1734	104.10845758436075	-0.6344011302924504	0.27346614950798936	-2.3198524988699423	0.02034885795332454	0.08785366864600222	p5_15min	s_0min	lcl|NC_002947.4_cds_WP_049587255.1_1752	rsem/refseq	WP_049587255.1
PRJNA533248	Nutrient-limited bioreactor port ‘P5’ (15 min)	PP_RS08945	PP_1740	65.43998100178337	-0.4965499285947787	0.22685708077139569	-2.1888227024095097	0.028609728987463563	0.1135528770733069	p5_15min	s_0min	lcl|NC_002947.4_cds_WP_049587257.1_1758	rsem/refseq	WP_049587257.1
PRJNA533248	Nutrient-limited bioreactor port ‘P5’ (15 min)	PP_RS09040	PP_1759	23.44687587711131	0.7220792017506363	0.41296925901823706	1.7485059383530257	0.08037645822404016	0.23046599076470256	p5_15min	s_0min	lcl|NC_002947.4_cds_WP_049587258.1_1777	rsem/refseq	WP_049587258.1
PRJNA533248	Nutrient-limited bioreactor port ‘P5’ (15 min)	PP_RS09050	PP_1761	891.474324786532	-0.12569076004847438	0.16639122580164184	-0.7553929568276199	0.45001323796854215	0.6783744058665402	p5_15min	s_0min	lcl|NC_002947.4_cds_WP_049587260.1_1779	rsem/refseq	WP_049587260.1
PRJNA533248	Nutrient-limited bioreactor port ‘P5’ (15 min)	PP_RS09145	PP_1780	4768.286370447772	0.358464748581899	0.11400607213469832	3.1442601421999035	0.0016650734822459344	0.013100012695537481	p5_15min	s_0min	lcl|NC_002947.4_cds_WP_049587265.1_1798	rsem/refseq	WP_049587265.1
PRJNA533248	Nutrient-limited bioreactor port ‘P5’ (15 min)	PP_RS09220	PP_1793	1601.7286631375046	0.2549832208625583	0.17994251753346216	1.4170259722810734	0.15647533410229192	0.3613252143566437	p5_15min	s_0min	lcl|NC_002947.4_cds_WP_049587268.1_1813	rsem/refseq	WP_049587268.1
PRJNA533248	Nutrient-limited bioreactor port ‘P5’ (15 min)	PP_RS09230	PP_1795	1301.1034720795162	-0.912303635374271	0.18498243295798483	-4.931839314609312	8.145891510500732e-7	2.0661714404238835e-5	p5_15min	s_0min	lcl|NC_002947.4_cds_WP_049587270.1_1815	rsem/refseq	WP_049587270.1
PRJNA533248	Nutrient-limited bioreactor port ‘P5’ (15 min)	PP_RS09265	PP_1802	275.65037794325053	-0.30798345581356973	0.16833795547122876	-1.8295544516471705	0.06731658997559524	0.20374878382917888	p5_15min	s_0min	lcl|NC_002947.4_cds_WP_049587273.1_1822	rsem/refseq	WP_049587273.1
PRJNA533248	Nutrient-limited bioreactor port ‘P5’ (15 min)	PP_RS09285	PP_1806	780.6847564675164	-0.10357557365238848	0.20192294215479556	-0.5129460404404503	0.607989066441403	0.7918650130748062	p5_15min	s_0min	lcl|NC_002947.4_cds_WP_049587275.1_1826	rsem/refseq	WP_049587275.1
PRJNA533248	Nutrient-limited bioreactor port ‘P5’ (15 min)	PP_RS09320	PP_1813	27.429680803811024	0.18862717990487052	0.3906445631524102	0.48286139805119344	0.629194152257867	0.8036127777329694	p5_15min	s_0min	lcl|NC_002947.4_cds_WP_049587282.1_1834	rsem/refseq	WP_049587282.1
PRJNA533248	Nutrient-limited bioreactor port ‘P5’ (15 min)	PP_RS09355	PP_1820	156.10990244502796	0.21686954988228735	0.2608574915097549	0.8313717525500984	0.40576365149487115	0.6411644979818373	p5_15min	s_0min	lcl|NC_002947.4_cds_WP_049587286.1_1841	rsem/refseq	WP_049587286.1
PRJNA533248	Nutrient-limited bioreactor port ‘P5’ (15 min)	PP_RS09495	PP_1847	48.10891302348423	0.29791146209986635	0.2222841145618647	1.3402283050548516	0.18017113200046422	0.3991962751784626	p5_15min	s_0min	lcl|NC_002947.4_cds_WP_049587294.1_1868	rsem/refseq	WP_049587294.1
PRJNA533248	Nutrient-limited bioreactor port ‘P5’ (15 min)	PP_RS09510	PP_5479	6.993866772862512	-0.8803815499916097	0.6235990927605428	-1.411774905082598	0.15801624976859843	0.36307607636313	p5_15min	s_0min	lcl|NC_002947.4_cds_WP_049587296.1_1871	rsem/refseq	WP_049587296.1
PRJNA533248	Nutrient-limited bioreactor port ‘P5’ (15 min)	PP_RS09570	PP_1864	33.47804345747862	1.232893374526598	0.33224458552919384	3.7108005012718723	2.0660488098777212e-4	0.0023899424475307606	p5_15min	s_0min	lcl|NC_002947.4_cds_WP_049587299.1_1883	rsem/refseq	WP_049587299.1
PRJNA533248	Nutrient-limited bioreactor port ‘P5’ (15 min)	PP_RS08890	PP_1728	70.82206214398683	-0.16423773254492255	0.21749674568362515	-0.7551273101981297	0.4501725981092014	0.6783744058665402	p5_15min	s_0min	lcl|NC_002947.4_cds_WP_049587301.1_1746	rsem/refseq	WP_049587301.1
PRJNA533248	Nutrient-limited bioreactor port ‘P5’ (15 min)	PP_RS09095	PP_1770	1150.577024641343	0.3361609008228295	0.13863626527265288	2.4247688738708395	0.015318135513476648	0.0709899878669427	p5_15min	s_0min	lcl|NC_002947.4_cds_WP_049587303.1_1788	rsem/refseq	WP_049587303.1
PRJNA533248	Nutrient-limited bioreactor port ‘P5’ (15 min)	PP_RS09305	PP_1810	9.838949470089116	-1.0642972650104807	0.561322697711268	-1.89605243000156	0.057953111960759945	0.18470658066027548	p5_15min	s_0min	lcl|NC_002947.4_cds_WP_049587306.1_1831	rsem/refseq	WP_049587306.1
PRJNA533248	Nutrient-limited bioreactor port ‘P5’ (15 min)	PP_RS06610	PP_1276	41.63333842712399	0.5380331372762477	0.33753313761176	1.5940157493369091	0.11093250745147837	0.29060855905793415	p5_15min	s_0min	lcl|NC_002947.4_cds_WP_049587318.1_1291	rsem/refseq	WP_049587318.1
PRJNA533248	Nutrient-limited bioreactor port ‘P5’ (15 min)	PP_RS06625	PP_1279	6.167006817321195	0.7428943980406809	0.5636104200260138	1.3180991189027202	0.1874704694309107	0.4100110311121144	p5_15min	s_0min	lcl|NC_002947.4_cds_WP_049587323.1_1294	rsem/refseq	WP_049587323.1
PRJNA533248	Nutrient-limited bioreactor port ‘P5’ (15 min)	PP_RS06635	PP_1281	6.258237073663841	-0.33221372719723635	0.5482558951064043	-0.6059464752909972	0.5445502964647364	0.745560850093693	p5_15min	s_0min	lcl|NC_002947.4_cds_WP_049587325.1_1296	rsem/refseq	WP_049587325.1
PRJNA533248	Nutrient-limited bioreactor port ‘P5’ (15 min)	PP_RS06655	PP_1285	3.4608298745836734	1.3426154740890923	0.927622289971784	1.447373018742285	0.14779247832828482	NA	p5_15min	s_0min	lcl|NC_002947.4_cds_WP_049587327.1_1300	rsem/refseq	WP_049587327.1
PRJNA533248	Nutrient-limited bioreactor port ‘P5’ (15 min)	PP_RS06680	PP_1290	40.22072406822876	-1.2826551369886474	0.2848285617050955	-4.503253217690566	6.692106783399853e-6	1.3411753100887771e-4	p5_15min	s_0min	lcl|NC_002947.4_cds_WP_049587329.1_1305	rsem/refseq	WP_049587329.1
PRJNA533248	Nutrient-limited bioreactor port ‘P5’ (15 min)	PP_RS06760	PP_1306	142.88838862056755	-1.0220289251908365	0.6507275126083295	-1.5705943046640354	0.11627691372673843	0.29905218747635315	p5_15min	s_0min	lcl|NC_002947.4_cds_WP_049587334.1_1321	rsem/refseq	WP_049587334.1
PRJNA533248	Nutrient-limited bioreactor port ‘P5’ (15 min)	PP_RS07015	PP_1357	91.11171141510609	-0.31878420154156617	0.22511569795705505	-1.416090501171447	0.15674900884421852	0.36154474860179653	p5_15min	s_0min	lcl|NC_002947.4_cds_WP_049587343.1_1371	rsem/refseq	WP_049587343.1
PRJNA533248	Nutrient-limited bioreactor port ‘P5’ (15 min)	PP_RS07020	PP_1358	272.3813606477738	-0.3684221155877765	0.1360233511080476	-2.7085210927874233	0.006758381601246585	0.03885869940740362	p5_15min	s_0min	lcl|NC_002947.4_cds_WP_049587345.1_1372	rsem/refseq	WP_049587345.1
PRJNA533248	Nutrient-limited bioreactor port ‘P5’ (15 min)	PP_RS07075	PP_1369	105.06285971883102	0.15910439523203368	0.1970802805741586	0.8073075336026065	0.41948932472388945	0.6545700132666906	p5_15min	s_0min	lcl|NC_002947.4_cds_WP_049587348.1_1384	rsem/refseq	WP_049587348.1
PRJNA533248	Nutrient-limited bioreactor port ‘P5’ (15 min)	PP_RS07220	PP_1399	0.9971702839334117	-0.8817144861088372	1.7462055226965694	-0.5049316788021916	0.6136068231379196	NA	p5_15min	s_0min	lcl|NC_002947.4_cds_WP_049587354.1_1414	rsem/refseq	WP_049587354.1
PRJNA533248	Nutrient-limited bioreactor port ‘P5’ (15 min)	PP_RS07275	PP_1409	22.674761537865223	-0.19296408098622045	0.36114616574375735	-0.5343102025985055	0.593126934582643	0.7815281849073246	p5_15min	s_0min	lcl|NC_002947.4_cds_WP_049587358.1_1424	rsem/refseq	WP_049587358.1
PRJNA533248	Nutrient-limited bioreactor port ‘P5’ (15 min)	PP_RS07280	PP_1410	0.3910558472294571	2.4352638110006	2.97385033126557	0.8188925264319654	0.41284773426427007	NA	p5_15min	s_0min	lcl|NC_002947.4_cds_WP_049587360.1_1425	rsem/refseq	WP_049587360.1
PRJNA533248	Nutrient-limited bioreactor port ‘P5’ (15 min)	PP_RS07290	PP_5470	29.367431119957242	-1.1354445040351873	0.3164955160699547	-3.58755320812893	3.33795631224592e-4	0.003596426380672042	p5_15min	s_0min	lcl|NC_002947.4_cds_WP_049587361.1_1427	rsem/refseq	WP_049587361.1
PRJNA533248	Nutrient-limited bioreactor port ‘P5’ (15 min)	PP_RS07320	PP_1417	7.806259717753635	-0.2094001736298042	0.6219911839740636	-0.3366609994242876	0.7363724667069049	0.8697543401130986	p5_15min	s_0min	lcl|NC_002947.4_cds_WP_049587364.1_1433	rsem/refseq	WP_049587364.1
PRJNA533248	Nutrient-limited bioreactor port ‘P5’ (15 min)	PP_RS07340	PP_1421	58.58245971262739	-0.29321831824237815	0.2350959217207042	-1.2472284338080684	0.21231374991306914	0.43979921823762086	p5_15min	s_0min	lcl|NC_002947.4_cds_WP_049587365.1_1437	rsem/refseq	WP_049587365.1
PRJNA533248	Nutrient-limited bioreactor port ‘P5’ (15 min)	PP_RS07385	PP_1430	1783.0716847727522	-0.045945785344451026	0.08669236404955921	-0.529986531664834	0.5961212688972057	0.7835656085099573	p5_15min	s_0min	lcl|NC_002947.4_cds_WP_049587369.1_1446	rsem/refseq	WP_049587369.1
PRJNA533248	Nutrient-limited bioreactor port ‘P5’ (15 min)	PP_RS07445	PP_1442	10.285294693750199	-0.5762886941756086	0.7194336575355247	-0.8010310445437454	0.4231136737811012	0.6581167650316074	p5_15min	s_0min	lcl|NC_002947.4_cds_WP_049587373.1_1458	rsem/refseq	WP_049587373.1
PRJNA533248	Nutrient-limited bioreactor port ‘P5’ (15 min)	PP_RS07485	PP_1450	9.55121539304495	-0.9187043944368526	0.5114754446000839	-1.7961847516554306	0.07246513899609076	0.21457711515667374	p5_15min	s_0min	lcl|NC_002947.4_cds_WP_049587377.1_1466	rsem/refseq	WP_049587377.1
PRJNA533248	Nutrient-limited bioreactor port ‘P5’ (15 min)	PP_RS07580	PP_1469	397.51069195418904	-1.0680445954340272	0.17732988292074559	-6.022925058329681	1.7129276883092962e-9	7.51527733519484e-8	p5_15min	s_0min	lcl|NC_002947.4_cds_WP_049587384.1_1485	rsem/refseq	WP_049587384.1
PRJNA533248	Nutrient-limited bioreactor port ‘P5’ (15 min)	PP_RS07595	PP_5471	1.1752947156214413	-1.293221433387266	1.697643370761211	-0.7617745020306561	0.4461946009689853	NA	p5_15min	s_0min	lcl|NC_002947.4_cds_WP_049587386.1_1488	rsem/refseq	WP_049587386.1
PRJNA533248	Nutrient-limited bioreactor port ‘P5’ (15 min)	PP_RS07660	PP_1486	1184.3136246043157	-0.11151409490895849	0.2007916861047337	-0.5553720727799074	0.578640190596182	0.7705708854808331	p5_15min	s_0min	lcl|NC_002947.4_cds_WP_049587392.1_1501	rsem/refseq	WP_049587392.1
PRJNA533248	Nutrient-limited bioreactor port ‘P5’ (15 min)	PP_RS07685	PP_1491	14.748523970174372	0.24453198106456142	0.38687655237181307	0.6320672048109821	0.5273429637915499	0.7329224411143973	p5_15min	s_0min	lcl|NC_002947.4_cds_WP_049587394.1_1506	rsem/refseq	WP_049587394.1
PRJNA533248	Nutrient-limited bioreactor port ‘P5’ (15 min)	PP_RS07900	PP_1535	3.4882722514210256	-0.6957764753827408	0.8758608919195634	-0.7943915315796962	0.4269675326188299	NA	p5_15min	s_0min	lcl|NC_002947.4_cds_WP_049587403.1_1549	rsem/refseq	WP_049587403.1
PRJNA533248	Nutrient-limited bioreactor port ‘P5’ (15 min)	PP_RS07915	PP_5472	0.07938692808403149	0	7.259970551874725	0	1	NA	p5_15min	s_0min	lcl|NC_002947.4_cds_WP_049587405.1_1552	rsem/refseq	WP_049587405.1
PRJNA533248	Nutrient-limited bioreactor port ‘P5’ (15 min)	PP_RS07975	NA	2.538872911205434	-1.0599583548985074	0.890427646052361	-1.1903924587222185	0.23389217569674647	NA	p5_15min	s_0min	lcl|NC_002947.4_cds_WP_049587408.1_1564	rsem/refseq	WP_049587408.1
PRJNA533248	Nutrient-limited bioreactor port ‘P5’ (15 min)	PP_RS07980	PP_5474	0.02287528542639468	0	7.2599705519395155	0	1	NA	p5_15min	s_0min	lcl|NC_002947.4_cds_WP_049587410.1_1565	rsem/refseq	WP_049587410.1
PRJNA533248	Nutrient-limited bioreactor port ‘P5’ (15 min)	PP_RS08010	PP_1552	2.6923997483501627	0.0722474863421185	0.7776964508123053	0.09289933915302799	0.9259835307580039	NA	p5_15min	s_0min	lcl|NC_002947.4_cds_WP_049587416.1_1571	rsem/refseq	WP_049587416.1
PRJNA533248	Nutrient-limited bioreactor port ‘P5’ (15 min)	PP_RS08025	PP_1555	17.30671435195224	-0.29762604846029633	0.4953298021420294	-0.6008644082654165	0.5479303007356614	0.7480853839592574	p5_15min	s_0min	lcl|NC_002947.4_cds_WP_049587419.1_1574	rsem/refseq	WP_049587419.1
PRJNA533248	Nutrient-limited bioreactor port ‘P5’ (15 min)	PP_RS08035	PP_1557	1.7229077120679577	-0.4476139609669929	1.1447608929974444	-0.3910108772103138	0.6957891958038728	NA	p5_15min	s_0min	lcl|NC_002947.4_cds_WP_049587420.1_1576	rsem/refseq	WP_049587420.1
PRJNA533248	Nutrient-limited bioreactor port ‘P5’ (15 min)	PP_RS08080	PP_1567	90.65156521406594	0.20681208452619979	0.2126642559402618	0.9724816406584756	0.3308109940814868	0.5719165179692176	p5_15min	s_0min	lcl|NC_002947.4_cds_WP_049587422.1_1586	rsem/refseq	WP_049587422.1
PRJNA533248	Nutrient-limited bioreactor port ‘P5’ (15 min)	PP_RS08140	PP_5475	0.8167720643126803	0.5132255956479276	2.1187392725067773	0.2422315960758621	0.8086007138038778	NA	p5_15min	s_0min	lcl|NC_002947.4_cds_WP_049587423.1_1599	rsem/refseq	WP_049587423.1
PRJNA533248	Nutrient-limited bioreactor port ‘P5’ (15 min)	PP_RS08165	PP_1583	2.764166887916681	-2.479030457221297	1.2020308290652635	-2.0623684495255983	0.03917267072810671	NA	p5_15min	s_0min	lcl|NC_002947.4_cds_WP_049587424.1_1604	rsem/refseq	WP_049587424.1
PRJNA533248	Nutrient-limited bioreactor port ‘P5’ (15 min)	PP_RS08175	PP_5476	2.0452332983763872	0.251900204864546	1.1705362619442792	0.2152006845530234	0.8296108572346667	NA	p5_15min	s_0min	lcl|NC_002947.4_cds_WP_049587425.1_1606	rsem/refseq	WP_049587425.1
PRJNA533248	Nutrient-limited bioreactor port ‘P5’ (15 min)	PP_RS08190	PP_1587	40.062003881550844	-0.7515202688392895	0.27287652640964993	-2.754067118661156	0.005885969596004429	0.03512827442713427	p5_15min	s_0min	lcl|NC_002947.4_cds_WP_049587427.1_1609	rsem/refseq	WP_049587427.1
PRJNA533248	Nutrient-limited bioreactor port ‘P5’ (15 min)	PP_RS08240	PP_1597	286.71998856899717	0.31616831417855584	0.1919776550955622	1.6469016356157404	0.0995782656665592	0.2686682292499409	p5_15min	s_0min	lcl|NC_002947.4_cds_WP_049587431.1_1619	rsem/refseq	WP_049587431.1
PRJNA533248	Nutrient-limited bioreactor port ‘P5’ (15 min)	PP_RS06590	PP_1272	5.454742481925778	1.737043034839224	0.8255487943769677	2.1041070457260505	0.03536911039139306	0.13068859454179377	p5_15min	s_0min	lcl|NC_002947.4_cds_WP_049587435.1_1287	rsem/refseq	WP_049587435.1
PRJNA533248	Nutrient-limited bioreactor port ‘P5’ (15 min)	PP_RS06890	PP_1332	468.1055099359422	0.48479271238574434	0.11945568445218002	4.058347784862549	4.942112996363017e-5	7.474562202573879e-4	p5_15min	s_0min	lcl|NC_002947.4_cds_WP_049587439.1_1346	rsem/refseq	WP_049587439.1
PRJNA533248	Nutrient-limited bioreactor port ‘P5’ (15 min)	PP_RS08245	PP_1598	1151.689349133201	-0.15135286893147326	0.1404023398273138	-1.077993921736831	0.2810364686832297	0.5192138097448136	p5_15min	s_0min	lcl|NC_002947.4_cds_WP_049587451.1_1620	rsem/refseq	WP_049587451.1
PRJNA533248	Nutrient-limited bioreactor port ‘P5’ (15 min)	PP_RS25500	PP_5717	177.78321905974803	-0.7982283287542985	0.33216697413571944	-2.403093597222438	0.016257025860929284	0.07447950700162334	p5_15min	s_0min	lcl|NC_002947.4_cds_WP_049587455.1_5041	rsem/refseq	WP_049587455.1
PRJNA533248	Nutrient-limited bioreactor port ‘P5’ (15 min)	PP_RS25510	PP_4886	80.147377420775	-0.08370647635879552	0.3228366412737666	-0.2592843118071351	0.7954158829827473	0.9002947957858977	p5_15min	s_0min	lcl|NC_002947.4_cds_WP_049587457.1_5043	rsem/refseq	WP_049587457.1
PRJNA533248	Nutrient-limited bioreactor port ‘P5’ (15 min)	PP_RS25515	PP_4887	38.949244732368264	-0.7748708424519806	0.3142236902439006	-2.465984795260107	0.01366371341444294	0.06535871740398284	p5_15min	s_0min	lcl|NC_002947.4_cds_WP_049587459.1_5044	rsem/refseq	WP_049587459.1
PRJNA533248	Nutrient-limited bioreactor port ‘P5’ (15 min)	PP_RS25520	PP_4888	476.1534032924566	0.6209780117293752	0.17168216600272534	3.6170210697336933	2.9801305375558974e-4	0.003256846592507635	p5_15min	s_0min	lcl|NC_002947.4_cds_WP_049587461.1_5045	rsem/refseq	WP_049587461.1
PRJNA533248	Nutrient-limited bioreactor port ‘P5’ (15 min)	PP_RS25650	PP_4914	63.32725407309726	-0.3762541992818957	0.26362456244723775	-1.4272349882314164	0.15351217257279842	0.3563414110722251	p5_15min	s_0min	lcl|NC_002947.4_cds_WP_049587466.1_5071	rsem/refseq	WP_049587466.1
PRJNA533248	Nutrient-limited bioreactor port ‘P5’ (15 min)	PP_RS25705	PP_4925	27.608132160021082	0.34760437484690204	0.4381888989701917	0.7932751734784322	0.42761751802012843	0.6606907718140944	p5_15min	s_0min	lcl|NC_002947.4_cds_WP_049587468.1_5082	rsem/refseq	WP_049587468.1
PRJNA533248	Nutrient-limited bioreactor port ‘P5’ (15 min)	PP_RS25715	PP_4927	45.023247881384584	-0.34699247475193595	0.27323442610674636	-1.2699442002830712	0.2041045071415259	0.4299260163404979	p5_15min	s_0min	lcl|NC_002947.4_cds_WP_049587476.1_5084	rsem/refseq	WP_049587476.1
PRJNA533248	Nutrient-limited bioreactor port ‘P5’ (15 min)	PP_RS25820	PP_5718	39.67540221257244	-0.666323978671811	0.28500693469906047	-2.337921985566366	0.019391295531938326	0.0845439653003936	p5_15min	s_0min	lcl|NC_002947.4_cds_WP_049587477.1_5105	rsem/refseq	WP_049587477.1
PRJNA533248	Nutrient-limited bioreactor port ‘P5’ (15 min)	PP_RS25830	PP_4949	107.60522189421572	-0.03474282181028602	0.20525146930135227	-0.16926954008439404	0.8655846337245828	0.9359418493346626	p5_15min	s_0min	lcl|NC_002947.4_cds_WP_049587479.1_5107	rsem/refseq	WP_049587479.1
PRJNA533248	Nutrient-limited bioreactor port ‘P5’ (15 min)	PP_RS25935	PP_4970	9.62835381749608	-2.063613875041252	0.7739694413591128	-2.6662730655327764	0.007669736790602825	0.04244502064799518	p5_15min	s_0min	lcl|NC_002947.4_cds_WP_049587482.1_5128	rsem/refseq	WP_049587482.1
PRJNA533248	Nutrient-limited bioreactor port ‘P5’ (15 min)	PP_RS25940	PP_4971	58.90157175290942	-0.14054721112279261	0.20899932586392947	-0.6724768634626932	0.5012801644552299	0.7123071941801726	p5_15min	s_0min	lcl|NC_002947.4_cds_WP_049587483.1_5129	rsem/refseq	WP_049587483.1
PRJNA533248	Nutrient-limited bioreactor port ‘P5’ (15 min)	PP_RS25970	PP_4977	1006.3967959609657	0.45695734889745404	0.13343966912629673	3.4244490554376097	6.160473353231712e-4	0.005848246633574744	p5_15min	s_0min	lcl|NC_002947.4_cds_WP_049587485.1_5135	rsem/refseq	WP_049587485.1
PRJNA533248	Nutrient-limited bioreactor port ‘P5’ (15 min)	PP_RS25975	PP_4978	32.861446885260094	-0.46292972667960297	0.2882842110527598	-1.6058102002501993	0.10831561877627614	0.28528775740425355	p5_15min	s_0min	lcl|NC_002947.4_cds_WP_049587487.1_5136	rsem/refseq	WP_049587487.1
PRJNA533248	Nutrient-limited bioreactor port ‘P5’ (15 min)	PP_RS26150	PP_5013	130.79306824162413	0.029510215227686213	0.1568125018771103	0.18818789876085626	0.850729358402628	0.9283881447790459	p5_15min	s_0min	lcl|NC_002947.4_cds_WP_049587492.1_5171	rsem/refseq	WP_049587492.1
PRJNA533248	Nutrient-limited bioreactor port ‘P5’ (15 min)	PP_RS26300	PP_5043	35.44357747008994	-0.23823088593249284	0.2532409341372082	-0.9407281912939762	0.3468441681908663	0.5889578448708225	p5_15min	s_0min	lcl|NC_002947.4_cds_WP_049587496.1_5201	rsem/refseq	WP_049587496.1
PRJNA533248	Nutrient-limited bioreactor port ‘P5’ (15 min)	PP_RS11255	NA	86.10617981087442	-1.2173699261825737	0.2884759502898203	-4.220004908414482	2.4429699948208046e-5	4.0211299730329153e-4	p5_15min	s_0min	lcl|NC_002947.4_cds_WP_049587501.1_2205	rsem/refseq	WP_049587501.1
PRJNA533248	Nutrient-limited bioreactor port ‘P5’ (15 min)	PP_RS11275	PP_2173	83.90722838892125	-0.25784207263220343	0.2492921163326188	-1.0342969381678193	0.30099736781380904	0.5409067089495387	p5_15min	s_0min	lcl|NC_002947.4_cds_WP_049587503.1_2209	rsem/refseq	WP_049587503.1
PRJNA533248	Nutrient-limited bioreactor port ‘P5’ (15 min)	PP_RS11375	PP_2193	23.42029612557488	-0.9961519805948602	0.3558291374685737	-2.7995233546124054	0.005117811425076506	0.031193669136573947	p5_15min	s_0min	lcl|NC_002947.4_cds_WP_049587505.1_2229	rsem/refseq	WP_049587505.1
PRJNA533248	Nutrient-limited bioreactor port ‘P5’ (15 min)	PP_RS11385	PP_2195	68.46185913012157	-0.5301965122166756	0.20544194229688348	-2.580760804191047	0.009858286092641173	0.05118648657953943	p5_15min	s_0min	lcl|NC_002947.4_cds_WP_049587507.1_2231	rsem/refseq	WP_049587507.1
PRJNA533248	Nutrient-limited bioreactor port ‘P5’ (15 min)	PP_RS11440	PP_2206	52.80950441319754	1.020860800337951	0.3177075848485618	3.2132087775762526	0.0013126083710456819	0.010983509908921772	p5_15min	s_0min	lcl|NC_002947.4_cds_WP_049587511.1_2242	rsem/refseq	WP_049587511.1
PRJNA533248	Nutrient-limited bioreactor port ‘P5’ (15 min)	PP_RS11290	PP_2176	48.994183103649725	-0.31970656235991507	0.24482118444061038	-1.3058778515854728	0.1915940996657529	0.414879175354476	p5_15min	s_0min	lcl|NC_002947.4_cds_WP_049587514.1_2212	rsem/refseq	WP_049587514.1
PRJNA533248	Nutrient-limited bioreactor port ‘P5’ (15 min)	PP_RS11475	PP_2213	203.4621598525853	0.3499921805992509	0.13020442787312014	2.6880205713150294	0.007187696846306694	0.040560931218439865	p5_15min	s_0min	lcl|NC_002947.4_cds_WP_049587516.1_2249	rsem/refseq	WP_049587516.1
PRJNA533248	Nutrient-limited bioreactor port ‘P5’ (15 min)	PP_RS11000	PP_2120	13.708565930448646	0.486814388556504	0.43293759923644015	1.1244446992247492	0.260824418308958	0.4965656439267495	p5_15min	s_0min	lcl|NC_002947.4_cds_WP_049587519.1_2154	rsem/refseq	WP_049587519.1
PRJNA533248	Nutrient-limited bioreactor port ‘P5’ (15 min)	PP_RS11045	PP_5503	1.5027436898147888	-0.8565300476985473	1.343836658070572	-0.637376605671942	0.5238795629997146	NA	p5_15min	s_0min	lcl|NC_002947.4_cds_WP_049587522.1_2162	rsem/refseq	WP_049587522.1
PRJNA533248	Nutrient-limited bioreactor port ‘P5’ (15 min)	PP_RS11060	PP_2130	335.20830167413067	0.31964871730610517	0.11628547643148066	2.7488275158287117	0.0059808849963869405	0.03557294905621543	p5_15min	s_0min	lcl|NC_002947.4_cds_WP_049587524.1_2165	rsem/refseq	WP_049587524.1
PRJNA533248	Nutrient-limited bioreactor port ‘P5’ (15 min)	PP_RS11635	PP_2240	82.87558511013063	-0.018166811360744786	0.2266988238804214	-0.08013632823400697	0.9361288298915956	0.9679532387686404	p5_15min	s_0min	lcl|NC_002947.4_cds_WP_049587525.1_2276	rsem/refseq	WP_049587525.1
PRJNA533248	Nutrient-limited bioreactor port ‘P5’ (15 min)	PP_RS11640	PP_2241	20.048682960299107	-0.7614873589963552	0.36139396309999744	-2.107083783205455	0.03511031776659758	0.1301272812201904	p5_15min	s_0min	lcl|NC_002947.4_cds_WP_049587526.1_2277	rsem/refseq	WP_049587526.1
PRJNA533248	Nutrient-limited bioreactor port ‘P5’ (15 min)	PP_RS11650	PP_2243	7.630965725430811	-0.74790281891764	0.6686662422800249	-1.1184994420645993	0.26335374467805744	0.499623193058878	p5_15min	s_0min	lcl|NC_002947.4_cds_WP_049587527.1_2279	rsem/refseq	WP_049587527.1
PRJNA533248	Nutrient-limited bioreactor port ‘P5’ (15 min)	PP_RS11730	PP_2259	88.76348992157594	-0.7590269531611288	0.18798048351311247	-4.03779657853781	5.3955608685112466e-5	8.035590651269043e-4	p5_15min	s_0min	lcl|NC_002947.4_cds_WP_049587530.1_2295	rsem/refseq	WP_049587530.1
PRJNA533248	Nutrient-limited bioreactor port ‘P5’ (15 min)	PP_RS11745	PP_2262	33.90249769308491	-0.07938920793177584	0.2746923110301921	-0.28901139472757204	0.7725726577476724	0.8877209351401684	p5_15min	s_0min	lcl|NC_002947.4_cds_WP_049587533.1_2298	rsem/refseq	WP_049587533.1
PRJNA533248	Nutrient-limited bioreactor port ‘P5’ (15 min)	PP_RS11810	PP_2270	21.38318365049107	-0.37284051198752766	0.366091815823084	-1.018434436042419	0.3084715440643569	0.5486692547821103	p5_15min	s_0min	lcl|NC_002947.4_cds_WP_049587543.1_2308	rsem/refseq	WP_049587543.1
PRJNA533248	Nutrient-limited bioreactor port ‘P5’ (15 min)	PP_RS11820	PP_5509	2.516530288166794	-0.47437631588357126	0.957885138888645	-0.4952329842322754	0.6204356700680405	NA	p5_15min	s_0min	lcl|NC_002947.4_cds_WP_049587546.1_2310	rsem/refseq	WP_049587546.1
PRJNA533248	Nutrient-limited bioreactor port ‘P5’ (15 min)	PP_RS11840	PP_5511	0.13272621735638818	0	7.259970551847826	0	1	NA	p5_15min	s_0min	lcl|NC_002947.4_cds_WP_049587548.1_2314	rsem/refseq	WP_049587548.1
PRJNA533248	Nutrient-limited bioreactor port ‘P5’ (15 min)	PP_RS11845	PP_2273	20.69916490537596	-0.8410627157779338	0.4043844705822575	-2.079859086989469	0.03753845960879482	0.13642708827972447	p5_15min	s_0min	lcl|NC_002947.4_cds_WP_049587549.1_2315	rsem/refseq	WP_049587549.1
PRJNA533248	Nutrient-limited bioreactor port ‘P5’ (15 min)	PP_RS11890	PP_5513	35.196535999841906	-0.5173376273607756	0.29329444112235814	-1.7638848707158072	0.07775136454878764	0.22547322608542675	p5_15min	s_0min	lcl|NC_002947.4_cds_WP_049587553.1_2323	rsem/refseq	WP_049587553.1
PRJNA533248	Nutrient-limited bioreactor port ‘P5’ (15 min)	PP_RS11895	NA	0.14220728490725307	-0.3943707204393834	6.802405044547264	-0.057975189342114646	0.9537683913144571	NA	p5_15min	s_0min	lcl|NC_002947.4_cds_WP_049587555.1_2324	rsem/refseq	WP_049587555.1
PRJNA533248	Nutrient-limited bioreactor port ‘P5’ (15 min)	PP_RS11915	PP_5514	41.66383595039716	0.5203281449526782	0.2693682274176777	1.9316611685826868	0.05340134059951888	0.1753638089815623	p5_15min	s_0min	lcl|NC_002947.4_cds_WP_049587557.1_2328	rsem/refseq	WP_049587557.1
PRJNA533248	Nutrient-limited bioreactor port ‘P5’ (15 min)	PP_RS11970	PP_5515	1.4539137500539991	-1.3210535015318519	1.632389700133767	-0.8092758128917362	0.4183565155066123	NA	p5_15min	s_0min	lcl|NC_002947.4_cds_WP_049587560.1_2339	rsem/refseq	WP_049587560.1
PRJNA533248	Nutrient-limited bioreactor port ‘P5’ (15 min)	PP_RS11995	PP_2297	125.1494946024025	-0.8994706667513286	0.31980769497414935	-2.8125360361452043	0.00491525155819977	0.030532238633205203	p5_15min	s_0min	lcl|NC_002947.4_cds_WP_049587561.1_2344	rsem/refseq	WP_049587561.1
PRJNA533248	Nutrient-limited bioreactor port ‘P5’ (15 min)	PP_RS12095	PP_2316	38.40381180521727	-0.12340469153688853	0.2842467239565208	-0.4341463986609213	0.6641821339255266	0.8289510487486711	p5_15min	s_0min	lcl|NC_002947.4_cds_WP_049587564.1_2363	rsem/refseq	WP_049587564.1
PRJNA533248	Nutrient-limited bioreactor port ‘P5’ (15 min)	PP_RS12265	PP_2352	267.6790847533922	0.18245284220533023	0.17662218672390684	1.0330120218165897	0.30159827275780055	0.541586868853425	p5_15min	s_0min	lcl|NC_002947.4_cds_WP_049587571.1_2397	rsem/refseq	WP_049587571.1
PRJNA533248	Nutrient-limited bioreactor port ‘P5’ (15 min)	PP_RS12295	PP_2356	307.9155496729966	0.1389836003961642	0.11451482818306088	1.2136733958504315	0.2248724674238527	0.45441033873616704	p5_15min	s_0min	lcl|NC_002947.4_cds_WP_049587576.1_2401	rsem/refseq	WP_049587576.1
PRJNA533248	Nutrient-limited bioreactor port ‘P5’ (15 min)	PP_RS12300	PP_2357	66.94022786463043	0.45214486254827985	0.29771774177378685	1.5187031174374233	0.12883724157091053	0.3205989063606436	p5_15min	s_0min	lcl|NC_002947.4_cds_WP_049587577.1_2402	rsem/refseq	WP_049587577.1
PRJNA533248	Nutrient-limited bioreactor port ‘P5’ (15 min)	PP_RS12320	PP_2361	95.891043937902	-0.03707370273671683	0.2641002073697816	-0.1403774086584031	0.8883618063779248	0.9462943457357086	p5_15min	s_0min	lcl|NC_002947.4_cds_WP_049587580.1_2406	rsem/refseq	WP_049587580.1
PRJNA533248	Nutrient-limited bioreactor port ‘P5’ (15 min)	PP_RS12325	PP_2362	262.92863955469676	-0.30743052900801776	0.17218052569123365	-1.7855127795307353	0.07417818032846613	0.2178816273821653	p5_15min	s_0min	lcl|NC_002947.4_cds_WP_049587582.1_2407	rsem/refseq	WP_049587582.1
PRJNA533248	Nutrient-limited bioreactor port ‘P5’ (15 min)	PP_RS12345	PP_2366	13.131676858039892	-0.907011021497901	0.4672419539209818	-1.9412020129752547	0.05223377906422147	0.17248380052228146	p5_15min	s_0min	lcl|NC_002947.4_cds_WP_049587585.1_2411	rsem/refseq	WP_049587585.1
PRJNA533248	Nutrient-limited bioreactor port ‘P5’ (15 min)	PP_RS12395	PP_2377	7.449993483270209	-0.3261311622565068	0.5851990079312487	-0.5572995815721237	0.5773227615408068	0.7699786084622001	p5_15min	s_0min	lcl|NC_002947.4_cds_WP_049587590.1_2421	rsem/refseq	WP_049587590.1
PRJNA533248	Nutrient-limited bioreactor port ‘P5’ (15 min)	PP_RS12420	PP_2382	112.43129571983278	-0.3314026460517163	0.27998774184886577	-1.1836326971435904	0.2365584913544082	0.46945389278564303	p5_15min	s_0min	lcl|NC_002947.4_cds_WP_049587591.1_2426	rsem/refseq	WP_049587591.1
PRJNA533248	Nutrient-limited bioreactor port ‘P5’ (15 min)	PP_RS12440	PP_2386	4.617080773769851	0.43546047826299994	0.7546848992875104	0.5770096614813855	0.5639329289076244	0.7620292352331106	p5_15min	s_0min	lcl|NC_002947.4_cds_WP_049587593.1_2430	rsem/refseq	WP_049587593.1
PRJNA533248	Nutrient-limited bioreactor port ‘P5’ (15 min)	PP_RS12490	PP_2396	485.4843311536889	0.4247137457750086	0.2030420812838454	2.091752325870194	0.03646067704436164	0.13370745271539247	p5_15min	s_0min	lcl|NC_002947.4_cds_WP_049587595.1_2440	rsem/refseq	WP_049587595.1
PRJNA533248	Nutrient-limited bioreactor port ‘P5’ (15 min)	PP_RS12495	PP_2397	9.881647185613721	-0.5906036578118736	0.4928680440398657	-1.1982997578234196	0.23080034085384452	0.46103267430607986	p5_15min	s_0min	lcl|NC_002947.4_cds_WP_049587597.1_2441	rsem/refseq	WP_049587597.1
PRJNA533248	Nutrient-limited bioreactor port ‘P5’ (15 min)	PP_RS12535	PP_2405	14.840588430763091	-0.6738585736716703	0.37716917713166476	-1.7866215335948177	0.07399867892713827	0.21763879994723662	p5_15min	s_0min	lcl|NC_002947.4_cds_WP_049587599.1_2449	rsem/refseq	WP_049587599.1
PRJNA533248	Nutrient-limited bioreactor port ‘P5’ (15 min)	PP_RS12550	PP_2408	0.92791047653654	-2.7825982068280877	2.8893578170553993	-0.963050747956128	0.33552205658519385	NA	p5_15min	s_0min	lcl|NC_002947.4_cds_WP_049587601.1_2452	rsem/refseq	WP_049587601.1
PRJNA533248	Nutrient-limited bioreactor port ‘P5’ (15 min)	PP_RS12570	PP_2412	29.91696760578488	-0.39440050730849296	0.30833868711829643	-1.2791145703918052	0.20085671344063544	0.42640803776670555	p5_15min	s_0min	lcl|NC_002947.4_cds_WP_049587603.1_2456	rsem/refseq	WP_049587603.1
PRJNA533248	Nutrient-limited bioreactor port ‘P5’ (15 min)	PP_RS12575	PP_2413	33.712865478527135	0.17848961637262084	0.31598548380009234	0.5648665066068098	0.5721645665914832	0.7657418919408742	p5_15min	s_0min	lcl|NC_002947.4_cds_WP_049587605.1_2457	rsem/refseq	WP_049587605.1
PRJNA533248	Nutrient-limited bioreactor port ‘P5’ (15 min)	PP_RS12595	PP_2417	9.163922761611943	0.32720952969001865	0.5113300101769731	0.6399184932970593	0.5222255902745605	0.7277352295515679	p5_15min	s_0min	lcl|NC_002947.4_cds_WP_049587606.1_2461	rsem/refseq	WP_049587606.1
PRJNA533248	Nutrient-limited bioreactor port ‘P5’ (15 min)	PP_RS12600	PP_2418	69.84539969286371	0.8657648488600519	0.22387053579971852	3.867256786460688	1.100665116993679e-4	0.0014448083880752606	p5_15min	s_0min	lcl|NC_002947.4_cds_WP_049587609.1_2462	rsem/refseq	WP_049587609.1
PRJNA533248	Nutrient-limited bioreactor port ‘P5’ (15 min)	PP_RS12605	PP_2419	6.740799555202827	0.7479619400974155	0.6796903365435161	1.100445158454196	0.2711382119026723	0.5086034667970935	p5_15min	s_0min	lcl|NC_002947.4_cds_WP_049587610.1_2463	rsem/refseq	WP_049587610.1
PRJNA533248	Nutrient-limited bioreactor port ‘P5’ (15 min)	PP_RS12615	PP_2421	25.139320897338592	-0.16741976097444342	0.3383171840508291	-0.494860352553922	0.6206986988636866	0.8007213748316008	p5_15min	s_0min	lcl|NC_002947.4_cds_WP_049587612.1_2465	rsem/refseq	WP_049587612.1
PRJNA533248	Nutrient-limited bioreactor port ‘P5’ (15 min)	PP_RS12620	PP_2422	29.093094732020926	-0.7742792707284916	0.2998275620337268	-2.5824152572117267	0.009811145397422333	0.05110190169566499	p5_15min	s_0min	lcl|NC_002947.4_cds_WP_049587614.1_2466	rsem/refseq	WP_049587614.1
PRJNA533248	Nutrient-limited bioreactor port ‘P5’ (15 min)	PP_RS12645	PP_5521	40.549870344025926	0.44698602064653153	0.27088401559280956	1.6501011315427225	0.09892225337383431	0.26734260484493516	p5_15min	s_0min	lcl|NC_002947.4_cds_WP_049587616.1_2471	rsem/refseq	WP_049587616.1
PRJNA533248	Nutrient-limited bioreactor port ‘P5’ (15 min)	PP_RS12650	PP_2428	7.280766045564252	-0.754281812209876	0.5988140448986616	-1.2596261203885497	0.2078042682141247	0.43375854012742054	p5_15min	s_0min	lcl|NC_002947.4_cds_WP_049587621.1_2472	rsem/refseq	WP_049587621.1
PRJNA533248	Nutrient-limited bioreactor port ‘P5’ (15 min)	PP_RS12695	PP_2437	69.37427775041387	-0.34974304891377156	0.26811267830542773	-1.3044629262751701	0.19207579212469053	0.4151838027728552	p5_15min	s_0min	lcl|NC_002947.4_cds_WP_049587623.1_2481	rsem/refseq	WP_049587623.1
PRJNA533248	Nutrient-limited bioreactor port ‘P5’ (15 min)	PP_RS12705	PP_5523	52.07398454454965	-1.3159834457179005	0.2843993582514918	-4.627237746978979	3.705750305483962e-6	8.020890661203065e-5	p5_15min	s_0min	lcl|NC_002947.4_cds_WP_049587628.1_2483	rsem/refseq	WP_049587628.1
PRJNA533248	Nutrient-limited bioreactor port ‘P5’ (15 min)	PP_RS12745	PP_5524	0.40557911718759987	-0.4079769904424146	2.500491969542416	-0.16315868853482998	0.8703934920511138	NA	p5_15min	s_0min	lcl|NC_002947.4_cds_WP_049587630.1_2491	rsem/refseq	WP_049587630.1
PRJNA533248	Nutrient-limited bioreactor port ‘P5’ (15 min)	PP_RS12830	PP_2460	95.87267725305037	-0.46794246719507804	0.181825894835347	-2.573574394443788	0.01006540050481293	0.05198144269187589	p5_15min	s_0min	lcl|NC_002947.4_cds_WP_049587632.1_2507	rsem/refseq	WP_049587632.1
PRJNA533248	Nutrient-limited bioreactor port ‘P5’ (15 min)	PP_RS12840	PP_2462	1.2798252714379046	1.182345871772087	1.3035599225626295	0.90701305809383	0.36439989194954336	NA	p5_15min	s_0min	lcl|NC_002947.4_cds_WP_049587634.1_2509	rsem/refseq	WP_049587634.1
PRJNA533248	Nutrient-limited bioreactor port ‘P5’ (15 min)	PP_RS12945	PP_2479	50.84072073174925	0.561936157954614	0.21134429140831976	2.6588660342329593	0.007840413173727249	0.04319322642087296	p5_15min	s_0min	lcl|NC_002947.4_cds_WP_049587641.1_2529	rsem/refseq	WP_049587641.1
PRJNA533248	Nutrient-limited bioreactor port ‘P5’ (15 min)	PP_RS13085	PP_5531	408.52878032219485	-0.2542542553440875	0.43811693705042515	-0.5803342300706902	0.5616892482934395	0.7596297248511664	p5_15min	s_0min	lcl|NC_002947.4_cds_WP_049587643.1_2557	rsem/refseq	WP_049587643.1
PRJNA533248	Nutrient-limited bioreactor port ‘P5’ (15 min)	PP_RS13095	PP_2506	1.4592881481030475	-0.3468587458610747	1.0868954935620898	-0.3191279639262393	0.7496294792962928	NA	p5_15min	s_0min	lcl|NC_002947.4_cds_WP_049587645.1_2559	rsem/refseq	WP_049587645.1
PRJNA533248	Nutrient-limited bioreactor port ‘P5’ (15 min)	PP_RS13105	PP_5532	10.737769896583067	0.33583597920013974	0.5480099822776022	0.6128282149247736	0.5399899326129125	0.7409836494293841	p5_15min	s_0min	lcl|NC_002947.4_cds_WP_049587647.1_2561	rsem/refseq	WP_049587647.1
PRJNA533248	Nutrient-limited bioreactor port ‘P5’ (15 min)	PP_RS13110	PP_5533	1.8845142696041257	-0.7325954718353357	1.1666593090423414	-0.6279429360030484	0.5300413226849232	NA	p5_15min	s_0min	lcl|NC_002947.4_cds_WP_049587650.1_2562	rsem/refseq	WP_049587650.1
PRJNA533248	Nutrient-limited bioreactor port ‘P5’ (15 min)	PP_RS13120	PP_2510	0.8676263979207197	-1.300059070953041	1.6423139589972762	-0.7916020343313646	0.42859276036913513	NA	p5_15min	s_0min	lcl|NC_002947.4_cds_WP_049587653.1_2564	rsem/refseq	WP_049587653.1
PRJNA533248	Nutrient-limited bioreactor port ‘P5’ (15 min)	PP_RS13135	PP_5535	5.710442053865628	-0.6634437171636607	0.6065280147069333	-1.093838538495585	0.27402579851318615	0.5108296247513826	p5_15min	s_0min	lcl|NC_002947.4_cds_WP_049587655.1_2567	rsem/refseq	WP_049587655.1
PRJNA533248	Nutrient-limited bioreactor port ‘P5’ (15 min)	PP_RS12040	PP_2305	257.9553388950601	0.055449907310898924	0.18832051777319547	0.2944443227247295	0.7684184025199834	0.8872070248898771	p5_15min	s_0min	lcl|NC_002947.4_cds_WP_049587660.1_2352	rsem/refseq	WP_049587660.1
PRJNA533248	Nutrient-limited bioreactor port ‘P5’ (15 min)	PP_RS12610	PP_2420	42.84069827003727	0.12406521333067581	0.2853706847443732	0.43475107978175764	0.6637431174124522	0.8288279440509339	p5_15min	s_0min	lcl|NC_002947.4_cds_WP_049587667.1_2464	rsem/refseq	WP_049587667.1
PRJNA533248	Nutrient-limited bioreactor port ‘P5’ (15 min)	PP_RS12685	PP_2435	9.076050604841795	0.808583016475877	0.5242976244573321	1.5422214001308725	0.12301980144463806	0.3105787625896254	p5_15min	s_0min	lcl|NC_002947.4_cds_WP_049587669.1_2479	rsem/refseq	WP_049587669.1
PRJNA533248	Nutrient-limited bioreactor port ‘P5’ (15 min)	PP_RS12805	PP_2455	69.1462925311761	-0.5532189873750398	0.23230213646539308	-2.3814631918267137	0.01724401399742031	0.07754233441129908	p5_15min	s_0min	lcl|NC_002947.4_cds_WP_049587670.1_2502	rsem/refseq	WP_049587670.1
PRJNA533248	Nutrient-limited bioreactor port ‘P5’ (15 min)	PP_RS17615	PP_3382	11.091073395229007	0.22034981158437758	0.4520145678420553	0.48748387167329765	0.6259154696372435	0.8023712390453741	p5_15min	s_0min	lcl|NC_002947.4_cds_WP_049587672.1_3471	rsem/refseq	WP_049587672.1
PRJNA533248	Nutrient-limited bioreactor port ‘P5’ (15 min)	PP_RS17640	PP_3387	19.693988721860812	-0.1936050524645986	0.39527784731785953	-0.4897948462791355	0.6242790779793217	0.8014807391946669	p5_15min	s_0min	lcl|NC_002947.4_cds_WP_049587673.1_3476	rsem/refseq	WP_049587673.1
PRJNA533248	Nutrient-limited bioreactor port ‘P5’ (15 min)	PP_RS17680	PP_3395	46.748736683902656	-0.4215308793536522	0.24341958057823268	-1.7317048955237038	0.08332611856569459	0.23626378367005388	p5_15min	s_0min	lcl|NC_002947.4_cds_WP_049587677.1_3484	rsem/refseq	WP_049587677.1
PRJNA533248	Nutrient-limited bioreactor port ‘P5’ (15 min)	PP_RS17690	PP_3397	28.746647006496374	-0.0036207630246278023	0.33626999543748304	-0.010767428179006085	0.9914090012999038	0.9938539951029578	p5_15min	s_0min	lcl|NC_002947.4_cds_WP_049587679.1_3486	rsem/refseq	WP_049587679.1
PRJNA533248	Nutrient-limited bioreactor port ‘P5’ (15 min)	PP_RS17700	PP_3399	118.25499137941547	-0.3161872010818073	0.24459804152463083	-1.2926808371438556	0.19612146813491102	0.4205687141422354	p5_15min	s_0min	lcl|NC_002947.4_cds_WP_049587681.1_3488	rsem/refseq	WP_049587681.1
PRJNA533248	Nutrient-limited bioreactor port ‘P5’ (15 min)	PP_RS17715	PP_3402	23.062685692092153	-0.09111029658070845	0.37329401886694324	-0.24407113957318388	0.8071757239944521	0.9047802390560089	p5_15min	s_0min	lcl|NC_002947.4_cds_WP_049587683.1_3491	rsem/refseq	WP_049587683.1
PRJNA533248	Nutrient-limited bioreactor port ‘P5’ (15 min)	PP_RS17745	PP_3408	258.73773714676224	-0.3623756566353557	0.261180486998829	-1.3874530245323433	0.16530366584727796	0.3751299406692654	p5_15min	s_0min	lcl|NC_002947.4_cds_WP_049587686.1_3497	rsem/refseq	WP_049587686.1
PRJNA533248	Nutrient-limited bioreactor port ‘P5’ (15 min)	PP_RS17795	PP_3418	13.59719193805944	-0.026677401170595205	0.5112167254479859	-0.05218413217450475	0.9583819763959981	0.9766311414623375	p5_15min	s_0min	lcl|NC_002947.4_cds_WP_049587688.1_3507	rsem/refseq	WP_049587688.1
PRJNA533248	Nutrient-limited bioreactor port ‘P5’ (15 min)	PP_RS17825	PP_3424	4.416009207958278	-0.061591941930653045	0.6857937294632614	-0.08981117686634167	0.9284372662315427	0.9648514396592086	p5_15min	s_0min	lcl|NC_002947.4_cds_WP_049587690.1_3513	rsem/refseq	WP_049587690.1
PRJNA533248	Nutrient-limited bioreactor port ‘P5’ (15 min)	PP_RS17845	PP_3428	10.96828466422583	0.3883291316781875	0.5379752003011486	0.7218346337541358	0.4703961532930518	0.6900088152220368	p5_15min	s_0min	lcl|NC_002947.4_cds_WP_049587692.1_3517	rsem/refseq	WP_049587692.1
PRJNA533248	Nutrient-limited bioreactor port ‘P5’ (15 min)	PP_RS17925	PP_3445	99.5955934233327	0.12396889852132778	0.17018432036437164	0.7284390139814599	0.46634488829063514	0.6875147758115525	p5_15min	s_0min	lcl|NC_002947.4_cds_WP_049587694.1_3533	rsem/refseq	WP_049587694.1
PRJNA533248	Nutrient-limited bioreactor port ‘P5’ (15 min)	PP_RS18020	PP_5603	36.13959154712692	-0.403182272587753	0.25963452819574684	-1.5528838763840414	0.12045087944211096	0.3063163357091803	p5_15min	s_0min	lcl|NC_002947.4_cds_WP_049587700.1_3552	rsem/refseq	WP_049587700.1
PRJNA533248	Nutrient-limited bioreactor port ‘P5’ (15 min)	PP_RS18025	PP_5604	8.171456145814354	-0.06993431504288336	0.565146235481124	-0.12374552045515516	0.901516768513186	0.9523569907726496	p5_15min	s_0min	lcl|NC_002947.4_cds_WP_049587702.1_3553	rsem/refseq	WP_049587702.1
PRJNA533248	Nutrient-limited bioreactor port ‘P5’ (15 min)	PP_RS18030	PP_3466	68.37783382580245	-0.26296030035380313	0.2801932227876292	-0.9384962910152624	0.347989422145331	0.5903557881853668	p5_15min	s_0min	lcl|NC_002947.4_cds_WP_049587704.1_3554	rsem/refseq	WP_049587704.1
PRJNA533248	Nutrient-limited bioreactor port ‘P5’ (15 min)	PP_RS18095	PP_5605	1.2932586666511667	1.313552677439915	1.2350274287182197	1.0635817852265785	0.28751819749800744	NA	p5_15min	s_0min	lcl|NC_002947.4_cds_WP_049587706.1_3568	rsem/refseq	WP_049587706.1
PRJNA533248	Nutrient-limited bioreactor port ‘P5’ (15 min)	PP_RS18110	PP_3482	0.4246686049114547	0.47968788634357196	2.555369477577534	0.18771762383196008	0.8510980140476514	NA	p5_15min	s_0min	lcl|NC_002947.4_cds_WP_049587708.1_3571	rsem/refseq	WP_049587708.1
PRJNA533248	Nutrient-limited bioreactor port ‘P5’ (15 min)	PP_RS18115	PP_3483	8.122916816454838	0.24986833735914646	0.6065880261093147	0.411924282386209	0.680394922121919	0.8371711143844733	p5_15min	s_0min	lcl|NC_002947.4_cds_WP_049587710.1_3572	rsem/refseq	WP_049587710.1
PRJNA533248	Nutrient-limited bioreactor port ‘P5’ (15 min)	PP_RS18145	PP_5606	13.869647128507617	-0.550638226003773	0.4108007443910119	-1.3404022108578746	0.1801146173478016	0.3991962751784626	p5_15min	s_0min	lcl|NC_002947.4_cds_WP_049587715.1_3578	rsem/refseq	WP_049587715.1
PRJNA533248	Nutrient-limited bioreactor port ‘P5’ (15 min)	PP_RS18150	PP_3490	65.52697204438527	-0.5979026788507088	0.22068467829872382	-2.709307612381563	0.00674237953328994	0.03885844772440474	p5_15min	s_0min	lcl|NC_002947.4_cds_WP_049587717.1_3579	rsem/refseq	WP_049587717.1
PRJNA533248	Nutrient-limited bioreactor port ‘P5’ (15 min)	PP_RS18005	PP_5602	341.97730186804597	0.3273522211570675	0.21151113544948863	1.5476831537091489	0.12169859999920611	0.3078816529850046	p5_15min	s_0min	lcl|NC_002947.4_cds_WP_049587725.1_3549	rsem/refseq	WP_049587725.1
PRJNA533248	Nutrient-limited bioreactor port ‘P5’ (15 min)	PP_RS18040	PP_3468	0.45082355125062484	-1.279474478376168	2.0560938609261257	-0.6222840808443709	0.5337550869473823	NA	p5_15min	s_0min	lcl|NC_002947.4_cds_WP_049587726.1_3556	rsem/refseq	WP_049587726.1
PRJNA533248	Nutrient-limited bioreactor port ‘P5’ (15 min)	PP_RS20635	PP_3967	7.362659710594378	-0.8092448171172583	0.6893349429973621	-1.1739500881799272	0.24041501813780655	0.4724863350811614	p5_15min	s_0min	lcl|NC_002947.4_cds_WP_049587734.1_4080	rsem/refseq	WP_049587734.1
PRJNA533248	Nutrient-limited bioreactor port ‘P5’ (15 min)	PP_RS20610	PP_3962	26.92905236709426	-0.08437670530838033	0.2910413116148341	-0.28991315645266535	0.7718826762832223	0.8877209351401684	p5_15min	s_0min	lcl|NC_002947.4_cds_WP_049587738.1_4075	rsem/refseq	WP_049587738.1
PRJNA533248	Nutrient-limited bioreactor port ‘P5’ (15 min)	PP_RS20545	PP_3950	65.76476782691006	-0.07679707324581826	0.23109991406713457	-0.33231112852559824	0.7396543375863884	0.8711239244624038	p5_15min	s_0min	lcl|NC_002947.4_cds_WP_049587741.1_4062	rsem/refseq	WP_049587741.1
PRJNA533248	Nutrient-limited bioreactor port ‘P5’ (15 min)	PP_RS20485	PP_3938	0.9013777293089301	-0.2413689279876412	1.4268607936319502	-0.16916081026605095	0.8656701543716893	NA	p5_15min	s_0min	lcl|NC_002947.4_cds_WP_049587743.1_4050	rsem/refseq	WP_049587743.1
PRJNA533248	Nutrient-limited bioreactor port ‘P5’ (15 min)	PP_RS20475	PP_3934	14.81655166982241	0.04004506729953035	0.42817397528563994	0.09352522481735563	0.9254863110106394	0.9640894833415645	p5_15min	s_0min	lcl|NC_002947.4_cds_WP_049587744.1_4048	rsem/refseq	WP_049587744.1
PRJNA533248	Nutrient-limited bioreactor port ‘P5’ (15 min)	PP_RS20465	PP_3932	34.54539360523595	-0.18166705998680927	0.32162664400329405	-0.5648383408961251	0.5721837258260454	0.7657418919408742	p5_15min	s_0min	lcl|NC_002947.4_cds_WP_049587745.1_4046	rsem/refseq	WP_049587745.1
PRJNA533248	Nutrient-limited bioreactor port ‘P5’ (15 min)	PP_RS20390	PP_3917	0.19996932060286227	-1.2879716367498368	4.646920817451809	-0.2771666846383043	0.7816521196579358	NA	p5_15min	s_0min	lcl|NC_002947.4_cds_WP_049587747.1_4032	rsem/refseq	WP_049587747.1
PRJNA533248	Nutrient-limited bioreactor port ‘P5’ (15 min)	PP_RS28655	PP_5647	55.472200231467305	-1.7284468632307393	0.33593296876477297	-5.145213551341049	2.6721665674356006e-7	7.565959990355451e-6	p5_15min	s_0min	lcl|NC_002947.4_cds_WP_049587750.1_4031	rsem/refseq	WP_049587750.1
PRJNA533248	Nutrient-limited bioreactor port ‘P5’ (15 min)	PP_RS28650	PP_5646	0.1370486523181718	-0.42302590684740643	7.2599705518323185	-0.05826826759519574	0.953534943344662	NA	p5_15min	s_0min	lcl|NC_002947.4_cds_WP_049587751.1_4028	rsem/refseq	WP_049587751.1
PRJNA533248	Nutrient-limited bioreactor port ‘P5’ (15 min)	PP_RS20370	PP_5645	63.26851965547803	-0.6602207587681287	0.2605307344766818	-2.5341377096805453	0.011272442267422446	0.05653634793238652	p5_15min	s_0min	lcl|NC_002947.4_cds_WP_049587754.1_4026	rsem/refseq	WP_049587754.1
PRJNA533248	Nutrient-limited bioreactor port ‘P5’ (15 min)	PP_RS20365	PP_3913	11.777594072373628	-0.6308251345115896	0.48045502339273133	-1.3129743759509898	0.18919158272935221	0.4116903520518076	p5_15min	s_0min	lcl|NC_002947.4_cds_WP_049587756.1_4025	rsem/refseq	WP_049587756.1
PRJNA533248	Nutrient-limited bioreactor port ‘P5’ (15 min)	PP_RS20350	PP_3910	1.1279281766814178	0.4941579040089817	1.963132746055927	0.25171904701899556	0.8012582335636473	NA	p5_15min	s_0min	lcl|NC_002947.4_cds_WP_049587760.1_4022	rsem/refseq	WP_049587760.1
PRJNA533248	Nutrient-limited bioreactor port ‘P5’ (15 min)	PP_RS20325	PP_3905	3.1710593355613286	1.2969542159485818	1.1977776981033095	1.0828004378461205	0.2788970111764557	NA	p5_15min	s_0min	lcl|NC_002947.4_cds_WP_049587761.1_4017	rsem/refseq	WP_049587761.1
PRJNA533248	Nutrient-limited bioreactor port ‘P5’ (15 min)	PP_RS20320	PP_3903	0.3256440841362369	-0.3944565324427021	2.519134748549257	-0.15658413376651067	0.8755726077035633	NA	p5_15min	s_0min	lcl|NC_002947.4_cds_WP_049587762.1_4016	rsem/refseq	WP_049587762.1
PRJNA533248	Nutrient-limited bioreactor port ‘P5’ (15 min)	PP_RS20305	PP_3899	51.7304191286626	0.363721453140585	0.24065447760896308	1.5113845242123114	0.13069050995769682	0.3225863068900069	p5_15min	s_0min	lcl|NC_002947.4_cds_WP_049587764.1_4013	rsem/refseq	WP_049587764.1
PRJNA533248	Nutrient-limited bioreactor port ‘P5’ (15 min)	PP_RS20300	PP_5644	615.7345364572947	-0.45048638840789273	0.5957424119162619	-0.7561764604921456	0.44954340412286126	0.6783744058665402	p5_15min	s_0min	lcl|NC_002947.4_cds_WP_049587766.1_4012	rsem/refseq	WP_049587766.1
PRJNA533248	Nutrient-limited bioreactor port ‘P5’ (15 min)	PP_RS20295	PP_5643	2979.5542651021524	0.03842144868041704	0.8370209615685782	0.045902612293502426	0.9633878720646614	0.9792251482152114	p5_15min	s_0min	lcl|NC_002947.4_cds_WP_049587768.1_4011	rsem/refseq	WP_049587768.1
PRJNA533248	Nutrient-limited bioreactor port ‘P5’ (15 min)	PP_RS20245	PP_3890	1.3559049679203552	0.45738122329084685	1.6762438962070425	0.27286078375933015	0.7849602329869515	NA	p5_15min	s_0min	lcl|NC_002947.4_cds_WP_049587773.1_4001	rsem/refseq	WP_049587773.1
PRJNA533248	Nutrient-limited bioreactor port ‘P5’ (15 min)	PP_RS20180	PP_3877	6.111769362193568	0.17556066793914546	0.6295926763542911	0.2788480148081521	0.780361464784585	0.8899821867029596	p5_15min	s_0min	lcl|NC_002947.4_cds_WP_049587776.1_3988	rsem/refseq	WP_049587776.1
PRJNA533248	Nutrient-limited bioreactor port ‘P5’ (15 min)	PP_RS20155	PP_3871	0.7909597327035325	-0.6852522413571477	1.5863425684003412	-0.4319699004535648	0.6657632896722723	NA	p5_15min	s_0min	lcl|NC_002947.4_cds_WP_049587778.1_3983	rsem/refseq	WP_049587778.1
PRJNA533248	Nutrient-limited bioreactor port ‘P5’ (15 min)	PP_RS20740	PP_5651	3392.819064058017	-0.12988463125032307	0.7404948481971536	-0.17540247790588523	0.860763393683351	0.93423617723154	p5_15min	s_0min	lcl|NC_002947.4_cds_WP_049587786.1_4101	rsem/refseq	WP_049587786.1
PRJNA533248	Nutrient-limited bioreactor port ‘P5’ (15 min)	PP_RS20795	PP_3998	83.69624909427843	-0.13448555712444077	0.2207068705439418	-0.6093401478304468	0.5422990009663292	0.7436604266391316	p5_15min	s_0min	lcl|NC_002947.4_cds_WP_049587789.1_4111	rsem/refseq	WP_049587789.1
PRJNA533248	Nutrient-limited bioreactor port ‘P5’ (15 min)	PP_RS16515	PP_3167	2.342222723954231	-2.940625925829441	1.3336106380052068	-2.205010849514504	0.027453333208100787	NA	p5_15min	s_0min	lcl|NC_002947.4_cds_WP_049587802.1_3250	rsem/refseq	WP_049587802.1
PRJNA533248	Nutrient-limited bioreactor port ‘P5’ (15 min)	PP_RS16420	PP_3149	174.46695116728972	0.07689765826311472	0.20149009307588123	0.381644859502621	0.702724805240152	0.8508875687517504	p5_15min	s_0min	lcl|NC_002947.4_cds_WP_049587807.1_3231	rsem/refseq	WP_049587807.1
PRJNA533248	Nutrient-limited bioreactor port ‘P5’ (15 min)	PP_RS16400	PP_3145	607.7170604496305	-0.7651866751963633	0.18132794459039872	-4.219904863118819	2.444054357325961e-5	4.0211299730329153e-4	p5_15min	s_0min	lcl|NC_002947.4_cds_WP_049587809.1_3227	rsem/refseq	WP_049587809.1
PRJNA533248	Nutrient-limited bioreactor port ‘P5’ (15 min)	PP_RS16365	PP_3138	317.94473799693327	-0.30235880509539775	0.20164767188923519	-1.4994410908025908	0.1337592403859858	0.3278346757321343	p5_15min	s_0min	lcl|NC_002947.4_cds_WP_049587811.1_3220	rsem/refseq	WP_049587811.1
PRJNA533248	Nutrient-limited bioreactor port ‘P5’ (15 min)	PP_RS16305	PP_5587	1082.8085923533401	-0.5970231089219726	0.125627249444229	-4.752337662116969	2.0107819988922306e-6	4.554655039351239e-5	p5_15min	s_0min	lcl|NC_002947.4_cds_WP_049587815.1_3208	rsem/refseq	WP_049587815.1
PRJNA533248	Nutrient-limited bioreactor port ‘P5’ (15 min)	PP_RS16270	PP_3120	32.93687185431285	0.12069342156092953	0.293847979245027	0.410734223427443	0.6812674292739738	0.8376867715503395	p5_15min	s_0min	lcl|NC_002947.4_cds_WP_049587817.1_3200	rsem/refseq	WP_049587817.1
PRJNA533248	Nutrient-limited bioreactor port ‘P5’ (15 min)	PP_RS16250	PP_3116	27.36893029667729	-0.7910802326357899	0.344002384061352	-2.299635901635794	0.02146885633858635	0.0914727299815534	p5_15min	s_0min	lcl|NC_002947.4_cds_WP_049587819.1_3196	rsem/refseq	WP_049587819.1
PRJNA533248	Nutrient-limited bioreactor port ‘P5’ (15 min)	PP_RS16425	PP_3150	115.86220844257802	0.03753026326509903	0.1806363392681822	0.20776696105084164	0.83541093091906	0.9204640799945301	p5_15min	s_0min	lcl|NC_002947.4_cds_WP_049587821.1_3232	rsem/refseq	WP_049587821.1
PRJNA533248	Nutrient-limited bioreactor port ‘P5’ (15 min)	PP_RS16325	PP_3130	349.2024603120403	-0.29495196021387177	0.13258613401626032	-2.2246063843878194	0.026107673675537423	0.10568941878625705	p5_15min	s_0min	lcl|NC_002947.4_cds_WP_049587822.1_3212	rsem/refseq	WP_049587822.1
PRJNA533248	Nutrient-limited bioreactor port ‘P5’ (15 min)	PP_RS17485	PP_3356	45.189650668788765	0.16938306152452903	0.24292304116457442	0.6972704635694732	0.48563354882245124	0.701999223141982	p5_15min	s_0min	lcl|NC_002947.4_cds_WP_049587830.1_3445	rsem/refseq	WP_049587830.1
PRJNA533248	Nutrient-limited bioreactor port ‘P5’ (15 min)	PP_RS17480	PP_3355	7.6442506016704135	0.10906162243956961	0.5528542304441805	0.19727012372130368	0.8436161577511208	0.9249011004610441	p5_15min	s_0min	lcl|NC_002947.4_cds_WP_049587832.1_3444	rsem/refseq	WP_049587832.1
PRJNA533248	Nutrient-limited bioreactor port ‘P5’ (15 min)	PP_RS17470	PP_3353	4.754119864415506	0.2824603507979865	0.6584187112251617	0.42899806154110426	0.6679246353837309	0.8306417196932507	p5_15min	s_0min	lcl|NC_002947.4_cds_WP_049587834.1_3442	rsem/refseq	WP_049587834.1
PRJNA533248	Nutrient-limited bioreactor port ‘P5’ (15 min)	PP_RS17395	PP_3336	0.3821611736234324	1.3782842482470814	3.34717743684782	0.41177507743511516	0.6805042902417894	NA	p5_15min	s_0min	lcl|NC_002947.4_cds_WP_049587839.1_3427	rsem/refseq	WP_049587839.1
PRJNA533248	Nutrient-limited bioreactor port ‘P5’ (15 min)	PP_RS17390	PP_3335	4.261312613554656	-0.5571590310517249	0.7618839505110285	-0.7312912034411727	0.4646013023440954	0.686887778511155	p5_15min	s_0min	lcl|NC_002947.4_cds_WP_049587840.1_3426	rsem/refseq	WP_049587840.1
PRJNA533248	Nutrient-limited bioreactor port ‘P5’ (15 min)	PP_RS17360	PP_3330	31.782661728124598	-0.4156572578661735	0.3185943000685197	-1.3046600575615404	0.19200862806755106	0.4151838027728552	p5_15min	s_0min	lcl|NC_002947.4_cds_WP_049587844.1_3420	rsem/refseq	WP_049587844.1
PRJNA533248	Nutrient-limited bioreactor port ‘P5’ (15 min)	PP_RS17355	PP_5600	3.1240815355495255	-3.1464545459816757	1.3700911360165953	-2.2965293791547925	0.021645631325600215	NA	p5_15min	s_0min	lcl|NC_002947.4_cds_WP_049587845.1_3419	rsem/refseq	WP_049587845.1
PRJNA533248	Nutrient-limited bioreactor port ‘P5’ (15 min)	PP_RS17350	PP_3329	98.92262622244971	-0.10052152659803874	0.27758455256786746	-0.3621293968563396	0.7172553368319403	0.8599294658718734	p5_15min	s_0min	lcl|NC_002947.4_cds_WP_049587847.1_3418	rsem/refseq	WP_049587847.1
PRJNA533248	Nutrient-limited bioreactor port ‘P5’ (15 min)	PP_RS17345	PP_5599	67.4326871423871	-1.1791076029639307	0.3114754593751808	-3.7855553863833076	1.533656696808652e-4	0.0018956619577304914	p5_15min	s_0min	lcl|NC_002947.4_cds_WP_049587849.1_3417	rsem/refseq	WP_049587849.1
PRJNA533248	Nutrient-limited bioreactor port ‘P5’ (15 min)	PP_RS17320	PP_3324	4.223175505217202	-1.4091738744043885	0.8853753394308933	-1.5916118414933325	0.11147194773192995	NA	p5_15min	s_0min	lcl|NC_002947.4_cds_WP_049587854.1_3412	rsem/refseq	WP_049587854.1
PRJNA533248	Nutrient-limited bioreactor port ‘P5’ (15 min)	PP_RS17305	PP_3321	9.09828039235881	0.5804870486798347	0.4910014259991687	1.1822512480459018	0.23710602347178675	0.4695837065098013	p5_15min	s_0min	lcl|NC_002947.4_cds_WP_049587855.1_3409	rsem/refseq	WP_049587855.1
PRJNA533248	Nutrient-limited bioreactor port ‘P5’ (15 min)	PP_RS17290	PP_3316	93.19423564772472	0.4759539995973565	0.23497818198139994	2.025524223500169	0.04281356368893232	0.15035195896129747	p5_15min	s_0min	lcl|NC_002947.4_cds_WP_049587857.1_3406	rsem/refseq	WP_049587857.1
PRJNA533248	Nutrient-limited bioreactor port ‘P5’ (15 min)	PP_RS17270	PP_3312	46.56310018113619	0.10960872397410702	0.2571431591009641	0.4262556482440605	0.6699215720228082	0.8319068211299238	p5_15min	s_0min	lcl|NC_002947.4_cds_WP_049587859.1_3402	rsem/refseq	WP_049587859.1
PRJNA533248	Nutrient-limited bioreactor port ‘P5’ (15 min)	PP_RS17210	PP_3299	96.75395509196952	-0.18769250435762608	0.22976385774656619	-0.8168930753445758	0.41398953540307304	0.6489057756441342	p5_15min	s_0min	lcl|NC_002947.4_cds_WP_049587863.1_3390	rsem/refseq	WP_049587863.1
PRJNA533248	Nutrient-limited bioreactor port ‘P5’ (15 min)	PP_RS17195	PP_3296	64.01916227892623	0.07982140497343884	0.23770553170662573	0.3357995264155391	0.7370220473238946	0.8698073442703828	p5_15min	s_0min	lcl|NC_002947.4_cds_WP_049587864.1_3387	rsem/refseq	WP_049587864.1
PRJNA533248	Nutrient-limited bioreactor port ‘P5’ (15 min)	PP_RS17190	PP_3295	11.767720487079153	0.5290686411022248	0.4399881778031001	1.20246103825769	0.2291849527511165	0.45906883710569285	p5_15min	s_0min	lcl|NC_002947.4_cds_WP_049587866.1_3386	rsem/refseq	WP_049587866.1
PRJNA533248	Nutrient-limited bioreactor port ‘P5’ (15 min)	PP_RS17070	PP_3271	22.430332635784247	0.016347842519133498	0.3299088045905472	0.04955261057498284	0.960478911486221	0.9773364602879014	p5_15min	s_0min	lcl|NC_002947.4_cds_WP_049587875.1_3362	rsem/refseq	WP_049587875.1
PRJNA533248	Nutrient-limited bioreactor port ‘P5’ (15 min)	PP_RS17050	PP_3269	0.09283984678241647	-0.3943086981230197	7.259970551910463	-0.054312713158217604	0.9566860208690199	NA	p5_15min	s_0min	lcl|NC_002947.4_cds_WP_049587877.1_3358	rsem/refseq	WP_049587877.1
PRJNA533248	Nutrient-limited bioreactor port ‘P5’ (15 min)	PP_RS17040	PP_3267	11.000560265023442	-0.31669405346390117	0.4562417913469887	-0.6941364414007476	0.4875966471545605	0.7029590502198667	p5_15min	s_0min	lcl|NC_002947.4_cds_WP_049587879.1_3356	rsem/refseq	WP_049587879.1
PRJNA533248	Nutrient-limited bioreactor port ‘P5’ (15 min)	PP_RS17035	PP_3266	4.5987432876402625	0.4138596359509714	0.6479700060452073	0.6387018412733404	0.5230169146674007	0.7285733336470943	p5_15min	s_0min	lcl|NC_002947.4_cds_WP_049587881.1_3355	rsem/refseq	WP_049587881.1
PRJNA533248	Nutrient-limited bioreactor port ‘P5’ (15 min)	PP_RS17015	PP_5595	2.4976073718642477	-1.7425388329686045	1.2330896952407409	-1.4131484835970525	0.15761207015217157	NA	p5_15min	s_0min	lcl|NC_002947.4_cds_WP_049587883.1_3351	rsem/refseq	WP_049587883.1
PRJNA533248	Nutrient-limited bioreactor port ‘P5’ (15 min)	PP_RS17005	PP_3261	0.8156102996248769	-0.45703679084413834	1.840536214838848	-0.24831719536915234	0.8038889955979844	NA	p5_15min	s_0min	lcl|NC_002947.4_cds_WP_049587885.1_3349	rsem/refseq	WP_049587885.1
PRJNA533248	Nutrient-limited bioreactor port ‘P5’ (15 min)	PP_RS16960	PP_3252	4.70022011641569	-0.3891362702486984	0.7110519263429964	-0.5472684284114959	0.5841943307092897	0.774789322046362	p5_15min	s_0min	lcl|NC_002947.4_cds_WP_049587888.1_3340	rsem/refseq	WP_049587888.1
PRJNA533248	Nutrient-limited bioreactor port ‘P5’ (15 min)	PP_RS16950	PP_5594	0.03009087118391394	-0.3875983727142245	7.2599705519395155	-0.05338842216249442	0.957422429833406	NA	p5_15min	s_0min	lcl|NC_002947.4_cds_WP_049587889.1_3338	rsem/refseq	WP_049587889.1
PRJNA533248	Nutrient-limited bioreactor port ‘P5’ (15 min)	PP_RS16935	PP_3249	69.6646364568278	-0.7066094339339681	0.2518112690723226	-2.8061072744565023	0.005014399554888713	0.030852326679482945	p5_15min	s_0min	lcl|NC_002947.4_cds_WP_049587890.1_3335	rsem/refseq	WP_049587890.1
PRJNA533248	Nutrient-limited bioreactor port ‘P5’ (15 min)	PP_RS16895	PP_5592	0.41083651910052305	1.5106584075615495	2.5008312897493936	0.6040625026380454	0.5458020883066399	NA	p5_15min	s_0min	lcl|NC_002947.4_cds_WP_049587893.1_3327	rsem/refseq	WP_049587893.1
PRJNA533248	Nutrient-limited bioreactor port ‘P5’ (15 min)	PP_RS16860	PP_3234	23.13144934950054	-0.09173382353953569	0.3625975304898908	-0.25299075648860003	0.8002753561564431	0.9023711471363458	p5_15min	s_0min	lcl|NC_002947.4_cds_WP_049587895.1_3320	rsem/refseq	WP_049587895.1
PRJNA533248	Nutrient-limited bioreactor port ‘P5’ (15 min)	PP_RS16855	PP_5591	2.23208240844047	-0.29606837990755797	0.9774733976101009	-0.3028914962099614	0.761972552177542	NA	p5_15min	s_0min	lcl|NC_002947.4_cds_WP_049587897.1_3319	rsem/refseq	WP_049587897.1
PRJNA533248	Nutrient-limited bioreactor port ‘P5’ (15 min)	PP_RS16815	PP_3226	3.2561858308479783	0.5325848500483333	0.8803781845044488	0.6049500764811853	0.5452121686096181	NA	p5_15min	s_0min	lcl|NC_002947.4_cds_WP_049587900.1_3311	rsem/refseq	WP_049587900.1
PRJNA533248	Nutrient-limited bioreactor port ‘P5’ (15 min)	PP_RS16705	PP_3204	5.211659529863586	0.3925368414269387	0.7965058508321834	0.4928235505323898	0.6221372688015423	0.8011720896131019	p5_15min	s_0min	lcl|NC_002947.4_cds_WP_049587903.1_3289	rsem/refseq	WP_049587903.1
PRJNA533248	Nutrient-limited bioreactor port ‘P5’ (15 min)	PP_RS16695	PP_3202	7.27222372718947	0.24787270513520185	0.668230772557513	0.3709387764148022	0.7106831328174894	0.8564778165852942	p5_15min	s_0min	lcl|NC_002947.4_cds_WP_049587906.1_3286	rsem/refseq	WP_049587906.1
PRJNA533248	Nutrient-limited bioreactor port ‘P5’ (15 min)	PP_RS16680	PP_3200	29.187085298548457	-0.26658848601787943	0.2882850716067441	-0.9247391289880544	0.3551016205153428	0.5977687147976907	p5_15min	s_0min	lcl|NC_002947.4_cds_WP_049587908.1_3283	rsem/refseq	WP_049587908.1
PRJNA533248	Nutrient-limited bioreactor port ‘P5’ (15 min)	PP_RS16670	PP_3198	0	NA	NA	NA	NA	NA	p5_15min	s_0min	lcl|NC_002947.4_cds_WP_049587910.1_3281	rsem/refseq	WP_049587910.1
PRJNA533248	Nutrient-limited bioreactor port ‘P5’ (15 min)	PP_RS16645	PP_3193	0.6836293901517898	-0.17097017138083254	2.1915797263782006	-0.07801229830838846	0.9378182701729217	NA	p5_15min	s_0min	lcl|NC_002947.4_cds_WP_049587911.1_3276	rsem/refseq	WP_049587911.1
PRJNA533248	Nutrient-limited bioreactor port ‘P5’ (15 min)	PP_RS16635	PP_3191	47.83299350326489	-0.9709392098593282	0.2595652093888277	-3.7406369372286137	1.8355450722031344e-4	0.00216443208271895	p5_15min	s_0min	lcl|NC_002947.4_cds_WP_049587916.1_3274	rsem/refseq	WP_049587916.1
PRJNA533248	Nutrient-limited bioreactor port ‘P5’ (15 min)	PP_RS16620	PP_3188	29.22880730478523	0.7776446640560659	0.3039953583095396	2.558080716693834	0.010525165879083602	0.05361669229198446	p5_15min	s_0min	lcl|NC_002947.4_cds_WP_049587918.1_3271	rsem/refseq	WP_049587918.1
PRJNA533248	Nutrient-limited bioreactor port ‘P5’ (15 min)	PP_RS16610	PP_3186	28.869200830429843	0.11357114350096856	0.30794720663531966	0.36880069393018694	0.7122762873995772	0.8571251592873587	p5_15min	s_0min	lcl|NC_002947.4_cds_WP_049587920.1_3269	rsem/refseq	WP_049587920.1
PRJNA533248	Nutrient-limited bioreactor port ‘P5’ (15 min)	PP_RS16590	PP_3182	12.004600727917738	-0.7164737192533873	0.4535510364475094	-1.5796981192353787	0.11417601655777043	0.29647334297751055	p5_15min	s_0min	lcl|NC_002947.4_cds_WP_049587922.1_3265	rsem/refseq	WP_049587922.1
PRJNA533248	Nutrient-limited bioreactor port ‘P5’ (15 min)	PP_RS16565	PP_3177	23.319762370818918	0.536690606065142	0.3339009315244523	1.6073348571231492	0.10798093175914038	0.28471420555875127	p5_15min	s_0min	lcl|NC_002947.4_cds_WP_049587925.1_3260	rsem/refseq	WP_049587925.1
PRJNA533248	Nutrient-limited bioreactor port ‘P5’ (15 min)	PP_RS17450	PP_3348	34.695745655245176	-0.35657844715619147	0.280963415855913	-1.2691276765337174	0.20439553061059995	0.43016691187278383	p5_15min	s_0min	lcl|NC_002947.4_cds_WP_049587927.1_3438	rsem/refseq	WP_049587927.1
PRJNA533248	Nutrient-limited bioreactor port ‘P5’ (15 min)	PP_RS17375	PP_3333	1.041348629488814	1.2902359679949043	1.8611893265328263	0.693231983227875	0.48816397979370313	NA	p5_15min	s_0min	lcl|NC_002947.4_cds_WP_049587928.1_3423	rsem/refseq	WP_049587928.1
PRJNA533248	Nutrient-limited bioreactor port ‘P5’ (15 min)	PP_RS17365	PP_3331	4.213191118013823	-0.6217412445877277	0.7877518531382429	-0.7892602754418632	0.4299598992740055	NA	p5_15min	s_0min	lcl|NC_002947.4_cds_WP_049587930.1_3421	rsem/refseq	WP_049587930.1
PRJNA533248	Nutrient-limited bioreactor port ‘P5’ (15 min)	PP_RS20135	PP_3867	5.1236718307544615	-0.19353770759302047	0.662438267283758	-0.29215961267847146	0.7701645895107094	0.8877209351401684	p5_15min	s_0min	lcl|NC_002947.4_cds_WP_049587942.1_3979	rsem/refseq	WP_049587942.1
PRJNA533248	Nutrient-limited bioreactor port ‘P5’ (15 min)	PP_RS20130	PP_3866	2.148233139427652	0.47480384295874	0.9439736818757933	0.5029841955077027	0.6149753839000556	NA	p5_15min	s_0min	lcl|NC_002947.4_cds_WP_049587943.1_3978	rsem/refseq	WP_049587943.1
PRJNA533248	Nutrient-limited bioreactor port ‘P5’ (15 min)	PP_RS20080	NA	0.32097986778757825	4.249785609720892	7.185176124589315	0.591465753383157	0.554208394881683	NA	p5_15min	s_0min	lcl|NC_002947.4_cds_WP_049587948.1_3968	rsem/refseq	WP_049587948.1
PRJNA533248	Nutrient-limited bioreactor port ‘P5’ (15 min)	PP_RS20050	PP_5638	2.48223928915777	-0.0017339051780397947	0.9665701539497171	-0.0017938741134872615	0.9985686963084768	NA	p5_15min	s_0min	lcl|NC_002947.4_cds_WP_049587950.1_3962	rsem/refseq	WP_049587950.1
PRJNA533248	Nutrient-limited bioreactor port ‘P5’ (15 min)	PP_RS20040	PP_3851	1.2825435657428592	-1.4717768424716715	1.328274750194159	-1.1080364527418265	0.26784607325684684	NA	p5_15min	s_0min	lcl|NC_002947.4_cds_WP_049587957.1_3960	rsem/refseq	WP_049587957.1
PRJNA533248	Nutrient-limited bioreactor port ‘P5’ (15 min)	PP_RS28645	PP_5637	1.158757693773884	-0.1650337393506441	1.3369715404035625	-0.12343848344058915	0.901759884699233	NA	p5_15min	s_0min	lcl|NC_002947.4_cds_WP_049587959.1_3959	rsem/refseq	WP_049587959.1
PRJNA533248	Nutrient-limited bioreactor port ‘P5’ (15 min)	PP_RS19985	PP_5635	9.461785892120382	-0.5866836778346801	0.46671727779574856	-1.2570429802931635	0.20873807254306792	0.435036697779795	p5_15min	s_0min	lcl|NC_002947.4_cds_WP_049587963.1_3949	rsem/refseq	WP_049587963.1
PRJNA533248	Nutrient-limited bioreactor port ‘P5’ (15 min)	PP_RS19895	PP_3823	19.324167310914945	0.2356568209005969	0.39383386450546376	0.598366067876135	0.5495957017286589	0.7497285903133246	p5_15min	s_0min	lcl|NC_002947.4_cds_WP_049587967.1_3931	rsem/refseq	WP_049587967.1
PRJNA533248	Nutrient-limited bioreactor port ‘P5’ (15 min)	PP_RS20005	PP_3844	100.92287316436108	-0.30763115440166805	0.19707447273679593	-1.5609893566100101	0.11852626215568902	0.30268636428851886	p5_15min	s_0min	lcl|NC_002947.4_cds_WP_049587969.1_3953	rsem/refseq	WP_049587969.1
PRJNA533248	Nutrient-limited bioreactor port ‘P5’ (15 min)	PP_RS06470	PP_1248	62.36293957660394	0.26077681086431637	0.22378866241232337	1.1652816011914113	0.24390502412555948	0.47665227427426754	p5_15min	s_0min	lcl|NC_002947.4_cds_WP_049587971.1_1263	rsem/refseq	WP_049587971.1
PRJNA533248	Nutrient-limited bioreactor port ‘P5’ (15 min)	PP_RS06465	PP_5467	547.1773906707821	0.8853437368377914	0.13027407949194542	6.796008387014014	1.0755751937192165e-11	7.078447558665655e-10	p5_15min	s_0min	lcl|NC_002947.4_cds_WP_049587973.1_1262	rsem/refseq	WP_049587973.1
PRJNA533248	Nutrient-limited bioreactor port ‘P5’ (15 min)	PP_RS28835	PP_1209	89.96850890388511	0.3697615700838767	0.2044735284339303	1.8083591206934861	0.07055062594586206	0.2107862259854897	p5_15min	s_0min	lcl|NC_002947.4_cds_WP_049587981.1_1225	rsem/refseq	WP_049587981.1
PRJNA533248	Nutrient-limited bioreactor port ‘P5’ (15 min)	PP_RS06205	PP_1199	114.6767657173472	-0.08802849436771155	0.3945613017523344	-0.22310473423713237	0.8234539938279261	0.9132819289323616	p5_15min	s_0min	lcl|NC_002947.4_cds_WP_049587984.1_1215	rsem/refseq	WP_049587984.1
PRJNA533248	Nutrient-limited bioreactor port ‘P5’ (15 min)	PP_RS06200	PP_1198	190.13211842692303	0.5894458308904013	0.35750936185298404	1.6487563509813619	0.0991975605058285	0.2679379476779727	p5_15min	s_0min	lcl|NC_002947.4_cds_WP_049587986.1_1214	rsem/refseq	WP_049587986.1
PRJNA533248	Nutrient-limited bioreactor port ‘P5’ (15 min)	PP_RS06190	PP_1196	145.15058928957967	-0.6928665393465522	0.245100809784818	-2.826863525888969	0.004700635640796208	0.0295381878331323	p5_15min	s_0min	lcl|NC_002947.4_cds_WP_049587988.1_1212	rsem/refseq	WP_049587988.1
PRJNA533248	Nutrient-limited bioreactor port ‘P5’ (15 min)	PP_RS28795	PP_1193	56.61859877910797	0.1069352150112771	0.2450859401169431	0.43631721574992355	0.6626065928385174	0.8288279440509339	p5_15min	s_0min	lcl|NC_002947.4_cds_WP_049587989.1_1209	rsem/refseq	WP_049587989.1
PRJNA533248	Nutrient-limited bioreactor port ‘P5’ (15 min)	PP_RS06170	PP_1192	13.172744002755687	0.4468866931000069	0.35761055946842074	1.2496462458051936	0.21142880166684078	0.43858115346363774	p5_15min	s_0min	lcl|NC_002947.4_cds_WP_049587991.1_1208	rsem/refseq	WP_049587991.1
PRJNA533248	Nutrient-limited bioreactor port ‘P5’ (15 min)	PP_RS06155	PP_1189	49.95493686169849	-0.6563829833581436	0.2755881973133282	-2.381752882587614	0.017230455760484733	0.07754233441129908	p5_15min	s_0min	lcl|NC_002947.4_cds_WP_049587994.1_1205	rsem/refseq	WP_049587994.1
PRJNA533248	Nutrient-limited bioreactor port ‘P5’ (15 min)	PP_RS06040	PP_1161	112.83341100592712	0.07061425714150689	0.2895693922273576	0.2438595343186809	0.807339610087956	0.9047802390560089	p5_15min	s_0min	lcl|NC_002947.4_cds_WP_049587999.1_1181	rsem/refseq	WP_049587999.1
PRJNA533248	Nutrient-limited bioreactor port ‘P5’ (15 min)	PP_RS06450	PP_1244	3.546432155548975	-0.6547278109159538	0.780036406410219	-0.8393554525602928	0.40126987411635145	NA	p5_15min	s_0min	lcl|NC_002947.4_cds_WP_049588003.1_1259	rsem/refseq	WP_049588003.1
PRJNA533248	Nutrient-limited bioreactor port ‘P5’ (15 min)	PP_RS02780	PP_0525	232.17320905777638	-0.030094477698026822	0.19980884851652292	-0.15061634117539194	0.8802783700586587	0.9422786867259951	p5_15min	s_0min	lcl|NC_002947.4_cds_WP_049588005.1_540	rsem/refseq	WP_049588005.1
PRJNA533248	Nutrient-limited bioreactor port ‘P5’ (15 min)	PP_RS02725	PP_0514	90.94728006043798	0.21429171997027552	0.17036046548606812	1.2578723552959536	0.20843792289435792	0.4347292010687465	p5_15min	s_0min	lcl|NC_002947.4_cds_WP_049588007.1_529	rsem/refseq	WP_049588007.1
PRJNA533248	Nutrient-limited bioreactor port ‘P5’ (15 min)	PP_RS02710	PP_0511	29.56387396689004	-0.09397753632709782	0.3087285613366772	-0.3044018211992141	0.7608217804707089	0.8823023795463053	p5_15min	s_0min	lcl|NC_002947.4_cds_WP_049588009.1_526	rsem/refseq	WP_049588009.1
PRJNA533248	Nutrient-limited bioreactor port ‘P5’ (15 min)	PP_RS02640	PP_0498	121.2737558374179	-0.5370359800749613	0.2245348278227361	-2.39177140260368	0.016767282041314873	0.07610127077465371	p5_15min	s_0min	lcl|NC_002947.4_cds_WP_049588011.1_512	rsem/refseq	WP_049588011.1
PRJNA533248	Nutrient-limited bioreactor port ‘P5’ (15 min)	PP_RS02580	PP_0487	11.52954334151865	0.3327708623288859	0.40331492537779395	0.8250893814980245	0.40932084772989596	0.6440686683181238	p5_15min	s_0min	lcl|NC_002947.4_cds_WP_049588015.1_501	rsem/refseq	WP_049588015.1
PRJNA533248	Nutrient-limited bioreactor port ‘P5’ (15 min)	PP_RS00935	PP_0174	14.674203960084025	0.1404358049329869	0.4076695850092686	0.34448438170778434	0.7304820396981613	0.8680250511235024	p5_15min	s_0min	lcl|NC_002947.4_cds_WP_049588031.1_180	rsem/refseq	WP_049588031.1
PRJNA533248	Nutrient-limited bioreactor port ‘P5’ (15 min)	PP_RS00965	PP_0180	48.72981467789214	0.11795057387239216	0.27885768658152166	0.4229776676351732	0.6723115548772303	0.8327087431666326	p5_15min	s_0min	lcl|NC_002947.4_cds_WP_049588034.1_186	rsem/refseq	WP_049588034.1
PRJNA533248	Nutrient-limited bioreactor port ‘P5’ (15 min)	PP_RS00985	PP_0184	602.1598754605492	0.3147576919198715	0.08556968630423338	3.6783784715627683	2.3472148473352797e-4	0.0026645539176043853	p5_15min	s_0min	lcl|NC_002947.4_cds_WP_049588037.1_190	rsem/refseq	WP_049588037.1
PRJNA533248	Nutrient-limited bioreactor port ‘P5’ (15 min)	PP_RS01005	PP_0188	218.09780782056004	0.019412640416383898	0.19533600444863589	0.09938075917534446	0.9208359590820436	0.9631596049676875	p5_15min	s_0min	lcl|NC_002947.4_cds_WP_049588039.1_194	rsem/refseq	WP_049588039.1
PRJNA533248	Nutrient-limited bioreactor port ‘P5’ (15 min)	PP_RS01025	PP_0192	290.26625948977846	-0.22135814844466367	0.11472989336191251	-1.9293851145350154	0.05368307026487335	0.17585063374368107	p5_15min	s_0min	lcl|NC_002947.4_cds_WP_049588040.1_198	rsem/refseq	WP_049588040.1
PRJNA533248	Nutrient-limited bioreactor port ‘P5’ (15 min)	PP_RS01055	PP_0199	24.631409100283392	-0.009031950074097123	0.31209243988636226	-0.02893998354265101	0.9769124567098015	0.9861540272260765	p5_15min	s_0min	lcl|NC_002947.4_cds_WP_049588043.1_204	rsem/refseq	WP_049588043.1
PRJNA533248	Nutrient-limited bioreactor port ‘P5’ (15 min)	PP_RS01065	PP_0201	63.29652252678466	0.2699812889700054	0.23101460842293878	1.1686762617008484	0.24253408956719533	0.47492602179020554	p5_15min	s_0min	lcl|NC_002947.4_cds_WP_049588045.1_206	rsem/refseq	WP_049588045.1
PRJNA533248	Nutrient-limited bioreactor port ‘P5’ (15 min)	PP_RS01150	PP_0216	10.36854495946975	-0.03391503605016835	0.4642782603282058	-0.07304894273144141	0.9417671708439483	0.9714903880555028	p5_15min	s_0min	lcl|NC_002947.4_cds_WP_049588052.1_223	rsem/refseq	WP_049588052.1
PRJNA533248	Nutrient-limited bioreactor port ‘P5’ (15 min)	PP_RS01285	PP_0243	649.7971943181058	-0.05141255563300227	0.1066284494770007	-0.48216546226803886	0.6296884096495179	0.8040331816972082	p5_15min	s_0min	lcl|NC_002947.4_cds_WP_049588057.1_250	rsem/refseq	WP_049588057.1
PRJNA533248	Nutrient-limited bioreactor port ‘P5’ (15 min)	PP_RS01295	PP_0245	563.0936461731959	0.9662196028777609	0.1328556011301097	7.272705062178835	3.5235910033667277e-13	3.237714752150182e-11	p5_15min	s_0min	lcl|NC_002947.4_cds_WP_049588059.1_252	rsem/refseq	WP_049588059.1
PRJNA533248	Nutrient-limited bioreactor port ‘P5’ (15 min)	PP_RS01375	PP_0261	49.970669113151345	-0.213340885639928	0.3175479238190401	-0.6718383892237437	0.5016865864554398	0.7123071941801726	p5_15min	s_0min	lcl|NC_002947.4_cds_WP_049588063.1_268	rsem/refseq	WP_049588063.1
PRJNA533248	Nutrient-limited bioreactor port ‘P5’ (15 min)	PP_RS01600	PP_0300	332.7708666522637	-0.05888725634724922	0.5774938436875396	-0.10197036209291768	0.9187802000533242	0.9616289650246483	p5_15min	s_0min	lcl|NC_002947.4_cds_WP_049588074.1_312	rsem/refseq	WP_049588074.1
PRJNA533248	Nutrient-limited bioreactor port ‘P5’ (15 min)	PP_RS01620	PP_0304	133.9647920783522	-0.14646485613109056	0.23740628128137864	-0.6169375778120104	0.5372758996065463	0.7393756291387195	p5_15min	s_0min	lcl|NC_002947.4_cds_WP_049588076.1_316	rsem/refseq	WP_049588076.1
PRJNA533248	Nutrient-limited bioreactor port ‘P5’ (15 min)	PP_RS01640	PP_0307	41.97111200303984	-0.6048005650395044	0.277827373689984	-2.1768933600991245	0.02948852496499341	0.11628268548948818	p5_15min	s_0min	lcl|NC_002947.4_cds_WP_049588079.1_320	rsem/refseq	WP_049588079.1
PRJNA533248	Nutrient-limited bioreactor port ‘P5’ (15 min)	PP_RS01665	PP_0312	9.601761561135291	0.06353491066253285	0.45408446058310037	0.13991870715185056	0.8887242205159749	0.946443681153028	p5_15min	s_0min	lcl|NC_002947.4_cds_WP_049588082.1_325	rsem/refseq	WP_049588082.1
PRJNA533248	Nutrient-limited bioreactor port ‘P5’ (15 min)	PP_RS01685	PP_0316	176.0480997120874	0.49778816321963676	0.16294327251084612	3.0549783096230754	0.002250767993748936	0.016709207514569082	p5_15min	s_0min	lcl|NC_002947.4_cds_WP_049588084.1_329	rsem/refseq	WP_049588084.1
PRJNA533248	Nutrient-limited bioreactor port ‘P5’ (15 min)	PP_RS01755	PP_0330	28.378924786055745	-0.0351498947682591	0.2858048287467004	-0.12298565745861251	0.9021184554302587	0.95237738520385	p5_15min	s_0min	lcl|NC_002947.4_cds_WP_049588087.1_343	rsem/refseq	WP_049588087.1
PRJNA533248	Nutrient-limited bioreactor port ‘P5’ (15 min)	PP_RS01185	PP_0223	6.240388657192005	-0.27557594881614356	0.5727900321632862	-0.4811116348784238	0.6304371593240905	0.8041458789702254	p5_15min	s_0min	lcl|NC_002947.4_cds_WP_049588088.1_230	rsem/refseq	WP_049588088.1
PRJNA533248	Nutrient-limited bioreactor port ‘P5’ (15 min)	PP_RS18780	PP_3615	0.8550565069173024	-1.3721969317561025	1.6721936281846563	-0.8205969145126859	0.4118759057797436	NA	p5_15min	s_0min	lcl|NC_002947.4_cds_WP_049588094.1_3705	rsem/refseq	WP_049588094.1
PRJNA533248	Nutrient-limited bioreactor port ‘P5’ (15 min)	PP_RS18725	PP_5608	9.116992390761887	0.2125951798973332	0.49403053674804837	0.4303280143303268	0.6669570514755567	0.830074326778932	p5_15min	s_0min	lcl|NC_002947.4_cds_WP_049588097.1_3694	rsem/refseq	WP_049588097.1
PRJNA533248	Nutrient-limited bioreactor port ‘P5’ (15 min)	PP_RS18720	PP_5607	23.910389700022357	-0.0630358005797198	0.3155185466979046	-0.19978477094113223	0.8416489122454462	0.92399238111707	p5_15min	s_0min	lcl|NC_002947.4_cds_WP_049588099.1_3693	rsem/refseq	WP_049588099.1
PRJNA533248	Nutrient-limited bioreactor port ‘P5’ (15 min)	PP_RS18655	PP_3591	51.100939287471014	-0.26408443100610174	0.2453767884118284	-1.0762404737438953	0.2818197229279434	0.5202511555412167	p5_15min	s_0min	lcl|NC_002947.4_cds_WP_049588100.1_3680	rsem/refseq	WP_049588100.1
PRJNA533248	Nutrient-limited bioreactor port ‘P5’ (15 min)	PP_RS18745	PP_3608	15.32372545511504	-0.5682531790697745	0.402009505623362	-1.4135316979349344	0.15749944804738206	0.3624869149294663	p5_15min	s_0min	lcl|NC_002947.4_cds_WP_049588102.1_3698	rsem/refseq	WP_049588102.1
PRJNA533248	Nutrient-limited bioreactor port ‘P5’ (15 min)	PP_RS00860	PP_0160	66.68168071369864	-0.5685747857795124	0.2339421088244942	-2.4304080553794747	0.015081832138786888	0.07028566747932263	p5_15min	s_0min	lcl|NC_002947.4_cds_WP_049588104.1_165	rsem/refseq	WP_049588104.1
PRJNA533248	Nutrient-limited bioreactor port ‘P5’ (15 min)	PP_RS00870	PP_0162	0.59040637704954535	-1.9526261329007881	2.0263379681056684	-0.963623128833839	0.33523490672000067	NA	p5_15min	s_0min	lcl|NC_002947.4_cds_WP_049588107.1_167	rsem/refseq	WP_049588107.1
PRJNA533248	Nutrient-limited bioreactor port ‘P5’ (15 min)	PP_RS03175	PP_5745	49.66950991933706	-0.4621862858612599	0.27266392222767116	-1.6950767893500036	0.09006085468037708	0.249163477707922	p5_15min	s_0min	lcl|NC_002947.4_cds_WP_049588113.1_615	rsem/refseq	WP_049588113.1
PRJNA533248	Nutrient-limited bioreactor port ‘P5’ (15 min)	PP_RS03225	NA	0	NA	NA	NA	NA	NA	p5_15min	s_0min	lcl|NC_002947.4_cds_WP_049588116.1_625	rsem/refseq	WP_049588116.1
PRJNA533248	Nutrient-limited bioreactor port ‘P5’ (15 min)	PP_RS03355	PP_5447	5.324119666195692	0.9646705901826996	0.5886003541117952	1.6389228845069228	0.1012293210401806	0.27156549843611383	p5_15min	s_0min	lcl|NC_002947.4_cds_WP_049588119.1_646	rsem/refseq	WP_049588119.1
PRJNA533248	Nutrient-limited bioreactor port ‘P5’ (15 min)	PP_RS03360	PP_0629	72.72119183629256	-0.044995138650696716	0.18617405240247697	-0.241683188769103	0.809025656878148	0.9061533921335282	p5_15min	s_0min	lcl|NC_002947.4_cds_WP_049588121.1_647	rsem/refseq	WP_049588121.1
PRJNA533248	Nutrient-limited bioreactor port ‘P5’ (15 min)	PP_RS03300	PP_0623	354.58196271595915	-0.07051562625516049	0.14512129979692162	-0.48590817718582957	0.6270322704467004	0.8029574433540444	p5_15min	s_0min	lcl|NC_002947.4_cds_WP_049588123.1_640	rsem/refseq	WP_049588123.1
PRJNA533248	Nutrient-limited bioreactor port ‘P5’ (15 min)	PP_RS13615	PP_2611	41.509416311384584	-1.4361570059521018	0.4518568530773687	-3.1783450802420328	0.001481183488432426	0.012082686078167362	p5_15min	s_0min	lcl|NC_002947.4_cds_WP_049588127.1_2664	rsem/refseq	WP_049588127.1
PRJNA533248	Nutrient-limited bioreactor port ‘P5’ (15 min)	PP_RS13550	PP_2597	68.40494074825823	-1.2129205469595497	0.23980457638601416	-5.057954127643952	4.2377833755343693e-7	1.1444706926448756e-5	p5_15min	s_0min	lcl|NC_002947.4_cds_WP_049588130.1_2651	rsem/refseq	WP_049588130.1
PRJNA533248	Nutrient-limited bioreactor port ‘P5’ (15 min)	PP_RS13540	PP_2595	12.893479920172767	-1.8662881037997785	0.5220717588661623	-3.5747731458468297	3.5053169450215154e-4	0.0037354252783927313	p5_15min	s_0min	lcl|NC_002947.4_cds_WP_049588131.1_2649	rsem/refseq	WP_049588131.1
PRJNA533248	Nutrient-limited bioreactor port ‘P5’ (15 min)	PP_RS13515	PP_2590	17.424579095693172	-0.9650699327456692	0.38739128680449564	-2.491201959409867	0.012731172978996725	0.06207147619491223	p5_15min	s_0min	lcl|NC_002947.4_cds_WP_049588134.1_2644	rsem/refseq	WP_049588134.1
PRJNA533248	Nutrient-limited bioreactor port ‘P5’ (15 min)	PP_RS13495	PP_2586	23.593123214948616	-0.3304053726550098	0.3310538812322334	-0.998041078464902	0.3182594397206332	0.5597335651706343	p5_15min	s_0min	lcl|NC_002947.4_cds_WP_049588137.1_2640	rsem/refseq	WP_049588137.1
PRJNA533248	Nutrient-limited bioreactor port ‘P5’ (15 min)	PP_RS13485	PP_2584	67.53510899166602	0.4200196798015961	0.21766075136972024	1.9296987498134077	0.05364417496561908	0.17585063374368107	p5_15min	s_0min	lcl|NC_002947.4_cds_WP_049588139.1_2638	rsem/refseq	WP_049588139.1
PRJNA533248	Nutrient-limited bioreactor port ‘P5’ (15 min)	PP_RS13480	PP_2583	102.17441550055558	0.16914215313315795	0.1980489133861953	0.854042318340474	0.3930815421365536	0.6304816964133063	p5_15min	s_0min	lcl|NC_002947.4_cds_WP_049588141.1_2637	rsem/refseq	WP_049588141.1
PRJNA533248	Nutrient-limited bioreactor port ‘P5’ (15 min)	PP_RS13440	NA	21.75115983803948	-1.186221931744723	0.4166682830503051	-2.84692159206538	0.004414423367343589	0.02836179656855314	p5_15min	s_0min	lcl|NC_002947.4_cds_WP_049588147.1_2629	rsem/refseq	WP_049588147.1
PRJNA533248	Nutrient-limited bioreactor port ‘P5’ (15 min)	PP_RS08505	PP_1651	3.5225300679100817	0.6342994995079114	0.9528034093891596	0.665719174865841	0.5055906149631886	NA	p5_15min	s_0min	lcl|NC_002947.4_cds_WP_049588153.1_1672	rsem/refseq	WP_049588153.1
PRJNA533248	Nutrient-limited bioreactor port ‘P5’ (15 min)	PP_RS08495	PP_1649	64.81279717484038	0.03672007882100701	0.21132340563763374	0.17376247893701216	0.862052133211745	0.9352180638764086	p5_15min	s_0min	lcl|NC_002947.4_cds_WP_049588155.1_1670	rsem/refseq	WP_049588155.1
PRJNA533248	Nutrient-limited bioreactor port ‘P5’ (15 min)	PP_RS08385	PP_1627	39.434842423282575	0.7532925337744575	0.28760412609811364	2.6191993278896084	0.008813643094675024	0.04716751853963447	p5_15min	s_0min	lcl|NC_002947.4_cds_WP_049588159.1_1648	rsem/refseq	WP_049588159.1
PRJNA533248	Nutrient-limited bioreactor port ‘P5’ (15 min)	PP_RS11595	PP_2238	448.0970639027432	0.4413773759059621	0.19918931129818473	2.2158687784467705	0.026700490348592957	0.10749685470179689	p5_15min	s_0min	lcl|NC_002947.4_cds_WP_049588162.1_2273	rsem/refseq	WP_049588162.1
PRJNA533248	Nutrient-limited bioreactor port ‘P5’ (15 min)	PP_RS11585	PP_2236	12.492961413863458	-0.375006484906975	0.4401718308412898	-0.851954756373742	0.39423920385119354	0.6309318672961045	p5_15min	s_0min	lcl|NC_002947.4_cds_WP_049588163.1_2271	rsem/refseq	WP_049588163.1
PRJNA533248	Nutrient-limited bioreactor port ‘P5’ (15 min)	PP_RS11560	PP_2231	28.956216947824892	0.193203327246207	0.3246011412791908	0.5952022426194491	0.5517082914154163	0.7511376514378186	p5_15min	s_0min	lcl|NC_002947.4_cds_WP_049588164.1_2266	rsem/refseq	WP_049588164.1
PRJNA533248	Nutrient-limited bioreactor port ‘P5’ (15 min)	PP_RS05905	PP_1135	42.105310946940385	0.2664980802735493	0.3443244189712536	0.7739738037452356	0.4389462828459683	0.6690667910672506	p5_15min	s_0min	lcl|NC_002947.4_cds_WP_049588168.1_1155	rsem/refseq	WP_049588168.1
PRJNA533248	Nutrient-limited bioreactor port ‘P5’ (15 min)	PP_RS05940	PP_1142	68.86731303781089	-0.041423011601319094	0.2799909757151151	-0.14794409532493694	0.8823868880480485	0.9427872191298808	p5_15min	s_0min	lcl|NC_002947.4_cds_WP_049588172.1_1162	rsem/refseq	WP_049588172.1
PRJNA533248	Nutrient-limited bioreactor port ‘P5’ (15 min)	PP_RS08360	PP_1622	4455.292520937565	-0.2133204364527133	0.20097177435040553	-1.061444758311071	0.2884878253069885	0.5270393596681383	p5_15min	s_0min	lcl|NC_002947.4_cds_WP_049588177.1_1643	rsem/refseq	WP_049588177.1
PRJNA533248	Nutrient-limited bioreactor port ‘P5’ (15 min)	PP_RS22340	PP_4302	40.24964345576598	-0.07678327211058233	0.3100325850073167	-0.24766194207866982	0.80439598042765	0.904429538541789	p5_15min	s_0min	lcl|NC_002947.4_cds_WP_049588187.1_4418	rsem/refseq	WP_049588187.1
PRJNA533248	Nutrient-limited bioreactor port ‘P5’ (15 min)	PP_RS22210	PP_4275	333.61745979901326	-0.3947005234439957	0.13911258949342156	-2.8372739295652356	0.004550055618998718	0.028890183656484686	p5_15min	s_0min	lcl|NC_002947.4_cds_WP_049588192.1_4392	rsem/refseq	WP_049588192.1
PRJNA533248	Nutrient-limited bioreactor port ‘P5’ (15 min)	PP_RS22175	PP_5670	1.488766283081672	-1.4563228646868411	1.2795589659357611	-1.1381443946366394	0.255060193039657	NA	p5_15min	s_0min	lcl|NC_002947.4_cds_WP_049588194.1_4386	rsem/refseq	WP_049588194.1
PRJNA533248	Nutrient-limited bioreactor port ‘P5’ (15 min)	PP_RS22125	PP_4261	41.75278883949754	0.11946348418326826	0.2745715208093466	0.4350905870759253	0.6634966755756202	0.8288279440509339	p5_15min	s_0min	lcl|NC_002947.4_cds_WP_049588199.1_4376	rsem/refseq	WP_049588199.1
PRJNA533248	Nutrient-limited bioreactor port ‘P5’ (15 min)	PP_RS22030	PP_5669	14.628705237536451	-1.3835587090961556	0.5448742695886648	-2.5392256274839853	0.01110981489656157	0.05583570541409169	p5_15min	s_0min	lcl|NC_002947.4_cds_WP_049588202.1_4357	rsem/refseq	WP_049588202.1
PRJNA533248	Nutrient-limited bioreactor port ‘P5’ (15 min)	PP_RS22025	PP_5668	16.521960448747254	-0.982381299237291	0.5745756152522881	-1.7097511157098813	0.08731190609410577	0.24367276944314908	p5_15min	s_0min	lcl|NC_002947.4_cds_WP_049588204.1_4356	rsem/refseq	WP_049588204.1
PRJNA533248	Nutrient-limited bioreactor port ‘P5’ (15 min)	PP_RS21985	PP_4234	107.32249924830289	1.245729488166523	0.2033132637996746	6.127143231510687	8.947092457259792e-10	4.0721813333509524e-8	p5_15min	s_0min	lcl|NC_002947.4_cds_WP_049588208.1_4348	rsem/refseq	WP_049588208.1
PRJNA533248	Nutrient-limited bioreactor port ‘P5’ (15 min)	PP_RS21945	PP_5664	34.37406361618954	-0.869267652589665	0.2919716350302462	-2.977233225068644	0.0029086265435516044	0.02041067905921659	p5_15min	s_0min	lcl|NC_002947.4_cds_WP_049588209.1_4340	rsem/refseq	WP_049588209.1
PRJNA533248	Nutrient-limited bioreactor port ‘P5’ (15 min)	PP_RS21925	PP_4223	8.341148339421066	-0.5895279625316628	0.4825376538303977	-1.221724269291677	0.2218119153519253	0.45122593019263574	p5_15min	s_0min	lcl|NC_002947.4_cds_WP_049588211.1_4336	rsem/refseq	WP_049588211.1
PRJNA533248	Nutrient-limited bioreactor port ‘P5’ (15 min)	PP_RS21875	PP_4213	11.5514872631486	-0.2772729598328306	0.5055696236529557	-0.548436747107976	0.5833920501579455	0.7743579406566352	p5_15min	s_0min	lcl|NC_002947.4_cds_WP_049588212.1_4326	rsem/refseq	WP_049588212.1
PRJNA533248	Nutrient-limited bioreactor port ‘P5’ (15 min)	PP_RS21690	PP_4177	49.82111978272007	0.10406034045286501	0.24770447458921624	0.4200987512455508	0.6744133149048743	0.8336064061491928	p5_15min	s_0min	lcl|NC_002947.4_cds_WP_049588220.1_4289	rsem/refseq	WP_049588220.1
PRJNA533248	Nutrient-limited bioreactor port ‘P5’ (15 min)	PP_RS21635	PP_4165	47.98376720401142	0.8106338348836684	0.27601857238541205	2.9368814854667056	0.0033153077613838977	0.022549649159133496	p5_15min	s_0min	lcl|NC_002947.4_cds_WP_049588223.1_4278	rsem/refseq	WP_049588223.1
PRJNA533248	Nutrient-limited bioreactor port ‘P5’ (15 min)	PP_RS21605	PP_4160	5.146978523831839	-0.09110311393144455	0.803064334225573	-0.11344435314674872	0.9096782779211842	0.9566256129294248	p5_15min	s_0min	lcl|NC_002947.4_cds_WP_049588226.1_4272	rsem/refseq	WP_049588226.1
PRJNA533248	Nutrient-limited bioreactor port ‘P5’ (15 min)	PP_RS21575	PP_4154	80.60087428334863	0.288055141844101	0.1757954495486334	1.6385813317904525	0.10130048286127913	0.27156549843611383	p5_15min	s_0min	lcl|NC_002947.4_cds_WP_049588229.1_4266	rsem/refseq	WP_049588229.1
PRJNA533248	Nutrient-limited bioreactor port ‘P5’ (15 min)	PP_RS21565	PP_4151	116.99658284109627	-0.09510827601499029	0.6054286176525813	-0.15709246844615984	0.8751719731959415	0.9412018112204359	p5_15min	s_0min	lcl|NC_002947.4_cds_WP_049588231.1_4264	rsem/refseq	WP_049588231.1
PRJNA533248	Nutrient-limited bioreactor port ‘P5’ (15 min)	PP_RS21510	PP_4140	124.70654032259637	0.25811195596491654	0.16813821153022873	1.5351177677925514	0.12475490262425426	0.3139072050578094	p5_15min	s_0min	lcl|NC_002947.4_cds_WP_049588234.1_4253	rsem/refseq	WP_049588234.1
PRJNA533248	Nutrient-limited bioreactor port ‘P5’ (15 min)	PP_RS21375	PP_4112	49.51539727910385	0.5825961536161577	0.26792953083598486	2.174438001657975	0.029672256756960814	0.11644149106075678	p5_15min	s_0min	lcl|NC_002947.4_cds_WP_049588236.1_4226	rsem/refseq	WP_049588236.1
PRJNA533248	Nutrient-limited bioreactor port ‘P5’ (15 min)	PP_RS21365	PP_5658	27.588076000229236	-0.46032840257356195	0.36917102787884387	-1.2469245087256264	0.21242517918070217	0.4398429517899743	p5_15min	s_0min	lcl|NC_002947.4_cds_WP_049588238.1_4224	rsem/refseq	WP_049588238.1
PRJNA533248	Nutrient-limited bioreactor port ‘P5’ (15 min)	PP_RS21290	PP_4096	3.7393836008124213	-0.746627946331771	0.6718941270053603	-1.1112285646244597	0.2664699788823023	NA	p5_15min	s_0min	lcl|NC_002947.4_cds_WP_049588241.1_4210	rsem/refseq	WP_049588241.1
PRJNA533248	Nutrient-limited bioreactor port ‘P5’ (15 min)	PP_RS21265	NA	207.54293740236827	-0.37468204026966195	0.8624807298042989	-0.43442366573764396	0.6639808154483426	0.828912220259787	p5_15min	s_0min	lcl|NC_002947.4_cds_WP_049588243.1_4207	rsem/refseq	WP_049588243.1
PRJNA533248	Nutrient-limited bioreactor port ‘P5’ (15 min)	PP_RS21095	PP_4060	539.9161913859501	-0.2914560357583894	0.16165149817554755	-1.802990006575002	0.07138978415121015	0.21251115453324781	p5_15min	s_0min	lcl|NC_002947.4_cds_WP_049588255.1_4172	rsem/refseq	WP_049588255.1
PRJNA533248	Nutrient-limited bioreactor port ‘P5’ (15 min)	PP_RS21080	PP_4057	8.4307293986845	-0.3964184036830913	0.5454931435760775	-0.7267156486776347	0.4674001651451108	0.6878932620902658	p5_15min	s_0min	lcl|NC_002947.4_cds_WP_049588257.1_4169	rsem/refseq	WP_049588257.1
PRJNA533248	Nutrient-limited bioreactor port ‘P5’ (15 min)	PP_RS21065	PP_4054	332.6108047061721	-0.20120562609517065	0.1479381775271616	-1.3600655994172235	0.17380916591208534	0.3889938593712572	p5_15min	s_0min	lcl|NC_002947.4_cds_WP_049588259.1_4166	rsem/refseq	WP_049588259.1
PRJNA533248	Nutrient-limited bioreactor port ‘P5’ (15 min)	PP_RS21020	PP_4045	3.073254556280759	-0.15512265759390917	1.4367305807772703	-0.1079692042957615	0.9140201207846872	NA	p5_15min	s_0min	lcl|NC_002947.4_cds_WP_049588262.1_4157	rsem/refseq	WP_049588262.1
PRJNA533248	Nutrient-limited bioreactor port ‘P5’ (15 min)	PP_RS21005	PP_4041	127.74692697329095	-0.5038723642864367	0.16169312648930967	-3.1162262442847264	0.0018318167319750535	0.014048736196407103	p5_15min	s_0min	lcl|NC_002947.4_cds_WP_049588264.1_4153	rsem/refseq	WP_049588264.1
PRJNA533248	Nutrient-limited bioreactor port ‘P5’ (15 min)	PP_RS20980	PP_4036	4099.047485940985	-0.3131367399328221	0.16928275435443257	-1.8497852372912007	0.06434450943616929	0.19820225234291236	p5_15min	s_0min	lcl|NC_002947.4_cds_WP_049588266.1_4148	rsem/refseq	WP_049588266.1
PRJNA533248	Nutrient-limited bioreactor port ‘P5’ (15 min)	PP_RS22190	PP_4272	1.9751403674072605	-1.2909276692644063	1.1698850077934304	-1.1034654352048494	0.26982509390874726	NA	p5_15min	s_0min	lcl|NC_002947.4_cds_WP_049588270.1_4389	rsem/refseq	WP_049588270.1
PRJNA533248	Nutrient-limited bioreactor port ‘P5’ (15 min)	PP_RS17560	PP_3371	8.943947151012082	-0.7483431395517354	0.6162249998703886	-1.2143991881360467	0.2245953252979403	0.45403870244955136	p5_15min	s_0min	lcl|NC_002947.4_cds_WP_049588293.1_3460	rsem/refseq	WP_049588293.1
PRJNA533248	Nutrient-limited bioreactor port ‘P5’ (15 min)	PP_RS23965	PP_4602	32.8554892888005	-0.473131347502925	0.27923658432835347	-1.6943744983879736	0.09019414225054903	0.249163477707922	p5_15min	s_0min	lcl|NC_002947.4_cds_WP_049588297.1_4742	rsem/refseq	WP_049588297.1
PRJNA533248	Nutrient-limited bioreactor port ‘P5’ (15 min)	PP_RS26380	PP_5060	63.13629383191742	-0.7762182874809304	0.23371740813778294	-3.321183020407825	8.963673674272814e-4	0.00796589248060376	p5_15min	s_0min	lcl|NC_002947.4_cds_WP_049588300.1_5217	rsem/refseq	WP_049588300.1
PRJNA533248	Nutrient-limited bioreactor port ‘P5’ (15 min)	PP_RS26420	PP_5068	69.29603666627136	0.4380823855451456	0.19259057812515518	2.2746823329044545	0.022924993064422285	0.09573204419432123	p5_15min	s_0min	lcl|NC_002947.4_cds_WP_049588303.1_5226	rsem/refseq	WP_049588303.1
PRJNA533248	Nutrient-limited bioreactor port ‘P5’ (15 min)	PP_RS26485	PP_5081	23.436943767768444	-0.5853223097567221	0.3571043886534334	-1.6390790154213761	0.10119680474211391	0.27156549843611383	p5_15min	s_0min	lcl|NC_002947.4_cds_WP_049588306.1_5239	rsem/refseq	WP_049588306.1
PRJNA533248	Nutrient-limited bioreactor port ‘P5’ (15 min)	PP_RS26510	PP_5086	108.09284861449498	-0.7435902230693383	0.20850556088058372	-3.5662848507681324	3.620778058227572e-4	0.0038249867990386714	p5_15min	s_0min	lcl|NC_002947.4_cds_WP_049588308.1_5244	rsem/refseq	WP_049588308.1
PRJNA533248	Nutrient-limited bioreactor port ‘P5’ (15 min)	PP_RS26545	PP_5093	9.587703885661721	-0.24852593302169074	0.4579683591726787	-0.5426705318041046	0.5873566670433418	0.7763230248591698	p5_15min	s_0min	lcl|NC_002947.4_cds_WP_049588310.1_5251	rsem/refseq	WP_049588310.1
PRJNA533248	Nutrient-limited bioreactor port ‘P5’ (15 min)	PP_RS28740	PP_5720	97.59695293594136	-0.6352544266953482	0.2263338394269	-2.8067143132634347	0.005004960737437227	0.030852326679482945	p5_15min	s_0min	lcl|NC_002947.4_cds_WP_049588314.1_5288	rsem/refseq	WP_049588314.1
PRJNA533248	Nutrient-limited bioreactor port ‘P5’ (15 min)	PP_RS26755	PP_5134	47.45093427959213	-0.044589207352461205	0.2517041439442229	-0.17714927793299293	0.8593911357773847	0.9342042034008623	p5_15min	s_0min	lcl|NC_002947.4_cds_WP_049588316.1_5293	rsem/refseq	WP_049588316.1
PRJNA533248	Nutrient-limited bioreactor port ‘P5’ (15 min)	PP_RS26855	PP_5154	1081.7153172590804	-0.18536912785822499	0.08662114644469758	-2.1399985507761903	0.032354883863692285	0.12319646944189322	p5_15min	s_0min	lcl|NC_002947.4_cds_WP_049588320.1_5313	rsem/refseq	WP_049588320.1
PRJNA533248	Nutrient-limited bioreactor port ‘P5’ (15 min)	PP_RS26890	PP_5161	17.622890492391775	0.3549182876724093	0.4326454433722423	0.820344448576666	0.4120197741677706	0.6468524500957584	p5_15min	s_0min	lcl|NC_002947.4_cds_WP_049588323.1_5320	rsem/refseq	WP_049588323.1
PRJNA533248	Nutrient-limited bioreactor port ‘P5’ (15 min)	PP_RS26940	PP_5171	677.0124365528308	1.011870383124458	0.20008334149103574	5.057244524126425	4.2535769069552875e-7	1.1444706926448756e-5	p5_15min	s_0min	lcl|NC_002947.4_cds_WP_049588325.1_5330	rsem/refseq	WP_049588325.1
PRJNA533248	Nutrient-limited bioreactor port ‘P5’ (15 min)	PP_RS27155	PP_5211	169.30808024103126	0.731095335752491	0.2905689064098666	2.5160824837920983	0.01186674070533173	0.058611589487794644	p5_15min	s_0min	lcl|NC_002947.4_cds_WP_049588330.1_5373	rsem/refseq	WP_049588330.1
PRJNA533248	Nutrient-limited bioreactor port ‘P5’ (15 min)	PP_RS27185	PP_5217	975.7681011443406	0.19495016608688673	0.15996581814721636	1.2186988967072598	0.22295849688146996	0.452797280989474	p5_15min	s_0min	lcl|NC_002947.4_cds_WP_049588332.1_5379	rsem/refseq	WP_049588332.1
PRJNA533248	Nutrient-limited bioreactor port ‘P5’ (15 min)	PP_RS27200	PP_5220	298.3142626873903	-0.1497877835554741	0.28194020402463144	-0.5312750058958886	0.5952282228698127	0.7835656085099573	p5_15min	s_0min	lcl|NC_002947.4_cds_WP_049588334.1_5382	rsem/refseq	WP_049588334.1
PRJNA533248	Nutrient-limited bioreactor port ‘P5’ (15 min)	PP_RS27240	PP_5228	94.1121968494818	0.06534109013334467	0.17995010119450838	0.3631067151372	0.716525168530004	0.8592655924011623	p5_15min	s_0min	lcl|NC_002947.4_cds_WP_049588339.1_5390	rsem/refseq	WP_049588339.1
PRJNA533248	Nutrient-limited bioreactor port ‘P5’ (15 min)	PP_RS27285	PP_5236	165.28782555306844	-0.25989894284695586	0.23193440691367398	-1.1205708816790183	0.2624705653109284	0.4983359271205541	p5_15min	s_0min	lcl|NC_002947.4_cds_WP_049588343.1_5399	rsem/refseq	WP_049588343.1
PRJNA533248	Nutrient-limited bioreactor port ‘P5’ (15 min)	PP_RS27320	PP_5241	49.152525613652806	-0.5119323276612806	0.32959727303420217	-1.5532055922324262	0.12037402576032409	0.30628082834523424	p5_15min	s_0min	lcl|NC_002947.4_cds_WP_049588349.1_5406	rsem/refseq	WP_049588349.1
PRJNA533248	Nutrient-limited bioreactor port ‘P5’ (15 min)	PP_RS27350	PP_5247	10.096817634549476	0.3991169329584314	0.560251621565287	0.7123887153478266	0.4762241014810369	0.6935440712358403	p5_15min	s_0min	lcl|NC_002947.4_cds_WP_049588352.1_5412	rsem/refseq	WP_049588352.1
PRJNA533248	Nutrient-limited bioreactor port ‘P5’ (15 min)	PP_RS27445	PP_5266	20.62916542381737	-0.31342803866088864	0.337280219974914	-0.9292808178439892	0.352743573551701	0.5956811455499806	p5_15min	s_0min	lcl|NC_002947.4_cds_WP_049588356.1_5431	rsem/refseq	WP_049588356.1
PRJNA533248	Nutrient-limited bioreactor port ‘P5’ (15 min)	PP_RS27555	PP_5288	716.8722116168564	0.1987615981688209	0.12627717269256103	1.5740105193258729	0.11548501752969935	0.29826699569448356	p5_15min	s_0min	lcl|NC_002947.4_cds_WP_049588362.1_5453	rsem/refseq	WP_049588362.1
PRJNA533248	Nutrient-limited bioreactor port ‘P5’ (15 min)	PP_RS26880	PP_5159	46.23047593767176	-0.4627781134178255	0.30204290268966405	-1.5321601974316539	0.12548290787583147	0.3150009079151027	p5_15min	s_0min	lcl|NC_002947.4_cds_WP_049588366.1_5318	rsem/refseq	WP_049588366.1
PRJNA533248	Nutrient-limited bioreactor port ‘P5’ (15 min)	PP_RS28110	PP_5738	1527.9985437755265	-0.5591533272886773	0.26230370915050005	-2.1317019461888584	0.033031356734951146	0.12484894923064756	p5_15min	s_0min	lcl|NC_002947.4_cds_WP_049588370.1_5566	rsem/refseq	WP_049588370.1
PRJNA533248	Nutrient-limited bioreactor port ‘P5’ (15 min)	PP_RS28105	PP_5737	8529.826443936856	-0.5867681795232792	0.44688709130432364	-1.3130121476784806	0.18917885486202343	0.4116903520518076	p5_15min	s_0min	lcl|NC_002947.4_cds_WP_049588372.1_5565	rsem/refseq	WP_049588372.1
PRJNA533248	Nutrient-limited bioreactor port ‘P5’ (15 min)	PP_RS28100	PP_5395	14413.969333280578	-0.4218289852165565	0.33493743082061417	-1.2594262283049509	0.20787642080508456	0.43375854012742054	p5_15min	s_0min	lcl|NC_002947.4_cds_WP_049588375.1_5564	rsem/refseq	WP_049588375.1
PRJNA533248	Nutrient-limited bioreactor port ‘P5’ (15 min)	PP_RS28010	PP_5379	584.6096863383024	-0.10268223939515099	0.17872118482304447	-0.5745387123346277	0.5656033117831084	0.7624337928117176	p5_15min	s_0min	lcl|NC_002947.4_cds_WP_049588384.1_5545	rsem/refseq	WP_049588384.1
PRJNA533248	Nutrient-limited bioreactor port ‘P5’ (15 min)	PP_RS27935	PP_5365	1448.7403158154777	-0.14643556421466522	0.13418177713925727	-1.091322289335091	0.2751310933083758	0.5123856307502066	p5_15min	s_0min	lcl|NC_002947.4_cds_WP_049588386.1_5529	rsem/refseq	WP_049588386.1
PRJNA533248	Nutrient-limited bioreactor port ‘P5’ (15 min)	PP_RS27930	PP_5364	176.82701133308248	0.043450955142021144	0.17613638687797795	0.2466892611583016	0.8051487181191751	0.904429538541789	p5_15min	s_0min	lcl|NC_002947.4_cds_WP_049588388.1_5528	rsem/refseq	WP_049588388.1
PRJNA533248	Nutrient-limited bioreactor port ‘P5’ (15 min)	PP_RS27750	PP_5328	138.83096594101949	0.46136197108177207	0.17449790194087103	2.6439399325162403	0.008194719718238864	0.044790443353337005	p5_15min	s_0min	lcl|NC_002947.4_cds_WP_049588393.1_5492	rsem/refseq	WP_049588393.1
PRJNA533248	Nutrient-limited bioreactor port ‘P5’ (15 min)	PP_RS27600	PP_5297	38.79865953231927	-0.3475167664496367	0.2685197072230856	-1.2941946423355828	0.19559819693685773	0.41963137404515294	p5_15min	s_0min	lcl|NC_002947.4_cds_WP_049588397.1_5462	rsem/refseq	WP_049588397.1
PRJNA533248	Nutrient-limited bioreactor port ‘P5’ (15 min)	PP_RS28080	PP_5391	853.2079901819513	-0.5719772963743613	0.24288458140586267	-2.354934566301602	0.018525967599085858	0.08194501562901738	p5_15min	s_0min	lcl|NC_002947.4_cds_WP_049588399.1_5560	rsem/refseq	WP_049588399.1
PRJNA533248	Nutrient-limited bioreactor port ‘P5’ (15 min)	PP_RS00760	PP_0148	16.403329406609117	0.1690843422466104	0.36579613376144576	0.4622365482869726	0.6439116964259807	0.8162024887023753	p5_15min	s_0min	lcl|NC_002947.4_cds_WP_049588409.1_152	rsem/refseq	WP_049588409.1
PRJNA533248	Nutrient-limited bioreactor port ‘P5’ (15 min)	PP_RS00750	PP_0146	199.3239191980008	-0.10388743977318014	0.1672105168955415	-0.621297282622958	0.5344040412996867	0.737892736356528	p5_15min	s_0min	lcl|NC_002947.4_cds_WP_049588412.1_150	rsem/refseq	WP_049588412.1
PRJNA533248	Nutrient-limited bioreactor port ‘P5’ (15 min)	PP_RS00690	PP_5428	0.22447539961320231	0.5345560089842184	3.9883321073032953	0.134029964055741	0.8933788803092912	NA	p5_15min	s_0min	lcl|NC_002947.4_cds_WP_049588414.1_138	rsem/refseq	WP_049588414.1
PRJNA533248	Nutrient-limited bioreactor port ‘P5’ (15 min)	PP_RS00550	PP_0107	37.869042798162845	-0.8340510501828298	0.3157422489856185	-2.6415566901875693	0.008252599487051178	0.04493443451479866	p5_15min	s_0min	lcl|NC_002947.4_cds_WP_049588418.1_110	rsem/refseq	WP_049588418.1
PRJNA533248	Nutrient-limited bioreactor port ‘P5’ (15 min)	PP_RS00490	PP_0096	834.589271759081	0.35895042391072474	0.09512822024246713	3.7733326976560226	1.6108125181756765e-4	0.0019611642408788863	p5_15min	s_0min	lcl|NC_002947.4_cds_WP_049588422.1_99	rsem/refseq	WP_049588422.1
PRJNA533248	Nutrient-limited bioreactor port ‘P5’ (15 min)	PP_RS00475	PP_0093	32.68866846835927	-0.5584710064375451	0.2982211153132158	-1.8726742600066864	0.06111337987205814	0.1915200514652015	p5_15min	s_0min	lcl|NC_002947.4_cds_WP_049588425.1_96	rsem/refseq	WP_049588425.1
PRJNA533248	Nutrient-limited bioreactor port ‘P5’ (15 min)	PP_RS00445	PP_0087	69.21176292314018	-0.5005358349515918	0.24498698729008903	-2.0431119239770377	0.04104135980313666	0.14578513657277573	p5_15min	s_0min	lcl|NC_002947.4_cds_WP_049588427.1_90	rsem/refseq	WP_049588427.1
PRJNA533248	Nutrient-limited bioreactor port ‘P5’ (15 min)	PP_RS00395	PP_0076	165.0754574844833	0.10246410760262015	0.1460034698736886	0.7017922772059083	0.4828087156648764	0.6998807346412101	p5_15min	s_0min	lcl|NC_002947.4_cds_WP_049588430.1_80	rsem/refseq	WP_049588430.1
PRJNA533248	Nutrient-limited bioreactor port ‘P5’ (15 min)	PP_RS00290	PP_0056	167.90347902461056	-0.05345135654943345	0.1708904773344388	-0.3127813637317381	0.7544467750751003	0.877724747877625	p5_15min	s_0min	lcl|NC_002947.4_cds_WP_049588436.1_59	rsem/refseq	WP_049588436.1
PRJNA533248	Nutrient-limited bioreactor port ‘P5’ (15 min)	PP_RS00280	PP_0054	8.529797717693313	0.44944298222890394	0.529420391806844	0.848934021402184	0.39591800658798715	0.6319635175626016	p5_15min	s_0min	lcl|NC_002947.4_cds_WP_049588437.1_57	rsem/refseq	WP_049588437.1
PRJNA533248	Nutrient-limited bioreactor port ‘P5’ (15 min)	PP_RS28150	PP_5740	31.2594752190146	-0.18131706927763885	0.343258294150952	-0.5282234176631504	0.5973442777334944	0.7843264040340032	p5_15min	s_0min	lcl|NC_002947.4_cds_WP_049588460.1_5574	rsem/refseq	WP_049588460.1
PRJNA533248	Nutrient-limited bioreactor port ‘P5’ (15 min)	PP_RS28135	PP_5400	1593.1083256200614	0.024763132802105237	0.14493406328092379	0.1708579214681036	0.8643354838631709	0.9359418493346626	p5_15min	s_0min	lcl|NC_002947.4_cds_WP_049588464.1_5571	rsem/refseq	WP_049588464.1
PRJNA533248	Nutrient-limited bioreactor port ‘P5’ (15 min)	PP_RS00020	PP_0004	2168.773630155955	0.42091273112071603	0.16687248736176738	2.52236146158838	0.011656985695207893	0.057810102174808996	p5_15min	s_0min	lcl|NC_002947.4_cds_WP_049588470.1_4	rsem/refseq	WP_049588470.1
PRJNA533248	Nutrient-limited bioreactor port ‘P5’ (15 min)	PP_RS05220	PP_0998	964.4954082514912	-0.3759495593242512	0.17848964529117461	-2.1062821807447447	0.03517984822772885	0.13028582575592357	p5_15min	s_0min	lcl|NC_002947.4_cds_WP_049588478.1_1016	rsem/refseq	WP_049588478.1
PRJNA533248	Nutrient-limited bioreactor port ‘P5’ (15 min)	PP_RS05260	PP_1006	47.675068017639994	-0.5899154296740647	0.282608233548815	-2.0873964720216422	0.03685231062367866	0.1349404155919662	p5_15min	s_0min	lcl|NC_002947.4_cds_WP_049588480.1_1024	rsem/refseq	WP_049588480.1
PRJNA533248	Nutrient-limited bioreactor port ‘P5’ (15 min)	PP_RS05345	PP_1023	1197.206735343483	0.659801426616564	0.1803505178205156	3.6584393246555402	2.5375579836994723e-4	0.0028474440969162283	p5_15min	s_0min	lcl|NC_002947.4_cds_WP_049588484.1_1041	rsem/refseq	WP_049588484.1
PRJNA533248	Nutrient-limited bioreactor port ‘P5’ (15 min)	PP_RS05395	PP_1033	1231.8581672546215	-1.0090597392985883	0.38711384803160515	-2.60662268846607	0.009144005893627417	0.04858935494929138	p5_15min	s_0min	lcl|NC_002947.4_cds_WP_049588487.1_1051	rsem/refseq	WP_049588487.1
PRJNA533248	Nutrient-limited bioreactor port ‘P5’ (15 min)	PP_RS05450	PP_1044	2.705854747727062	0.7467067611988951	0.9717639003902201	0.7684034783542059	0.44224751452230215	NA	p5_15min	s_0min	lcl|NC_002947.4_cds_WP_049588491.1_1062	rsem/refseq	WP_049588491.1
PRJNA533248	Nutrient-limited bioreactor port ‘P5’ (15 min)	PP_RS05460	PP_1046	12.737646930278995	-0.32526486908343777	0.43978672867286894	-0.739596827000623	0.45954466755504614	0.6827280448423046	p5_15min	s_0min	lcl|NC_002947.4_cds_WP_049588495.1_1064	rsem/refseq	WP_049588495.1
PRJNA533248	Nutrient-limited bioreactor port ‘P5’ (15 min)	PP_RS05465	PP_1047	2.137860525387885	-0.7715186086531561	1.0491720578870856	-0.7353594702158841	0.4621205984240075	NA	p5_15min	s_0min	lcl|NC_002947.4_cds_WP_049588498.1_1065	rsem/refseq	WP_049588498.1
PRJNA533248	Nutrient-limited bioreactor port ‘P5’ (15 min)	PP_RS05485	PP_1051	0.07491451571006065	-0.44621394158073946	7.259970551895831	-0.06146222472820051	0.9509910978037734	NA	p5_15min	s_0min	lcl|NC_002947.4_cds_WP_049588499.1_1069	rsem/refseq	WP_049588499.1
PRJNA533248	Nutrient-limited bioreactor port ‘P5’ (15 min)	PP_RS05505	PP_1055	4.214146600275097	1.0123152162003841	0.8624637351901677	1.173748152990079	0.24049591658038072	NA	p5_15min	s_0min	lcl|NC_002947.4_cds_WP_049588502.1_1073	rsem/refseq	WP_049588502.1
PRJNA533248	Nutrient-limited bioreactor port ‘P5’ (15 min)	PP_RS05550	PP_1064	2.241775926919817	-0.14840771241791628	1.1512593205318344	-0.12890902142651756	0.8974296381678711	NA	p5_15min	s_0min	lcl|NC_002947.4_cds_WP_049588505.1_1082	rsem/refseq	WP_049588505.1
PRJNA533248	Nutrient-limited bioreactor port ‘P5’ (15 min)	PP_RS05570	PP_1068	353.9319975188014	-0.13225184162665998	0.13530665022490393	-0.9774230712742773	0.3283597457044346	0.5696871968580679	p5_15min	s_0min	lcl|NC_002947.4_cds_WP_049588508.1_1086	rsem/refseq	WP_049588508.1
PRJNA533248	Nutrient-limited bioreactor port ‘P5’ (15 min)	PP_RS05585	PP_1071	8789.385946604809	-0.221242703080802	0.13909652837619071	-1.5905695538456897	0.11170648093064095	0.291996399650918	p5_15min	s_0min	lcl|NC_002947.4_cds_WP_049588510.1_1089	rsem/refseq	WP_049588510.1
PRJNA533248	Nutrient-limited bioreactor port ‘P5’ (15 min)	PP_RS05665	PP_1087	626.3175618310045	0.11697468369323388	0.1700919355464147	0.6877144605207566	0.49163261194379504	0.7054363052935421	p5_15min	s_0min	lcl|NC_002947.4_cds_WP_049588514.1_1105	rsem/refseq	WP_049588514.1
PRJNA533248	Nutrient-limited bioreactor port ‘P5’ (15 min)	PP_RS05690	PP_1093	2.7987420263978597	-1.026889022627284	0.8960820679237765	-1.1459765342772537	0.25180486156029674	NA	p5_15min	s_0min	lcl|NC_002947.4_cds_WP_049588516.1_1111	rsem/refseq	WP_049588516.1
PRJNA533248	Nutrient-limited bioreactor port ‘P5’ (15 min)	PP_RS05800	PP_5464	187.78925352265048	-0.3254809010072832	0.4177206621770736	-0.7791831491191845	0.4358718349675887	0.6668329003291331	p5_15min	s_0min	lcl|NC_002947.4_cds_WP_049588519.1_1134	rsem/refseq	WP_049588519.1
PRJNA533248	Nutrient-limited bioreactor port ‘P5’ (15 min)	PP_RS05825	PP_1119	22.202497555381864	0.26960527607712303	0.35943541420412084	0.7500798903583165	0.4532065902405445	0.6798070366297859	p5_15min	s_0min	lcl|NC_002947.4_cds_WP_049588524.1_1139	rsem/refseq	WP_049588524.1
PRJNA533248	Nutrient-limited bioreactor port ‘P5’ (15 min)	PP_RS05840	PP_1122	399.1920920166526	-0.41203043537925027	0.15871003518458116	-2.596120874776792	0.009428289066625165	0.049594215337606135	p5_15min	s_0min	lcl|NC_002947.4_cds_WP_049588526.1_1142	rsem/refseq	WP_049588526.1
PRJNA533248	Nutrient-limited bioreactor port ‘P5’ (15 min)	PP_RS05860	PP_1126	186.60160160394452	-0.160339505071272	0.17776769517035906	-0.9019608704360755	0.36707765421101457	0.6084643213096124	p5_15min	s_0min	lcl|NC_002947.4_cds_WP_049588528.1_1146	rsem/refseq	WP_049588528.1
PRJNA533248	Nutrient-limited bioreactor port ‘P5’ (15 min)	PP_RS05870	PP_1128	602.8746449553299	-0.29957930052843956	0.1546419633732094	-1.9372445485928143	0.052715457032011734	0.17381467552193441	p5_15min	s_0min	lcl|NC_002947.4_cds_WP_049588531.1_1148	rsem/refseq	WP_049588531.1
PRJNA533248	Nutrient-limited bioreactor port ‘P5’ (15 min)	PP_RS03455	PP_0645	29.28714420689904	0.16996058125527674	0.3365663809878861	0.5049838333716227	0.6135701908777313	0.7955200630132775	p5_15min	s_0min	lcl|NC_002947.4_cds_WP_051122507.1_665	rsem/refseq	WP_051122507.1
PRJNA533248	Nutrient-limited bioreactor port ‘P5’ (15 min)	PP_RS07925	PP_1539	33.64608299392637	0.33743420651489187	0.2663240978718409	1.267005912012026	0.2051531759658272	0.4306448133420596	p5_15min	s_0min	lcl|NC_002947.4_cds_WP_051122524.1_1554	rsem/refseq	WP_051122524.1
PRJNA533248	Nutrient-limited bioreactor port ‘P5’ (15 min)	PP_RS13270	PP_5536	585.382267081404	-0.15748445367326558	0.6646640041600521	-0.23693844211148687	0.8127045464837954	0.9083936519109671	p5_15min	s_0min	lcl|NC_002947.4_cds_WP_051122553.1_2595	rsem/refseq	WP_051122553.1
PRJNA533248	Nutrient-limited bioreactor port ‘P5’ (15 min)	PP_RS15490	PP_2991	153.03201710555592	-0.3936656768938646	0.20131163462260507	-1.9555038516867733	0.05052362918968026	0.1692228845624091	p5_15min	s_0min	lcl|NC_002947.4_cds_WP_051122560.1_3044	rsem/refseq	WP_051122560.1
PRJNA533248	Nutrient-limited bioreactor port ‘P5’ (15 min)	PP_RS16685	PP_5590	9.80314863382789	0.2255511488792326	0.4388126785544638	0.5140032635844591	0.6072497089322293	0.7915701505620869	p5_15min	s_0min	lcl|NC_002947.4_cds_WP_051122564.1_3284	rsem/refseq	WP_051122564.1
PRJNA533248	Nutrient-limited bioreactor port ‘P5’ (15 min)	PP_RS17300	PP_3320	2.2306826098829697	0.08633966935295635	1.014508513691435	0.08510492340650457	0.9321779761979605	NA	p5_15min	s_0min	lcl|NC_002947.4_cds_WP_051122565.1_3408	rsem/refseq	WP_051122565.1
PRJNA533248	Nutrient-limited bioreactor port ‘P5’ (15 min)	PP_RS19155	PP_5614	42.5517859652486	-0.2872510599594833	0.36719090657566406	-0.7822935013241996	0.4340421051913136	0.6653399597990863	p5_15min	s_0min	lcl|NC_002947.4_cds_WP_051122574.1_3780	rsem/refseq	WP_051122574.1
PRJNA533248	Nutrient-limited bioreactor port ‘P5’ (15 min)	PP_RS19280	PP_5623	967.1217856834444	-0.29264413622048363	0.3436805224815843	-0.8515004985077809	0.3944913865179034	0.6309318672961045	p5_15min	s_0min	lcl|NC_002947.4_cds_WP_051122575.1_3806	rsem/refseq	WP_051122575.1
PRJNA533248	Nutrient-limited bioreactor port ‘P5’ (15 min)	PP_RS19295	PP_3707	5747.128204796662	-0.33731583192018483	0.5796048877079101	-0.5819754785956429	0.5605831980406704	0.7589769737164483	p5_15min	s_0min	lcl|NC_002947.4_cds_WP_051122576.1_3809	rsem/refseq	WP_051122576.1
PRJNA533248	Nutrient-limited bioreactor port ‘P5’ (15 min)	PP_RS21035	PP_4048	71.4533632604442	-0.35373857672158976	0.35756357688133056	-0.9893026012517762	0.32251511174499065	0.5647783510241297	p5_15min	s_0min	lcl|NC_002947.4_cds_WP_051122585.1_4160	rsem/refseq	WP_051122585.1
PRJNA533248	Nutrient-limited bioreactor port ‘P5’ (15 min)	PP_RS21190	PP_4081	23.206517800136204	-0.9162870225903471	0.33784940984047207	-2.7121166883878987	0.0066855053545033785	0.03871392518006118	p5_15min	s_0min	lcl|NC_002947.4_cds_WP_051122586.1_4192	rsem/refseq	WP_051122586.1
PRJNA533248	Nutrient-limited bioreactor port ‘P5’ (15 min)	PP_RS23045	NA	6.117437693581464	-0.9812980439204733	0.6997551633085959	-1.4023448419882762	0.1608122958946009	0.36785151761705326	p5_15min	s_0min	lcl|NC_002947.4_cds_WP_051122591.1_4559	rsem/refseq	WP_051122591.1
PRJNA533248	Nutrient-limited bioreactor port ‘P5’ (15 min)	PP_RS23620	PP_5697	10.673900780948758	-2.090968346199431	0.7086984297681791	-2.9504345690216973	0.003173272493784027	0.021858326795938066	p5_15min	s_0min	lcl|NC_002947.4_cds_WP_051122595.1_4673	rsem/refseq	WP_051122595.1
PRJNA533248	Nutrient-limited bioreactor port ‘P5’ (15 min)	PP_RS27140	PP_5722	147.24046336015653	-0.5095729588577449	0.1857436733382858	-2.743420272138609	0.00608028112381288	0.03606446999070295	p5_15min	s_0min	lcl|NC_002947.4_cds_WP_060489058.1_5370	rsem/refseq	WP_060489058.1
PRJNA533248	Nutrient-limited bioreactor port ‘P5’ (15 min)	PP_RS13510	PP_2589	31.520715661092048	0.4299556208129955	0.2739125682690877	1.5696819738136782	0.11648911696974167	0.29905218747635315	p5_15min	s_0min	lcl|NC_002947.4_cds_WP_060489779.1_2643	rsem/refseq	WP_060489779.1
PRJNA533248	Nutrient-limited bioreactor port ‘P5’ (15 min)	PP_RS01980	PP_5444	232.43836534047148	-0.16945561049012325	0.34389190300911937	-0.4927583610063352	0.622183335301181	0.8011720896131019	p5_15min	s_0min	lcl|NC_002947.4_cds_WP_061405558.1_388	rsem/refseq	WP_061405558.1
PRJNA533248	Nutrient-limited bioreactor port ‘P5’ (15 min)	PP_RS02590	PP_0489	2305.8930174388865	1.063409754570761	0.2101887824368141	5.059307838611406	4.2078108199185794e-7	1.1444706926448756e-5	p5_15min	s_0min	lcl|NC_002947.4_cds_WP_061405561.1_503	rsem/refseq	WP_061405561.1
PRJNA533248	Nutrient-limited bioreactor port ‘P5’ (15 min)	PP_RS28490	PP_0731	113.07878723962054	-0.8774322083872295	0.36721539984777524	-2.389421055737201	0.01687495007875826	0.07637640044939845	p5_15min	s_0min	lcl|NC_002947.4_cds_WP_061405570.1_755	rsem/refseq	WP_061405570.1
PRJNA533248	Nutrient-limited bioreactor port ‘P5’ (15 min)	PP_RS05335	PP_1021	363.34919493112886	-0.7739245066761442	0.20949499410702085	-3.6942386617638396	2.205465867841288e-4	0.002527204417973429	p5_15min	s_0min	lcl|NC_002947.4_cds_WP_061405576.1_1039	rsem/refseq	WP_061405576.1
PRJNA533248	Nutrient-limited bioreactor port ‘P5’ (15 min)	PP_RS28495	PP_5462	22.363558039205206	-0.26384514343524135	0.5290418916284594	-0.49872259193519036	0.6179748266889582	0.7980740933373711	p5_15min	s_0min	lcl|NC_002947.4_cds_WP_061405577.1_1133	rsem/refseq	WP_061405577.1
PRJNA533248	Nutrient-limited bioreactor port ‘P5’ (15 min)	PP_RS28515	PP_5468	0.9885446850738496	-2.7298205252091106	1.7672725908585674	-1.5446516509843697	0.12243054552007254	NA	p5_15min	s_0min	lcl|NC_002947.4_cds_WP_061405584.1_1382	rsem/refseq	WP_061405584.1
PRJNA533248	Nutrient-limited bioreactor port ‘P5’ (15 min)	PP_RS07600	PP_1473	1.7549834213576294	-1.5164054347107643	1.3011606805958207	-1.165425191004373	0.24384692532074403	NA	p5_15min	s_0min	lcl|NC_002947.4_cds_WP_061405586.1_1489	rsem/refseq	WP_061405586.1
PRJNA533248	Nutrient-limited bioreactor port ‘P5’ (15 min)	PP_RS07705	PP_1495	1075.5453729198848	0.17902486924486974	0.2442472007186588	0.7329658997856161	0.46357922788331546	0.6866273843648864	p5_15min	s_0min	lcl|NC_002947.4_cds_WP_061405587.1_1510	rsem/refseq	WP_061405587.1
PRJNA533248	Nutrient-limited bioreactor port ‘P5’ (15 min)	PP_RS07705	NA	1075.5453729198848	0.17902486924486974	0.2442472007186588	0.7329658997856161	0.46357922788331546	0.6866273843648864	p5_15min	s_0min	lcl|NC_002947.4_cds_WP_061405587.1_1510	rsem/refseq	WP_061405587.1
PRJNA533248	Nutrient-limited bioreactor port ‘P5’ (15 min)	PP_RS07930	PP_1540	2.3369324690353603	-0.3557453378784503	1.105599724572748	-0.32176684741480543	0.7476293316043605	NA	p5_15min	s_0min	lcl|NC_002947.4_cds_WP_061405588.1_1555	rsem/refseq	WP_061405588.1
PRJNA533248	Nutrient-limited bioreactor port ‘P5’ (15 min)	PP_RS07990	PP_5744	35.87593064389364	0.8119818491067273	0.351186617159252	2.312109315767347	0.02077165991890675	0.08912597692077169	p5_15min	s_0min	lcl|NC_002947.4_cds_WP_061405590.1_1567	rsem/refseq	WP_061405590.1
PRJNA533248	Nutrient-limited bioreactor port ‘P5’ (15 min)	PP_RS09770	PP_5481	30.399891969361473	-0.20041143423090546	0.3547724690907524	-0.5649013147625029	0.5721408893704203	0.7657418919408742	p5_15min	s_0min	lcl|NC_002947.4_cds_WP_061405595.1_1917	rsem/refseq	WP_061405595.1
PRJNA533248	Nutrient-limited bioreactor port ‘P5’ (15 min)	PP_RS09890	PP_5482	2028.6905288099465	0.24730381942193136	0.7031303641696883	0.3517183043488204	0.7250495317385786	0.8643288459354427	p5_15min	s_0min	lcl|NC_002947.4_cds_WP_061405596.1_1941	rsem/refseq	WP_061405596.1
PRJNA533248	Nutrient-limited bioreactor port ‘P5’ (15 min)	PP_RS09970	PP_1932	225.12125555423853	0.25647590579086643	0.34281147378085575	0.7481543804885019	0.45436704404386735	0.6806421115021943	p5_15min	s_0min	lcl|NC_002947.4_cds_WP_061405598.1_1957	rsem/refseq	WP_061405598.1
PRJNA533248	Nutrient-limited bioreactor port ‘P5’ (15 min)	PP_RS11135	PP_2146	299.90857846997073	0.21230816055716317	0.14470085620011647	1.4672211770713233	0.14231589788385474	0.34141794221397664	p5_15min	s_0min	lcl|NC_002947.4_cds_WP_061405610.1_2180	rsem/refseq	WP_061405610.1
PRJNA533248	Nutrient-limited bioreactor port ‘P5’ (15 min)	PP_RS11825	PP_5510	0.027499817044677098	0	7.2599705519395155	0	1	NA	p5_15min	s_0min	lcl|NC_002947.4_cds_WP_061405616.1_2311	rsem/refseq	WP_061405616.1
PRJNA533248	Nutrient-limited bioreactor port ‘P5’ (15 min)	PP_RS11860	PP_2276	29.031387571407972	-0.29199615781092475	0.3318987611434939	-0.8797747747081298	0.37898133247856963	0.6195498788756745	p5_15min	s_0min	lcl|NC_002947.4_cds_WP_061405618.1_2318	rsem/refseq	WP_061405618.1
PRJNA533248	Nutrient-limited bioreactor port ‘P5’ (15 min)	PP_RS11980	PP_5517	324.4259407076841	-0.022804232125353357	0.37616167752232355	-0.060623485825453405	0.9516590689381267	0.9743436111151783	p5_15min	s_0min	lcl|NC_002947.4_cds_WP_061405621.1_2341	rsem/refseq	WP_061405621.1
PRJNA533248	Nutrient-limited bioreactor port ‘P5’ (15 min)	PP_RS28390	PP_5530	0.5963385978972261	0.52236723599974	1.9387931470734856	0.269429070753746	0.7875995177622248	NA	p5_15min	s_0min	lcl|NC_002947.4_cds_WP_061405625.1_2556	rsem/refseq	WP_061405625.1
PRJNA533248	Nutrient-limited bioreactor port ‘P5’ (15 min)	PP_RS13395	PP_2566	50.92001480800093	-0.41688713200206534	0.2505827876020454	-1.663670262396995	0.09617834216042001	0.26240253575419914	p5_15min	s_0min	lcl|NC_002947.4_cds_WP_061405628.1_2620	rsem/refseq	WP_061405628.1
PRJNA533248	Nutrient-limited bioreactor port ‘P5’ (15 min)	PP_RS14665	PP_5539	35.74645994691503	-0.7429937996886142	0.26604981184013227	-2.792686807593289	0.005227227539175287	0.03174139415933123	p5_15min	s_0min	lcl|NC_002947.4_cds_WP_061405631.1_2875	rsem/refseq	WP_061405631.1
PRJNA533248	Nutrient-limited bioreactor port ‘P5’ (15 min)	PP_RS15245	PP_5541	17.169025252383022	-1.2146749368733725	0.49314028431654755	-2.4631427922316536	0.013772505368774479	0.06575696190777619	p5_15min	s_0min	lcl|NC_002947.4_cds_WP_061405633.1_2991	rsem/refseq	WP_061405633.1
PRJNA533248	Nutrient-limited bioreactor port ‘P5’ (15 min)	PP_RS15655	PP_5551	1536.4183466235907	-0.3231793317224174	0.3107225227514588	-1.0400898166655355	0.29829817432610395	0.5376801010595964	p5_15min	s_0min	lcl|NC_002947.4_cds_WP_061405639.1_3077	rsem/refseq	WP_061405639.1
PRJNA533248	Nutrient-limited bioreactor port ‘P5’ (15 min)	PP_RS28850	PP_5573	0.7581986767115768	-1.7876102716338382	2.0071815320591897	-0.8906071738314119	0.3731399492625478	NA	p5_15min	s_0min	lcl|NC_002947.4_cds_WP_061405649.1_3169	rsem/refseq	WP_061405649.1
PRJNA533248	Nutrient-limited bioreactor port ‘P5’ (15 min)	PP_RS16195	PP_5580	32.40292410928689	-1.1916777938100518	0.47843227463444854	-2.4907972496641584	0.012745682996901896	0.06207147619491223	p5_15min	s_0min	lcl|NC_002947.4_cds_WP_061405652.1_3185	rsem/refseq	WP_061405652.1
PRJNA533248	Nutrient-limited bioreactor port ‘P5’ (15 min)	PP_RS18130	PP_3486	3.8700420476668516	0.3334510178146644	0.8148082876134751	0.4092386183151408	0.6823645563558622	NA	p5_15min	s_0min	lcl|NC_002947.4_cds_WP_061405662.1_3575	rsem/refseq	WP_061405662.1
PRJNA533248	Nutrient-limited bioreactor port ‘P5’ (15 min)	PP_RS19145	PP_5613	240.54352339415902	0.4569273834617863	0.6716822853520871	0.6802730895638716	0.49633156052548255	0.7084216587805099	p5_15min	s_0min	lcl|NC_002947.4_cds_WP_061405665.1_3778	rsem/refseq	WP_061405665.1
PRJNA533248	Nutrient-limited bioreactor port ‘P5’ (15 min)	PP_RS19160	PP_5615	37.021583257644075	-0.41956170267972354	0.3015067522751564	-1.391549938811419	0.16405872727399484	0.37317421850740534	p5_15min	s_0min	lcl|NC_002947.4_cds_WP_061405666.1_3781	rsem/refseq	WP_061405666.1
PRJNA533248	Nutrient-limited bioreactor port ‘P5’ (15 min)	PP_RS19290	PP_5624	673.6115328310162	-0.012053093820223845	0.44038042837311553	-0.02736973090459818	0.9781648404394886	0.9865352114155362	p5_15min	s_0min	lcl|NC_002947.4_cds_WP_061405669.1_3808	rsem/refseq	WP_061405669.1
PRJNA533248	Nutrient-limited bioreactor port ‘P5’ (15 min)	PP_RS19310	PP_5625	34.15410411411317	-0.0073769497319168915	0.5140949612982986	-0.014349391235594096	0.9885512351705898	0.9926277351094376	p5_15min	s_0min	lcl|NC_002947.4_cds_WP_061405670.1_3812	rsem/refseq	WP_061405670.1
PRJNA533248	Nutrient-limited bioreactor port ‘P5’ (15 min)	PP_RS19735	PP_5629	525.1120499645938	0.47636369477661145	0.27665146638973653	1.721891089149434	0.08508924947617885	0.24017004993135388	p5_15min	s_0min	lcl|NC_002947.4_cds_WP_061405672.1_3897	rsem/refseq	WP_061405672.1
PRJNA533248	Nutrient-limited bioreactor port ‘P5’ (15 min)	PP_RS20025	PP_3849	492.9748746513362	-0.7613686342214236	0.5045117991303918	-1.5091195796287944	0.13126822680330755	0.32368418457321907	p5_15min	s_0min	lcl|NC_002947.4_cds_WP_061405675.1_3957	rsem/refseq	WP_061405675.1
PRJNA533248	Nutrient-limited bioreactor port ‘P5’ (15 min)	PP_RS20045	PP_3852	932.7590117676549	-0.08478906334776741	0.4361909503900028	-0.1943851959146714	0.8458742807881897	0.9262247651594617	p5_15min	s_0min	lcl|NC_002947.4_cds_WP_061405677.1_3961	rsem/refseq	WP_061405677.1
PRJNA533248	Nutrient-limited bioreactor port ‘P5’ (15 min)	PP_RS20125	PP_5640	0.07718194183982116	0	7.259970551878742	0	1	NA	p5_15min	s_0min	lcl|NC_002947.4_cds_WP_061405679.1_3977	rsem/refseq	WP_061405679.1
PRJNA533248	Nutrient-limited bioreactor port ‘P5’ (15 min)	PP_RS20220	PP_5641	2123.759152474736	-0.840272604237821	0.5551921000075888	-1.5134808370406128	0.13015756515409702	0.32176007223373226	p5_15min	s_0min	lcl|NC_002947.4_cds_WP_061405680.1_3996	rsem/refseq	WP_061405680.1
PRJNA533248	Nutrient-limited bioreactor port ‘P5’ (15 min)	PP_RS21215	PP_5652	113.30948309981763	-0.5807234967259134	0.8630664906055985	-0.6728606695394117	0.5010359359153522	0.7123071941801726	p5_15min	s_0min	lcl|NC_002947.4_cds_WP_061405684.1_4197	rsem/refseq	WP_061405684.1
PRJNA533248	Nutrient-limited bioreactor port ‘P5’ (15 min)	PP_RS21230	PP_5654	15.899822076799634	-1.2240023838872638	0.7113720114854063	-1.7206220713286722	0.08531942569453099	0.24017004993135388	p5_15min	s_0min	lcl|NC_002947.4_cds_WP_061405685.1_4200	rsem/refseq	WP_061405685.1
PRJNA533248	Nutrient-limited bioreactor port ‘P5’ (15 min)	PP_RS22010	PP_5666	92.44191561499879	-1.415141960613255	0.6056587252912728	-2.3365335980798196	0.01946344864284034	0.08463124543806469	p5_15min	s_0min	lcl|NC_002947.4_cds_WP_061405691.1_4353	rsem/refseq	WP_061405691.1
PRJNA533248	Nutrient-limited bioreactor port ‘P5’ (15 min)	PP_RS22015	PP_5667	57.898899662929466	-2.235974107481519	0.9837896689472162	-2.272817227156191	0.023037196459592454	0.09597189628589842	p5_15min	s_0min	lcl|NC_002947.4_cds_WP_061405692.1_4354	rsem/refseq	WP_061405692.1
PRJNA533248	Nutrient-limited bioreactor port ‘P5’ (15 min)	PP_RS23225	PP_5691	10.40099383214535	-0.9056748565534803	0.6951391472965687	-1.302868440190278	0.19261968014144515	0.4154969898845325	p5_15min	s_0min	lcl|NC_002947.4_cds_WP_061405699.1_4598	rsem/refseq	WP_061405699.1
PRJNA533248	Nutrient-limited bioreactor port ‘P5’ (15 min)	PP_RS23230	PP_5692	10.628704607102048	-1.4768290403629079	0.5530178554900834	-2.6704907006196836	0.007574046954152549	0.042154981333397616	p5_15min	s_0min	lcl|NC_002947.4_cds_WP_061405700.1_4599	rsem/refseq	WP_061405700.1
PRJNA533248	Nutrient-limited bioreactor port ‘P5’ (15 min)	PP_RS23250	PP_5693	165.52916908701079	0.35185365247520195	0.3578737432676888	0.9831781713362977	0.3255197561662006	0.5671846914237556	p5_15min	s_0min	lcl|NC_002947.4_cds_WP_061405701.1_4602	rsem/refseq	WP_061405701.1
PRJNA533248	Nutrient-limited bioreactor port ‘P5’ (15 min)	PP_RS28730	PP_5708	0.11804459093858377	0	7.140191848777918	0	1	NA	p5_15min	s_0min	lcl|NC_002947.4_cds_WP_061405707.1_4887	rsem/refseq	WP_061405707.1
PRJNA533248	Nutrient-limited bioreactor port ‘P5’ (15 min)	PP_RS24735	PP_5710	457.82928421055846	-0.52113440650158	0.699628239022782	-0.7448733161907296	0.45634830767102663	0.6813543885531104	p5_15min	s_0min	lcl|NC_002947.4_cds_WP_061405709.1_4889	rsem/refseq	WP_061405709.1
PRJNA533248	Nutrient-limited bioreactor port ‘P5’ (15 min)	PP_RS28465	PP_5711	401.7743133081711	-1.5086231825806604	0.5509646012469688	-2.738149019313172	0.006178607202654717	0.03642834997206837	p5_15min	s_0min	lcl|NC_002947.4_cds_WP_061405710.1_4893	rsem/refseq	WP_061405710.1
PRJNA533248	Nutrient-limited bioreactor port ‘P5’ (15 min)	PP_RS27305	PP_5727	1.548558369189899	0.10887195310087516	1.3081173037871154	0.08322797411645058	0.9336702697704213	NA	p5_15min	s_0min	lcl|NC_002947.4_cds_WP_061405724.1_5403	rsem/refseq	WP_061405724.1
PRJNA533248	Nutrient-limited bioreactor port ‘P5’ (15 min)	PP_RS27855	PP_5730	0.530442535750681	-1.4412595133865351	2.416388970640954	-0.5964517844179024	0.550873454919641	NA	p5_15min	s_0min	lcl|NC_002947.4_cds_WP_061405728.1_5513	rsem/refseq	WP_061405728.1
PRJNA533248	Nutrient-limited bioreactor port ‘P5’ (15 min)	PP_RS28015	PP_5732	361.82475541804325	-0.05658699081799618	0.2267781634603571	-0.24952574778165584	0.8029541267874568	0.9039266290926756	p5_15min	s_0min	lcl|NC_002947.4_cds_WP_061405729.1_5546	rsem/refseq	WP_061405729.1
PRJNA533248	Nutrient-limited bioreactor port ‘P5’ (15 min)	PP_RS07940	PP_1542	49.085814374794275	-0.4831255920515137	0.27179714265722715	-1.7775227043530777	0.07548227865708179	0.22057803730804784	p5_15min	s_0min	lcl|NC_002947.4_cds_WP_079732494.1_1557	rsem/refseq	WP_079732494.1
PRJNA533248	Nutrient-limited bioreactor port ‘P5’ (15 min)	PP_RS08065	PP_1563	61.20549231139481	-0.6887577171024357	0.25131737910200985	-2.7405892881879397	0.006132911599249169	0.036258419783163943	p5_15min	s_0min	lcl|NC_002947.4_cds_WP_079732495.1_1582	rsem/refseq	WP_079732495.1
PRJNA533248	Nutrient-limited bioreactor port ‘P5’ (15 min)	PP_RS08070	PP_1565	11.6641995399327	0.015077295052657131	0.3901379696406731	0.03864605915323674	0.9691725798072767	0.9835112447721269	p5_15min	s_0min	lcl|NC_002947.4_cds_WP_079732496.1_1584	rsem/refseq	WP_079732496.1
PRJNA533248	Nutrient-limited bioreactor port ‘P5’ (15 min)	PP_RS08655	PP_1682	9.510147447040746	0.6060920612047812	0.5193760309898972	1.1669619409459633	0.24322573966245706	0.4755155970117085	p5_15min	s_0min	lcl|NC_002947.4_cds_WP_079732500.1_1702	rsem/refseq	WP_079732500.1
PRJNA533248	Nutrient-limited bioreactor port ‘P5’ (15 min)	PP_RS08930	PP_1737	71.81181573189096	0.20673806053497568	0.18321425183479526	1.1283950809754248	0.25915310428499533	0.49435936914636397	p5_15min	s_0min	lcl|NC_002947.4_cds_WP_079732502.1_1755	rsem/refseq	WP_079732502.1
PRJNA533248	Nutrient-limited bioreactor port ‘P5’ (15 min)	PP_RS28530	NA	124.00901993177261	-0.585912336902777	0.27080559660775194	-2.1635902073007784	0.030495813763463227	0.11871671704881369	p5_15min	s_0min	lcl|NC_002947.4_cds_WP_079732503.1_1829	rsem/refseq	WP_079732503.1
PRJNA533248	Nutrient-limited bioreactor port ‘P5’ (15 min)	PP_RS10125	PP_5493	54.43560111599888	-0.518805883907372	0.6919496580138861	-0.7497740303774536	0.45339081210955745	0.6798070366297859	p5_15min	s_0min	lcl|NC_002947.4_cds_WP_079732506.1_1988	rsem/refseq	WP_079732506.1
PRJNA533248	Nutrient-limited bioreactor port ‘P5’ (15 min)	PP_RS10745	PP_2069	4.158723246365321	-0.08904681843010348	0.8106754605651041	-0.10984274566301895	0.9125340899943679	NA	p5_15min	s_0min	lcl|NC_002947.4_cds_WP_079732510.1_2102	rsem/refseq	WP_079732510.1
PRJNA533248	Nutrient-limited bioreactor port ‘P5’ (15 min)	PP_RS10775	PP_2075	60.47708127459438	-0.801805464506116	0.37743061273135897	-2.1243784617884485	0.03363850953085886	0.1258744461045017	p5_15min	s_0min	lcl|NC_002947.4_cds_WP_079732511.1_2108	rsem/refseq	WP_079732511.1
PRJNA533248	Nutrient-limited bioreactor port ‘P5’ (15 min)	PP_RS13115	NA	113.0643501035407	-0.815827357036263	0.3955261726119617	-2.0626381097582778	0.03914702411457066	0.14090614001327356	p5_15min	s_0min	lcl|NC_002947.4_cds_WP_079732514.1_2563	rsem/refseq	WP_079732514.1
PRJNA533248	Nutrient-limited bioreactor port ‘P5’ (15 min)	PP_RS16585	PP_3181	8.950884642334275	-0.5338848304066758	0.5917900411445195	-0.9021524413863821	0.3669758945488643	0.6084643213096124	p5_15min	s_0min	lcl|NC_002947.4_cds_WP_079732525.1_3264	rsem/refseq	WP_079732525.1
PRJNA533248	Nutrient-limited bioreactor port ‘P5’ (15 min)	PP_RS17855	PP_3430	239.4257064520412	-0.7213448206613008	0.17821684201249566	-4.047568190052003	5.1752507634642006e-5	7.75734900351342e-4	p5_15min	s_0min	lcl|NC_002947.4_cds_WP_079732531.1_3519	rsem/refseq	WP_079732531.1
PRJNA533248	Nutrient-limited bioreactor port ‘P5’ (15 min)	PP_RS17930	PP_3446	22.579286759174007	0.3355898957210865	0.302314515392195	1.110068748388489	0.26696940281301684	0.5043215638864981	p5_15min	s_0min	lcl|NC_002947.4_cds_WP_079732532.1_3534	rsem/refseq	WP_079732532.1
PRJNA533248	Nutrient-limited bioreactor port ‘P5’ (15 min)	PP_RS28710	PP_5681	35.05267767284822	-0.6748685172468675	0.26304278524309277	-2.565622610113344	0.010299081473562118	0.05277007178485865	p5_15min	s_0min	lcl|NC_002947.4_cds_WP_079732548.1_4568	rsem/refseq	WP_079732548.1
PRJNA533248	Nutrient-limited bioreactor port ‘P5’ (15 min)	PP_RS28715	PP_5684	1.0129126713300212	-1.2572067739978485	1.64454756759162	-0.7644696929253205	0.4445873907578471	NA	p5_15min	s_0min	lcl|NC_002947.4_cds_WP_079732549.1_4574	rsem/refseq	WP_079732549.1
PRJNA533248	Nutrient-limited bioreactor port ‘P5’ (15 min)	PP_RS28155	PP_5403	8.529174084881308	-0.4390409746140755	0.6054927301838812	-0.7250970205385353	0.46839251213483385	0.6887293279277297	p5_15min	s_0min	lcl|NC_002947.4_cds_WP_079732561.1_5575	rsem/refseq	WP_079732561.1
PRJNA533248	Nutrient-limited bioreactor port ‘P5’ (15 min)	PP_RS28180	NA	4.518382779050976	0.2182874440023855	0.7558459875995192	0.2887988394244727	0.7727353202907088	0.8877209351401684	p5_15min	s_0min	lcl|NC_002947.4_cds_WP_079732562.1_5580	rsem/refseq	WP_079732562.1
PRJNA533248	Nutrient-limited bioreactor port ‘P5’ (15 min)	PP_RS00130	NA	2.467466200329613	-1.5825353584134736	1.0773483825529804	-1.4689170040459496	0.1418553019543718	NA	p5_15min	s_0min	lcl|NC_002947.4_cds_WP_079732563.1_27	rsem/refseq	WP_079732563.1
PRJNA533248	Nutrient-limited bioreactor port ‘P5’ (15 min)	PP_RS02625	PP_0495	19.554058668444615	0.7177871281924311	0.3736723551221851	1.9208997356995428	0.05474434910392318	0.17773665342407058	p5_15min	s_0min	lcl|NC_002947.4_cds_WP_079732569.1_509	rsem/refseq	WP_079732569.1
PRJNA533248	Nutrient-limited bioreactor port ‘P5’ (15 min)	PP_RS04910	PP_0934	101.84998976255497	-0.6149965789451836	0.1942857809541728	-3.1654224818966346	0.0015485791871811259	0.012486060664854443	p5_15min	s_0min	lcl|NC_002947.4_cds_WP_079732573.1_954	rsem/refseq	WP_079732573.1
PRJNA533248	Nutrient-limited bioreactor port ‘P5’ (15 min)	PP_RS14600	PP_2809	12.1104705645611	0.24211842731078506	0.4927170609372997	0.49139444623695633	0.6231474915311576	0.8013755505579295	p5_15min	s_0min	lcl|NC_002947.4_cds_WP_079732584.1_2862	rsem/refseq	WP_079732584.1
PRJNA533248	Nutrient-limited bioreactor port ‘P5’ (15 min)	PP_RS18800	PP_3619	47.851596216813746	-0.41237491326300174	0.42091070826828486	-0.9797206513457423	0.32722402932815453	0.5687274517130845	p5_15min	s_0min	lcl|NC_002947.4_cds_WP_079732587.1_3709	rsem/refseq	WP_079732587.1
PRJNA533248	Nutrient-limited bioreactor port ‘P5’ (15 min)	PP_RS28865	PP_4022	759.8505667034736	-0.6736356847360818	0.6105456436273348	-1.1033338649898812	0.26988220531847723	0.5077516497341494	p5_15min	s_0min	lcl|NC_002947.4_cds_WP_079732589.1_4135	rsem/refseq	WP_079732589.1
PRJNA533248	Nutrient-limited bioreactor port ‘P5’ (15 min)	PP_RS10710	PP_2062	118.79173381236204	-0.31140978731262275	0.4182607519251367	-0.7445350439391959	0.4565528484853268	0.6813543885531104	p5_15min	s_0min	lcl|NC_002947.4_cds_WP_080985565.1_2095	rsem/refseq	WP_080985565.1
PRJNA533248	Nutrient-limited bioreactor port ‘P5’ (15 min)	PP_RS15420	PP_2977	32.626691209547815	-1.2174684409619778	0.3433386111464533	-3.5459700757123955	3.9117062446766766e-4	0.004044587985472487	p5_15min	s_0min	lcl|NC_002947.4_cds_WP_088171445.1_3027	rsem/refseq	WP_088171445.1
PRJNA533248	Nutrient-limited bioreactor port ‘P5’ (15 min)	PP_RS15420	NA	32.626691209547815	-1.2174684409619778	0.3433386111464533	-3.5459700757123955	3.9117062446766766e-4	0.004044587985472487	p5_15min	s_0min	lcl|NC_002947.4_cds_WP_088171445.1_3027	rsem/refseq	WP_088171445.1
PRJNA533248	Nutrient-limited bioreactor port ‘P5’ (15 min)	PP_RS15395	NA	2.067293697603566	-2.013953151329616	1.2975707001451642	-1.5520951198299309	0.12063946552699158	NA	p5_15min	s_0min	lcl|NC_002947.4_cds_WP_090315687.1_3022	rsem/refseq	WP_090315687.1
PRJNA533248	Nutrient-limited bioreactor port ‘P5’ (15 min)	PP_RS14300	PP_2748	2.0080101827168835	-0.34172328627084675	1.0476425663046938	-0.3261830869245731	0.7442858369133455	NA	p5_15min	s_0min	lcl|NC_002947.4_cds_WP_110771718.1_2802	rsem/refseq	WP_110771718.1
PRJNA533248	Nutrient-limited bioreactor port ‘P5’ (15 min)	PP_RS11785	PP_2266	19.36494431981145	-0.03002311984391608	0.36022761057272695	-0.08334486020153267	0.9335773310680197	0.966933560676575	p5_15min	s_0min	lcl|NC_002947.4_cds_WP_110771734.1_2303	rsem/refseq	WP_110771734.1
PRJNA533248	Nutrient-limited bioreactor port ‘P5’ (15 min)	PP_RS19175	PP_3688	127.9371893923192	-1.0723869935620138	0.29962788939920637	-3.5790626690736027	3.4482877805659147e-4	0.0036876453892167437	p5_15min	s_0min	lcl|NC_002947.4_cds_WP_110771757.1_3784	rsem/refseq	WP_110771757.1
PRJNA533248	Nutrient-limited bioreactor port ‘P5’ (15 min)	PP_RS28130	PP_5399	345.3882086131885	0.47683753039106364	0.23734244639071594	2.0090697540299556	0.04452973674473498	0.15444517013075146	p5_15min	s_0min	lcl|NC_002947.4_cds_WP_110771770.1_5570	rsem/refseq	WP_110771770.1
PRJNA533248	Nutrient-limited bioreactor port ‘P5’ (15 min)	PP_RS08810	PP_1712	441.60240870607356	-0.8209764429886249	0.1040454183503489	-7.890558335054951	3.0083755184962073e-15	3.573363115872324e-13	p5_15min	s_0min	lcl|NC_002947.4_cds_WP_110771776.1_1730	rsem/refseq	WP_110771776.1
PRJNA533248	Nutrient-limited bioreactor port ‘P5’ (15 min)	PP_RS10095	PP_1952	99.33503967914187	-0.18740950439514886	0.44166929115948056	-0.42432088475781743	0.6713318101215109	0.8323642915597913	p5_15min	s_0min	lcl|NC_002947.4_cds_WP_110771793.1_1982	rsem/refseq	WP_110771793.1
PRJNA533248	Nutrient-limited bioreactor port ‘P5’ (15 min)	PP_RS10080	PP_1949	229.8537044619024	-0.16989929308371218	0.19152551639605775	-0.8870843753913997	0.3750334754877647	0.6157832183497688	p5_15min	s_0min	lcl|NC_002947.4_cds_WP_110771795.1_1979	rsem/refseq	WP_110771795.1
PRJNA533248	Nutrient-limited bioreactor port ‘P5’ (15 min)	PP_RS09975	PP_1934	214.66573540348452	-0.028069035625781103	0.4474545372729165	-0.06273047491450717	0.9499811297033358	0.9742968459097815	p5_15min	s_0min	lcl|NC_002947.4_cds_WP_110771797.1_1958	rsem/refseq	WP_110771797.1
PRJNA533248	Nutrient-limited bioreactor port ‘P5’ (15 min)	PP_RS22875	PP_4408	37.592510773133114	-0.6568511518716641	0.25794004845741547	-2.5465264343396705	0.01088009707747337	0.0549648057752026	p5_15min	s_0min	lcl|NC_002947.4_cds_WP_110771809.1_4526	rsem/refseq	WP_110771809.1
PRJNA533248	Nutrient-limited bioreactor port ‘P5’ (15 min)	PP_RS22875	NA	37.592510773133114	-0.6568511518716641	0.25794004845741547	-2.5465264343396705	0.01088009707747337	0.0549648057752026	p5_15min	s_0min	lcl|NC_002947.4_cds_WP_110771809.1_4526	rsem/refseq	WP_110771809.1
PRJNA533248	Nutrient-limited bioreactor port ‘P5’ (15 min)	PP_RS22940	PP_4420	45.980628317192625	-0.5028086058815787	0.32987704288224656	-1.5242303662248544	0.12745117492763955	0.3184644545395611	p5_15min	s_0min	lcl|NC_002947.4_cds_WP_110771811.1_4539	rsem/refseq	WP_110771811.1
PRJNA533248	Nutrient-limited bioreactor port ‘P5’ (15 min)	PP_RS22940	NA	45.980628317192625	-0.5028086058815787	0.32987704288224656	-1.5242303662248544	0.12745117492763955	0.3184644545395611	p5_15min	s_0min	lcl|NC_002947.4_cds_WP_110771811.1_4539	rsem/refseq	WP_110771811.1
PRJNA533248	Nutrient-limited bioreactor port ‘P5’ (15 min)	PP_RS28040	PP_5384	222.8035400456252	-0.6197788206803346	0.36765974216313324	-1.6857402364312555	0.09184584330295627	0.252848647193554	p5_15min	s_0min	lcl|NC_002947.4_cds_WP_110771814.1_5551	rsem/refseq	WP_110771814.1
PRJNA533248	Nutrient-limited bioreactor port ‘P5’ (15 min)	PP_RS20175	PP_3876	0.3384823265883381	-1.4619011654402128	3.2778481582744945	-0.44599416899463035	0.6556014579421754	NA	p5_15min	s_0min	lcl|NC_002947.4_cds_WP_110771832.1_3987	rsem/refseq	WP_110771832.1
PRJNA533248	Nutrient-limited bioreactor port ‘P5’ (15 min)	PP_RS16480	PP_3160	98.78268326401668	-0.27979042243687924	0.2645963234956199	-1.0574236963708639	0.2903182615466303	0.5285420313017157	p5_15min	s_0min	lcl|NC_002947.4_cds_WP_110771845.1_3243	rsem/refseq	WP_110771845.1
PRJNA533248	Nutrient-limited bioreactor port ‘P5’ (15 min)	PP_RS16470	PP_5589	1001.3281383124217	0.49193265429497046	0.6692106046045161	0.7350939314323751	0.46228228995695103	0.685337162549474	p5_15min	s_0min	lcl|NC_002947.4_cds_WP_110771847.1_3241	rsem/refseq	WP_110771847.1
PRJNA533248	Nutrient-limited bioreactor port ‘P5’ (15 min)	PP_RS00100	PP_0019	1169.5153759177454	0.337883277196983	0.34766552474020923	0.9718630498363738	0.33111868419010543	0.5720486419814512	p5_15min	s_0min	lcl|NC_002947.4_cds_WP_126404318.1_20	rsem/refseq	WP_126404318.1
PRJNA533248	Nutrient-limited bioreactor port ‘P5’ (15 min)	PP_RS03405	NA	191.04220260743213	-0.2849230999224342	0.4553929989544462	-0.6256642077866805	0.5315352144603745	0.7362276719061502	p5_15min	s_0min	lcl|NC_002947.4_cds_WP_126404328.1_655	rsem/refseq	WP_126404328.1
PRJNA533248	Nutrient-limited bioreactor port ‘P5’ (15 min)	PP_RS23215	PP_5689	106.82393628188062	-0.15811688918364877	0.3319199452429125	-0.47637055696647695	0.633810406804552	0.8065473428633834	p5_15min	s_0min	lcl|NC_002947.4_cds_WP_126404332.1_4596	rsem/refseq	WP_126404332.1
PRJNA533248	Nutrient-limited bioreactor port ‘P5’ (15 min)	PP_RS23075	PP_5680	7.949772620262397	-1.4050275653072275	0.6204717635483453	-2.2644504518177837	0.02354642393260572	0.09750942563927709	p5_15min	s_0min	lcl|NC_002947.4_cds_WP_126404334.1_4565	rsem/refseq	WP_126404334.1
PRJNA533248	Nutrient-limited bioreactor port ‘P5’ (15 min)	PP_RS22005	PP_5665	65.13467703374917	0.47748318989703437	0.38790655215763536	1.2309232397368666	0.218351574770575	0.4460453729583474	p5_15min	s_0min	lcl|NC_002947.4_cds_WP_126404336.1_4352	rsem/refseq	WP_126404336.1
PRJNA533248	Nutrient-limited bioreactor port ‘P5’ (15 min)	PP_RS21240	NA	369.7098506598899	-0.8905683543632635	0.747173435501552	-1.1919165110112024	0.23329398342286733	0.4651652218099177	p5_15min	s_0min	lcl|NC_002947.4_cds_WP_126404339.1_4202	rsem/refseq	WP_126404339.1
PRJNA533248	Nutrient-limited bioreactor port ‘P5’ (15 min)	PP_RS20710	PP_3983	294.6668044564987	-0.6737880076875545	0.36149129954654313	-1.8639121011563993	0.06233404906698777	0.1940964315576921	p5_15min	s_0min	lcl|NC_002947.4_cds_WP_126404341.1_4095	rsem/refseq	WP_126404341.1
PRJNA533248	Nutrient-limited bioreactor port ‘P5’ (15 min)	PP_RS20685	PP_3977	539.3943225004956	-0.44490443822419845	0.32064611769304346	-1.3875247934550334	0.16528179624908487	0.3751299406692654	p5_15min	s_0min	lcl|NC_002947.4_cds_WP_126404343.1_4090	rsem/refseq	WP_126404343.1
PRJNA533248	Nutrient-limited bioreactor port ‘P5’ (15 min)	PP_RS19200	NA	861.1918811800398	-0.6140347351687858	0.6124538318675822	-1.0025812611807536	0.31606294081395114	0.5572643347047288	p5_15min	s_0min	lcl|NC_002947.4_cds_WP_126404349.1_3789	rsem/refseq	WP_126404349.1
PRJNA533248	Nutrient-limited bioreactor port ‘P5’ (15 min)	PP_RS18380	PP_3536	593.0080046517897	0.22612730841660056	0.3025226162279865	0.7474724079676309	0.45477845210341833	0.6810489119752913	p5_15min	s_0min	lcl|NC_002947.4_cds_WP_126404352.1_3625	rsem/refseq	WP_126404352.1
PRJNA533248	Nutrient-limited bioreactor port ‘P5’ (15 min)	PP_RS16200	NA	858.4345293219045	-0.42985778290856447	0.6983737190550258	-0.6155125417522984	0.5382162892748967	0.7395917970566441	p5_15min	s_0min	lcl|NC_002947.4_cds_WP_126404358.1_3186	rsem/refseq	WP_126404358.1
PRJNA533248	Nutrient-limited bioreactor port ‘P5’ (15 min)	PP_RS11975	PP_5516	398.8422348596336	-0.6122229628857379	0.5583241324658285	-1.0965368095086023	0.2728439238333298	0.5100767405252653	p5_15min	s_0min	lcl|NC_002947.4_cds_WP_126404369.1_2340	rsem/refseq	WP_126404369.1
PRJNA533248	Nutrient-limited bioreactor port ‘P5’ (15 min)	PP_RS11955	PP_2292	6060.098758751187	-1.0546689355548502	0.5422664324347432	-1.9449275715250363	0.05178369610262516	0.1714388851256183	p5_15min	s_0min	lcl|NC_002947.4_cds_WP_126404371.1_2336	rsem/refseq	WP_126404371.1
PRJNA533248	Nutrient-limited bioreactor port ‘P5’ (15 min)	PP_RS10165	PP_1963	558.2207049536447	-0.5260013060563631	0.7673358459803061	-0.6854903349189594	0.49303455751071606	0.706615154525364	p5_15min	s_0min	lcl|NC_002947.4_cds_WP_126404377.1_1996	rsem/refseq	WP_126404377.1
PRJNA533248	Nutrient-limited bioreactor port ‘P5’ (15 min)	PP_RS07955	NA	1447.9864390746359	0.05708206764447318	0.22872665603533512	0.2495645616209017	0.8029241072289397	0.9039266290926756	p5_15min	s_0min	lcl|NC_002947.4_cds_WP_126404382.1_1560	rsem/refseq	WP_126404382.1
PRJNA533248	Nutrient-limited bioreactor port ‘P5’ (15 min)	PP_RS25490	NA	49.6400582244764	-1.6466844075403595	0.3995237077445588	-4.121618756585005	3.762194440126576e-5	5.798065482093805e-4	p5_15min	s_0min	lcl|NC_002947.4_cds_WP_126404391.1_5039	rsem/refseq	WP_126404391.1
PRJNA533248	Nutrient-limited bioreactor port ‘P5’ (15 min)	PP_RS28065	PP_5734	41.39911621207334	-1.0145486531053727	0.29359551225409164	-3.4556000032702596	5.490694701469125e-4	0.005337262115000926	p5_15min	s_0min	lcl|NC_002947.4_cds_WP_126404397.1_5556	rsem/refseq	WP_126404397.1
PRJNA533248	Nutrient-limited bioreactor port ‘P5’ (15 min)	PP_RS28185	NA	38.086665099454905	-0.8823558180888906	0.4090936289691928	-2.1568554375001945	0.031016930023212128	0.11988289620082783	p5_15min	s_0min	lcl|NC_002947.4_cds_WP_126404399.1_5581	rsem/refseq	WP_126404399.1
PRJNA533248	Nutrient-limited bioreactor port ‘P5’ (15 min)	PP_RS00255	PP_5424	459.10069405571625	-1.2382242084466628	0.3859274908291867	-3.2084374341570463	0.0013345834305819367	0.01107226798455542	p5_15min	s_0min	lcl|NC_002947.4_cds_WP_153428583.1_52	rsem/refseq	WP_153428583.1
PRJNA533248	Nutrient-limited bioreactor port ‘P5’ (15 min)	PP_RS11790	PP_5507	0	NA	NA	NA	NA	NA	p5_15min	s_0min	lcl|NC_002947.4_cds_WP_154070656.1_2304	rsem/refseq	WP_154070656.1
PRJNA533248	Nutrient-limited bioreactor port ‘P5’ (15 min)	PP_RS14155	NA	0.35941844245726823	-1.8723944609666285	2.6652503609913043	-0.7025210420645873	0.48235428389751667	NA	p5_15min	s_0min	lcl|NC_002947.4_cds_WP_154070658.1_2773	rsem/refseq	WP_154070658.1
PRJNA533248	Nutrient-limited bioreactor port ‘P5’ (15 min)	PP_RS16130	NA	29.855404127516405	-0.9207296322776616	0.35480847056403214	-2.5950046536769418	0.009458963826273141	0.049692722582470546	p5_15min	s_0min	lcl|NC_002947.4_cds_WP_154070659.1_3172	rsem/refseq	WP_154070659.1
PRJNA533248	Nutrient-limited bioreactor port ‘P5’ (15 min)	PP_RS20935	NA	0.7310333494034006	0.8240644011567659	1.6943667283754222	0.4863553960050243	0.6267152093189666	NA	p5_15min	s_0min	lcl|NC_002947.4_cds_WP_154070661.1_4139	rsem/refseq	WP_154070661.1
PRJNA533248	Nutrient-limited bioreactor port ‘P5’ (15 min)	PP_RS19720	PP_3789	1387.6334344411337	-0.47161636160808074	0.1378901449937224	-3.420232545477065	6.256762579908535e-4	0.005916589080418363	p5_15min	s_0min	lcl|NC_002947.4_cds_WP_158286185.1_3894	rsem/refseq	WP_158286185.1
PRJNA533248	Nutrient-limited bioreactor port ‘P5’ (15 min)	PP_RS04035	PP_0756	446.26460960881826	0.07203936529636766	0.1373270654358276	0.5245824271256373	0.5998735054355027	0.785740713144405	p5_15min	s_0min	lcl|NC_002947.4_cds_WP_162490559.1_780	rsem/refseq	WP_162490559.1
PRJNA533248	Nutrient-limited bioreactor port ‘P5’ (15 min)	PP_RS06240	PP_1203	98.16809987024304	0.0934337985734842	0.18446873431282512	0.5065020851448876	0.612504226264641	0.7948029794587801	p5_15min	s_0min	lcl|NC_002947.4_cds_WP_162490561.1_1219	rsem/refseq	WP_162490561.1
PRJNA533248	Nutrient-limited bioreactor port ‘P5’ (15 min)	PP_RS07860	PP_1527	51.035867039524845	-0.36756923991310503	0.3187131559133827	-1.1532917078986225	0.2487906724942289	0.482521137015888	p5_15min	s_0min	lcl|NC_002947.4_cds_WP_162490563.1_1541	rsem/refseq	WP_162490563.1
PRJNA533248	Nutrient-limited bioreactor port ‘P5’ (15 min)	PP_RS06885	PP_1331	495.1414996343146	-0.3384715531475444	0.14664655405437532	-2.3080770995958213	0.02099484863929227	0.09000432471245892	p5_15min	s_0min	lcl|NC_002947.4_cds_WP_162490564.1_1345	rsem/refseq	WP_162490564.1
PRJNA533248	Nutrient-limited bioreactor port ‘P5’ (15 min)	PP_RS07510	PP_1455	1.5481427080150032	-1.7867875082914724	1.362223665529959	-1.3116697011693312	0.18963160406303176	NA	p5_15min	s_0min	lcl|NC_002947.4_cds_WP_162490565.1_1471	rsem/refseq	WP_162490565.1
PRJNA533248	Nutrient-limited bioreactor port ‘P5’ (15 min)	PP_RS08665	PP_1684	38.35799845214828	0.7871197388515053	0.27104036619691124	2.9040683123917477	0.0036834778019880095	0.024573338213262474	p5_15min	s_0min	lcl|NC_002947.4_cds_WP_162490566.1_1704	rsem/refseq	WP_162490566.1
PRJNA533248	Nutrient-limited bioreactor port ‘P5’ (15 min)	PP_RS08705	PP_1694	32.50249712741176	0.14744483704114794	0.26811119917070825	0.5499391203993266	0.5823611308456527	0.7732003018588681	p5_15min	s_0min	lcl|NC_002947.4_cds_WP_162490567.1_1713	rsem/refseq	WP_162490567.1
PRJNA533248	Nutrient-limited bioreactor port ‘P5’ (15 min)	PP_RS12210	PP_2340	49.92161654321604	-0.3259510156240685	0.24454450321211468	-1.3328903792261602	0.18256778023468104	0.40303947857792233	p5_15min	s_0min	lcl|NC_002947.4_cds_WP_162490568.1_2386	rsem/refseq	WP_162490568.1
PRJNA533248	Nutrient-limited bioreactor port ‘P5’ (15 min)	PP_RS23420	PP_4498	152.36657699180535	-0.7222924863265363	0.14160929830238683	-5.100600701969315	3.3857717911093685e-7	9.422119212972929e-6	p5_15min	s_0min	lcl|NC_002947.4_cds_WP_162490571.1_4632	rsem/refseq	WP_162490571.1
PRJNA533248	Nutrient-limited bioreactor port ‘P5’ (15 min)	PP_RS24440	PP_4688	1.7181094191516573	-1.538533221178712	1.4977268642332435	-1.0272455264841358	0.30430486559352715	NA	p5_15min	s_0min	lcl|NC_002947.4_cds_WP_162490572.1_4832	rsem/refseq	WP_162490572.1
PRJNA533248	Nutrient-limited bioreactor port ‘P5’ (15 min)	PP_RS27495	PP_5275	22.477495036121574	0.5908156796533457	0.29040855545766747	2.0344293187996945	0.04190832829759517	0.14800113039107216	p5_15min	s_0min	lcl|NC_002947.4_cds_WP_162490574.1_5441	rsem/refseq	WP_162490574.1
PRJNA533248	Nutrient-limited bioreactor port ‘P5’ (15 min)	PP_RS28360	NA	42.73252456164781	-1.2668986868695742	0.5221749229035794	-2.426195957141951	0.015258029219718902	0.07083565519545382	p5_15min	s_0min	lcl|NC_002947.4_cds_WP_164721822.1_4198	rsem/refseq	WP_164721822.1
PRJNA533248	Nutrient-limited bioreactor port ‘P5’ (15 min)	PP_RS08845	PP_1719	3653.0423933648467	0.304475065418085	0.10428672795588098	2.91959553613471	0.003504859465825397	0.02360811286109223	p5_15min	s_0min	lcl|NC_002947.4_cds_WP_164721827.1_1737	rsem/refseq	WP_164721827.1
PRJNA533248	Nutrient-limited bioreactor port ‘P5’ (15 min)	PP_RS26065	PP_4996	22.605518645134357	-0.9668004015721354	0.3972866100414034	-2.4335086487595943	0.01495327818527255	0.06999793273299047	p5_15min	s_0min	lcl|NC_002947.4_cds_WP_164721830.1_5154	rsem/refseq	WP_164721830.1
PRJNA533248	Nutrient-limited bioreactor port ‘P5’ (15 min)	PP_RS27075	PP_5197	78.28060020218513	-0.20602749849373087	0.24481159089346774	-0.841575751139111	0.4000254671864419	0.636057726662916	p5_15min	s_0min	lcl|NC_002947.4_cds_WP_164721831.1_5357	rsem/refseq	WP_164721831.1
PRJNA533248	Nutrient-limited bioreactor port ‘P5’ (15 min)	PP_RS10225	PP_1975	33.60137839702667	-0.18212761708175756	0.2932623961946758	-0.6210397904573355	0.5345734429908018	0.7379174227225638	p5_15min	s_0min	lcl|NC_002947.4_cds_WP_172402858.1_2007	rsem/refseq	WP_172402858.1
PRJNA533248	Nutrient-limited bioreactor port ‘P5’ (15 min)	PP_RS11180	PP_2155	19.613714443252814	0.40836790008248836	0.3895658019032067	1.0482642421060187	0.2945168795050236	0.5332939560396602	p5_15min	s_0min	lcl|NC_002947.4_cds_WP_172830932.1_2189	rsem/refseq	WP_172830932.1
PRJNA533248	Nutrient-limited bioreactor port ‘P5’ (15 min)	PP_RS28410	NA	7.100304322265898	-0.3946356928740767	0.5312829514766407	-0.7427975841822734	0.4576042383131895	0.6813543885531104	p5_15min	s_0min	lcl|NC_002947.4_cds_WP_172830944.1_5218	rsem/refseq	WP_172830944.1
PRJNA533248	Nutrient-limited bioreactor port ‘P5’ (15 min)	PP_RS00890	PP_0166	852.5071596385558	-0.17256836871412642	0.10761560454141322	-1.6035626938072696	0.10881047947946258	0.28643623517026096	p5_15min	s_0min	lcl|NC_002947.4_cds_WP_172830945.1_171	rsem/refseq	WP_172830945.1
PRJNA533248	Nutrient-limited bioreactor port ‘P5’ (15 min)	PP_RS01575	PP_0295	90.24484043267097	-0.1736225487171955	0.30758791150368675	-0.5644647992452541	0.5724378498570837	0.7658715189021971	p5_15min	s_0min	lcl|NC_002947.4_cds_WP_172830946.1_307	rsem/refseq	WP_172830946.1
PRJNA533248	Nutrient-limited bioreactor port ‘P5’ (15 min)	PP_RS02165	PP_0410	88.28599753867928	-0.14493874027070341	0.19997009463336196	-0.7248020787130367	0.4685734603445356	0.6887874288795317	p5_15min	s_0min	lcl|NC_002947.4_cds_WP_172830947.1_425	rsem/refseq	WP_172830947.1
PRJNA533248	Nutrient-limited bioreactor port ‘P5’ (15 min)	PP_RS26260	PP_5035	39.857997387692905	-0.20582821001918494	0.30122909571439965	-0.6832945852426358	0.49442071503370333	0.7073844905080184	p5_15min	s_0min	lcl|NC_002947.4_cds_WP_172830964.1_5193	rsem/refseq	WP_172830964.1
PRJNA533248	Nutrient-limited bioreactor port ‘P5’ (15 min)	PP_RS27745	PP_5327	145.57853283708062	0.6536044105045811	0.18244496627074078	3.5824743420690446	3.403550552710054e-4	0.0036509451964092427	p5_15min	s_0min	lcl|NC_002947.4_cds_WP_172830966.1_5491	rsem/refseq	WP_172830966.1
PRJNA533248	Nutrient-limited bioreactor port ‘P5’ (15 min)	PP_RS20480	NA	0.6489333302025238	-1.2907527047537521	1.9142393186967246	-0.674290143424981	0.500126869250552	NA	p5_15min	s_0min	lcl|NC_002947.4_cds_WP_172835027.1_4049	rsem/refseq	WP_172835027.1
PRJNA533248	Nutrient-limited bioreactor port ‘P5’ (15 min)	PP_RS13685	PP_2625	11.3353439677817	-1.2624205906493255	0.5100023944022231	-2.4753228700602796	0.013311577438074181	0.06393232951027737	p5_15min	s_0min	lcl|NC_002947.4_cds_WP_172835029.1_2678	rsem/refseq	WP_172835029.1
PRJNA533248	Nutrient-limited bioreactor port ‘P5’ (15 min)	PP_RS20170	PP_3875	1.2198984344244337	0.543589147588961	1.4199176644059879	0.3828314565100981	0.7018447361425145	NA	p5_15min	s_0min	lcl|NC_002947.4_cds_WP_172835030.1_3986	rsem/refseq	WP_172835030.1
PRJNA533248	Nutrient-limited bioreactor port ‘P5’ (15 min)	PP_RS21390	PP_4115	62.663000875202336	-0.558612342361978	0.46410553466549354	-1.2036321496674258	0.22873178760543644	0.45859357992526784	p5_15min	s_0min	lcl|NC_002947.4_cds_WP_172835031.1_4229	rsem/refseq	WP_172835031.1
PRJNA533248	Nutrient-limited bioreactor port ‘P5’ (15 min)	PP_RS21400	PP_4118	18.32293306165908	-1.2562564201558564	0.48777593422444376	-2.5754784769225747	0.010010150311091736	0.0517509894002301	p5_15min	s_0min	lcl|NC_002947.4_cds_WP_172835032.1_4231	rsem/refseq	WP_172835032.1
PRJNA533248	Nutrient-limited bioreactor port ‘P5’ (15 min)	PP_RS00880	PP_0164	100.36644599141285	-0.12239918973926292	0.19482842621298418	-0.6282409200670622	0.5298461277122899	0.7347239868903337	p5_15min	s_0min	lcl|NC_002947.4_cds_WP_172835033.1_169	rsem/refseq	WP_172835033.1
PRJNA533248	Nutrient-limited bioreactor port ‘P5’ (15 min)	PP_RS02130	PP_0403	720.5352186032545	0.34997953825545125	0.11884514421085585	2.9448366660611325	0.0032312519157869464	0.022101400041969706	p5_15min	s_0min	lcl|NC_002947.4_cds_WP_172835034.1_418	rsem/refseq	WP_172835034.1
PRJNA533248	Nutrient-limited bioreactor port ‘P5’ (15 min)	PP_RS03525	PP_0658	134.17121077768226	0.22543356150812766	0.1848285794024641	1.2196899539937827	0.22258243132394825	0.45241086834208183	p5_15min	s_0min	lcl|NC_002947.4_cds_WP_172835035.1_679	rsem/refseq	WP_172835035.1
PRJNA533248	Nutrient-limited bioreactor port ‘P5’ (15 min)	PP_RS04655	PP_0882	699.075634547485	-0.6559493440826859	0.27891228478692215	-2.3518123075281716	0.01868219915018859	0.08241151255563264	p5_15min	s_0min	lcl|NC_002947.4_cds_WP_172835036.1_903	rsem/refseq	WP_172835036.1
PRJNA533248	Nutrient-limited bioreactor port ‘P5’ (15 min)	PP_RS05770	PP_1110	3449.689603923821	-0.7042416384903766	0.33123535717834	-2.1261064775497585	0.03349439470582406	0.12565705870460728	p5_15min	s_0min	lcl|NC_002947.4_cds_WP_172835037.1_1127	rsem/refseq	WP_172835037.1
PRJNA533248	Nutrient-limited bioreactor port ‘P5’ (15 min)	PP_RS11130	PP_2145	48.64459631087639	-0.19796306113016265	0.29836149206875423	-0.6635007076735766	0.5070099263985401	0.7149423599237281	p5_15min	s_0min	lcl|NC_002947.4_cds_WP_172835038.1_2179	rsem/refseq	WP_172835038.1
PRJNA533248	Nutrient-limited bioreactor port ‘P5’ (15 min)	PP_RS26710	PP_5126	221.439900631291	0.3690095917961998	0.20815687629702587	1.7727475467572251	0.07627054859407938	0.22222145430134152	p5_15min	s_0min	lcl|NC_002947.4_cds_WP_172835041.1_5284	rsem/refseq	WP_172835041.1
PRJNA533248	Nutrient-limited bioreactor port ‘P5’ (15 min)	PP_RS00370	PP_0071	7.1845435042228605	1.3567199192399708	0.6456898386286497	2.1011944715150612	0.03562389851907334	0.13126620798798636	p5_15min	s_0min	lcl|NC_002947.4_cds_WP_172835044.1_75	rsem/refseq	WP_172835044.1
PRJNA533248	Nutrient-limited bioreactor port ‘P5’ (15 min)	PP_RS06875	PP_1329	262.39629197580837	0.20289399778780445	0.17244390112577743	1.1765797251351748	0.23936329410505186	0.4715888426545933	p5_15min	s_0min	lcl|NC_002947.4_cds_WP_172835045.1_1343	rsem/refseq	WP_172835045.1
PRJNA533248	Nutrient-limited bioreactor port ‘P5’ (15 min)	PP_RS06910	PP_1336	115.38265998597055	0.19765149260321507	0.20279250034499272	0.9746489257096209	0.329734435760794	0.571291061916151	p5_15min	s_0min	lcl|NC_002947.4_cds_WP_172835046.1_1350	rsem/refseq	WP_172835046.1
PRJNA533248	Nutrient-limited bioreactor port ‘P5’ (15 min)	PP_RS07115	PP_1377	189.84541518441324	0.1267454680485249	0.20693384504750162	0.612492693108904	0.5402118309215469	0.7410793286163192	p5_15min	s_0min	lcl|NC_002947.4_cds_WP_172835047.1_1393	rsem/refseq	WP_172835047.1
PRJNA533248	Nutrient-limited bioreactor port ‘P5’ (15 min)	PP_RS23010	PP_4433	49.713147490453835	0.8771677926950894	0.5063375880573641	1.7323773967887077	0.08320638973858235	0.23626378367005388	p5_15min	s_0min	lcl|NC_002947.4_cds_WP_197686807.1_4553	rsem/refseq	WP_197686807.1
PRJNA533248	Nutrient-limited bioreactor port ‘P5’ (15 min)	PP_RS23135	PP_4453	590.1403273515486	-0.05017112452706487	0.18923549775722126	-0.2651253338918032	0.7909129118303635	0.8980521987908301	p5_15min	s_0min	lcl|NC_002947.4_cds_WP_197686808.1_4579	rsem/refseq	WP_197686808.1
PRJNA533248	Nutrient-limited bioreactor port ‘P5’ (15 min)	PP_RS23155	PP_5688	6.221991007844098	-0.5463727526345055	0.5930185415473984	-0.9213417698691556	0.3568720198618196	0.5984733941897594	p5_15min	s_0min	lcl|NC_002947.4_cds_WP_197686809.1_4583	rsem/refseq	WP_197686809.1
PRJNA533248	Nutrient-limited bioreactor port ‘P5’ (15 min)	PP_RS23190	PP_4463	80.73418482639246	-0.3627054639182467	0.3599078402487124	-1.0077731667851442	0.3135633705028982	0.5539509436243171	p5_15min	s_0min	lcl|NC_002947.4_cds_WP_197686810.1_4590	rsem/refseq	WP_197686810.1
PRJNA533248	Nutrient-limited bioreactor port ‘P5’ (15 min)	PP_RS10100	PP_1953	56.587990824000926	-0.42717403742518295	0.22597799732080218	-1.890334645362661	0.058713218031608276	0.1866405821239767	p5_15min	s_0min	lcl|NC_002947.4_cds_WP_197686811.1_1983	rsem/refseq	WP_197686811.1
PRJNA533248	Nutrient-limited bioreactor port ‘P5’ (15 min)	PP_RS10050	PP_1943	93.19675091109406	0.4118179099837909	0.6243964057341873	0.6595456126938477	0.5095454659395958	0.7153054307108871	p5_15min	s_0min	lcl|NC_002947.4_cds_WP_197686814.1_1973	rsem/refseq	WP_197686814.1
PRJNA533248	Nutrient-limited bioreactor port ‘P5’ (15 min)	PP_RS26215	PP_5026	1868.8423675792212	0.1597927776672092	0.21012844094550548	0.7604528780026009	0.44698392598947606	0.6764486387721406	p5_15min	s_0min	lcl|NC_002947.4_cds_WP_202814911.1_5184	rsem/refseq	WP_202814911.1
PRJNA533248	Nutrient-limited bioreactor port ‘P5’ (15 min)	PP_RS28845	PP_5546	13.321294536795621	-1.1702884080197304	0.4870689558062385	-2.4027160714494076	0.016273817342249818	0.07448636321123743	p5_15min	s_0min	lcl|NC_002947.4_cds_WP_221036211.1_3035	rsem/refseq	WP_221036211.1
PRJNA533248	Nutrient-limited bioreactor port ‘P5’ (15 min)	PP_RS00250	PP_0049	922.7186650420839	-1.058010911088864	0.40597512892807613	-2.6060978510737898	0.009158029474651722	0.04858935494929138	p5_15min	s_0min	lcl|NC_002947.4_cds_WP_223296393.1_51	rsem/refseq	WP_223296393.1
PRJNA533248	Nutrient-limited bioreactor port ‘P5’ (15 min)	PP_RS28525	NA	0.5035873526861052	-2.45771398879904	2.166554649382147	-1.1343881814843328	0.25663175434835545	NA	p5_15min	s_0min	lcl|NC_002947.4_cds_WP_223625179.1_1593	rsem/refseq	WP_223625179.1
PRJNA533248	Nutrient-limited bioreactor port ‘P5’ (15 min)	PP_RS22255	PP_4284	40.12233795545076	1.136805357765462	0.2678163605408002	4.244719611116799	2.18866923122634e-5	3.6645201438140646e-4	p5_15min	s_0min	lcl|NC_002947.4_cds_WP_223843640.1_4401	rsem/refseq	WP_223843640.1
PRJNA533248	Nutrient-limited bioreactor port ‘P5’ (15 min)	PP_RS27970	PP_5371	18.339724865511016	-0.2266695581441566	0.4158477962462898	-0.5450781756936602	0.5856997520243765	0.7750972261844331	p5_15min	s_0min	lcl|NC_002947.4_cds_WP_230849516.1_5536	rsem/refseq	WP_230849516.1
PRJNA533248	Nutrient-limited bioreactor port ‘P5’ (15 min)	PP_RS15880	PP_5558	211.65017866361998	-0.15808519507483482	0.1783128536896396	-0.8865608496737325	0.3753153797809215	0.6158931215779639	p5_15min	s_0min	lcl|NC_002947.4_cds_WP_232014075.1_3122	rsem/refseq	WP_232014075.1
PRJNA533248	Nutrient-limited bioreactor port ‘P5’ (15 min)	PP_RS11965	PP_2294	1556.7093680983464	-0.25069552656299005	0.14082780543558332	-1.7801564526805171	0.07505035991224118	0.21953801002116896	p5_15min	s_0min	lcl|NC_002947.4_cds_WP_232014082.1_2338	rsem/refseq	WP_232014082.1
PRJNA533248	Nutrient-limited bioreactor port ‘P5’ (15 min)	PP_RS11835	PP_2272	12.936690685465035	-1.454492566702582	0.5444638096877531	-2.6714219399389014	0.007553063770532905	0.04208629354976573	p5_15min	s_0min	lcl|NC_002947.4_cds_WP_232014083.1_2313	rsem/refseq	WP_232014083.1
PRJNA533248	Nutrient-limited bioreactor port ‘P5’ (15 min)	PP_RS11800	PP_2268	2.552854387123202	-0.4827898705899905	0.9097737260596952	-0.5306702719158456	0.5956472900843885	NA	p5_15min	s_0min	lcl|NC_002947.4_cds_WP_232014084.1_2306	rsem/refseq	WP_232014084.1
PRJNA533248	Nutrient-limited bioreactor port ‘P5’ (15 min)	PP_RS10715	PP_5501	364.78654518682464	-1.4988952220756029	0.7331022526760587	-2.044592301557053	0.040895069113974766	0.14558405452124057	p5_15min	s_0min	lcl|NC_002947.4_cds_WP_232014086.1_2096	rsem/refseq	WP_232014086.1
PRJNA533248	Nutrient-limited bioreactor port ‘P5’ (15 min)	PP_RS09675	PP_1879	200.20008371665983	-0.34248336486603	0.2256361712356704	-1.517856658311739	0.12905053817222217	0.3206510820911847	p5_15min	s_0min	lcl|NC_002947.4_cds_WP_232014088.1_1898	rsem/refseq	WP_232014088.1
PRJNA533248	Nutrient-limited bioreactor port ‘P5’ (15 min)	PP_RS09300	PP_5477	131.75872122638324	-1.6052009576895978	0.29905761333930303	-5.367530823796077	7.982186983835415e-8	2.532666250063972e-6	p5_15min	s_0min	lcl|NC_002947.4_cds_WP_232014089.1_1830	rsem/refseq	WP_232014089.1
PRJNA533248	Nutrient-limited bioreactor port ‘P5’ (15 min)	PP_RS07910	PP_1537	0.0753338735105253	0	7.25997055189077	0	1	NA	p5_15min	s_0min	lcl|NC_002947.4_cds_WP_232014092.1_1551	rsem/refseq	WP_232014092.1
PRJNA533248	Nutrient-limited bioreactor port ‘P5’ (15 min)	PP_RS07885	PP_1532	179.07566646636016	-0.06108311047403825	0.15879088703088262	-0.3846764232896969	0.7004771650312163	0.8499970417528186	p5_15min	s_0min	lcl|NC_002947.4_cds_WP_232014094.1_1546	rsem/refseq	WP_232014094.1
PRJNA533248	Nutrient-limited bioreactor port ‘P5’ (15 min)	PP_RS28735	PP_5709	12.165817656377207	-0.05215818400619448	0.5601514616739859	-0.0931144298906625	0.925812653846804	0.964161753610819	p5_15min	s_0min	lcl|NC_002947.4_cds_WP_232014107.1_4888	rsem/refseq	WP_232014107.1
PRJNA533248	Nutrient-limited bioreactor port ‘P5’ (15 min)	PP_RS26130	PP_5009	46.285964692130946	-0.35310201954689524	0.25230496693459936	-1.3995048287670997	0.161661651338176	0.36910091046268967	p5_15min	s_0min	lcl|NC_002947.4_cds_WP_232014111.1_5167	rsem/refseq	WP_232014111.1
PRJNA533248	Nutrient-limited bioreactor port ‘P5’ (15 min)	PP_RS28775	PP_5405	443.9251767261797	-0.0015920123358825623	0.5457999539686473	-0.0029168421952157457	0.9976726999462388	0.9980825901269891	p5_15min	s_0min	lcl|NC_002947.4_cds_WP_232014114.1_5577	rsem/refseq	WP_232014114.1
PRJNA533248	Nutrient-limited bioreactor port ‘P5’ (15 min)	PP_RS01760	PP_0331	118.73684978801309	-0.8250582464711156	0.25571085989014125	-3.226527988782244	0.001253019763383752	0.010539216317234668	p5_15min	s_0min	lcl|NC_002947.4_cds_WP_232014115.1_344	rsem/refseq	WP_232014115.1
PRJNA533248	Nutrient-limited bioreactor port ‘P5’ (15 min)	PP_RS05495	PP_1053	1.0737710958295734	-3.5117887735268716	1.6717986732155667	-2.100605072722205	0.03567564838248411	NA	p5_15min	s_0min	lcl|NC_002947.4_cds_WP_232014116.1_1071	rsem/refseq	WP_232014116.1
PRJNA533248	Nutrient-limited bioreactor port ‘P5’ (15 min)	PP_RS23200	PP_4465	541.3576951348988	0.2758459200761033	0.5279738969294903	0.5224612839390844	0.6013491960994521	0.787250157259229	p5_15min	s_0min	lcl|NC_002947.4_cds_WP_232014118.1_4592	rsem/refseq	WP_232014118.1
PRJNA533248	Nutrient-limited bioreactor port ‘P5’ (15 min)	PP_RS22035	PP_4242	40.57995184647807	0.21223905976515897	0.3817916612809041	0.5559028163504168	0.5782772928364803	0.7702982538604101	p5_15min	s_0min	lcl|NC_002947.4_cds_WP_232014120.1_4358	rsem/refseq	WP_232014120.1
PRJNA533248	Nutrient-limited bioreactor port ‘P5’ (15 min)	PP_RS21235	PP_4089	415.0844111143934	-0.9283479004132021	0.6238237235670148	-1.4881574158560733	0.1367093846188218	0.33205720852551723	p5_15min	s_0min	lcl|NC_002947.4_cds_WP_232014123.1_4201	rsem/refseq	WP_232014123.1
PRJNA533248	Nutrient-limited bioreactor port ‘P5’ (15 min)	PP_RS19740	PP_5630	7.402993431089216	-0.7455201494757908	0.5263565394294109	-1.416378621008416	0.15666467991474645	0.36154474860179653	p5_15min	s_0min	lcl|NC_002947.4_cds_WP_232014127.1_3899	rsem/refseq	WP_232014127.1
PRJNA533248	Nutrient-limited bioreactor port ‘P5’ (15 min)	PP_RS19530	PP_3752	1.145807888277085	-1.8763177906615627	1.5156886964704677	-1.2379308462422922	0.21574170360150502	NA	p5_15min	s_0min	lcl|NC_002947.4_cds_WP_232014129.1_3856	rsem/refseq	WP_232014129.1
PRJNA533248	Nutrient-limited bioreactor port ‘P5’ (15 min)	PP_RS19240	PP_5622	230.8293899235275	-0.43097681571504054	0.32920474997918936	-1.3091451922922883	0.19048517343490734	0.4135445574527221	p5_15min	s_0min	lcl|NC_002947.4_cds_WP_232014131.1_3798	rsem/refseq	WP_232014131.1
PRJNA533248	Nutrient-limited bioreactor port ‘P5’ (15 min)	PP_RS19225	PP_3694	735.8570768603945	-0.3582134759054464	0.45102037384608007	-0.7942290341582087	0.42706210886699836	0.6606248062029493	p5_15min	s_0min	lcl|NC_002947.4_cds_WP_232014133.1_3794	rsem/refseq	WP_232014133.1
PRJNA533248	Nutrient-limited bioreactor port ‘P5’ (15 min)	PP_RS19125	PP_3684	180.13618480299996	-0.3824714940549924	0.266849467149495	-1.4332855828440663	0.15177624038962412	0.3539730095222335	p5_15min	s_0min	lcl|NC_002947.4_cds_WP_232014136.1_3774	rsem/refseq	WP_232014136.1
PRJNA533248	Nutrient-limited bioreactor port ‘P5’ (15 min)	PP_RS17310	PP_3322	16.867153760176652	0.03908149139137529	0.33177525180095624	0.11779507717719001	0.9062300302349998	0.9555812159726874	p5_15min	s_0min	lcl|NC_002947.4_cds_WP_232014143.1_3410	rsem/refseq	WP_232014143.1
PRJNA533248	Nutrient-limited bioreactor port ‘P5’ (15 min)	PP_RS16865	PP_3235	3.660300198495072	-0.5872299719857439	0.9478956918240483	-0.619509063128802	0.535581053208017	NA	p5_15min	s_0min	lcl|NC_002947.4_cds_WP_232014144.1_3321	rsem/refseq	WP_232014144.1
PRJNA533248	Nutrient-limited bioreactor port ‘P5’ (15 min)	PP_RS02915	PP_0552	39.77888231379503	0.05439799810083219	0.264807025882271	0.2054250559236169	0.8372400458915551	0.9218537245064149	p5_15min	s_0min	lcl|NC_002947.4_cds_WP_232014146.1_567	rsem/refseq	WP_232014146.1
PRJNA533248	Nutrient-limited bioreactor port ‘P5’ (15 min)	PP_RS16125	PP_3103	123.07827143554742	-0.8007361259104637	0.28026491181649593	-2.857068766548798	0.004275731932658174	0.027579886770920936	p5_15min	s_0min	lcl|NC_002947.4_cds_WP_232014156.1_3171	rsem/refseq	WP_232014156.1
PRJNA533248	Nutrient-limited bioreactor port ‘P5’ (15 min)	PP_RS14425	PP_2774	20.881599567451165	-0.011528723001295161	0.3164836655845828	-0.036427545099366326	0.9709414509373203	0.984002097997874	p5_15min	s_0min	lcl|NC_002947.4_cds_WP_232014157.1_2827	rsem/refseq	WP_232014157.1
PRJNA533248	Nutrient-limited bioreactor port ‘P5’ (15 min)	PP_RS25845	PP_4952	39.38922595168221	0.30858152961540575	0.27995299514446725	1.1022619331369004	0.2703478136657485	0.5081412012937844	p5_15min	s_0min	lcl|NC_002947.4_cds_WP_232014161.1_5110	rsem/refseq	WP_232014161.1
PRJNA533248	Nutrient-limited bioreactor port ‘P5’ (15 min)	PP_RS26030	PP_4989	170.29295055806864	0.04546328506940223	0.17964314427077005	0.2530755362468882	0.8002098428957574	0.9023711471363458	p5_15min	s_0min	lcl|NC_002947.4_cds_WP_232014163.1_5147	rsem/refseq	WP_232014163.1
PRJNA533248	Nutrient-limited bioreactor port ‘P5’ (15 min)	PP_RS26440	PP_5072	12.29871996028956	-0.29526528567464116	0.4473785769664575	-0.6599897734861339	0.5092603920010963	0.7152555259474843	p5_15min	s_0min	lcl|NC_002947.4_cds_WP_232014165.1_5230	rsem/refseq	WP_232014165.1
PRJNA533248	Nutrient-limited bioreactor port ‘P5’ (15 min)	PP_RS28685	NA	6.375455332024936	-0.06326202285952873	0.6149051662947916	-0.10288094217962755	0.9180574633666113	0.9612857120179309	p5_15min	s_0min	lcl|NC_002947.4_cds_WP_232014167.1_4464	rsem/refseq	WP_232014167.1
PRJNA533248	Nutrient-limited bioreactor port ‘P5’ (15 min)	PP_RS28615	NA	54.13606193736844	-1.2646835210138632	0.4929713042900251	-2.56543029991422	0.010304792252032973	0.05277007178485865	p5_15min	s_0min	lcl|NC_002947.4_cds_WP_232014169.1_3558	rsem/refseq	WP_232014169.1
PRJNA533248	Nutrient-limited bioreactor port ‘P5’ (15 min)	PP_RS20205	PP_3882	0.5338590989168247	-0.32954241325934347	2.4576428814473448	-0.13408881157919525	0.8933323468114016	NA	p5_15min	s_0min	lcl|NC_002947.4_cds_WP_235436916.1_3993	rsem/refseq	WP_235436916.1
PRJNA533248	Nutrient-limited bioreactor port ‘P5’ (15 min)	PP_RS20235	PP_3888	0.6911433239244211	-1.9675836940248126	1.8761172562668262	-1.0487530496574557	0.2942917913074148	NA	p5_15min	s_0min	lcl|NC_002947.4_cds_WP_235436917.1_3999	rsem/refseq	WP_235436917.1
PRJNA533248	Nutrient-limited bioreactor port ‘P5’ (15 min)	PP_RS09885	NA	21.862980520870824	-0.13392195667089077	0.405332126243478	-0.3304005480938501	0.741097327446804	0.8718218002410376	p5_15min	s_0min	lcl|NC_002947.4_cds_WP_256591200.1_1940	rsem/refseq	WP_256591200.1
PRJNA533248	Nutrient-limited bioreactor port ‘P5’ (15 min)	PP_RS21245	PP_4090	13.10758980682499	-0.32983962228412306	0.39373254442078703	-0.837725067327986	0.4021851315147305	0.638799354664756	p5_15min	s_0min	lcl|NC_002947.4_cds_WP_256591206.1_4203	rsem/refseq	WP_256591206.1
PRJNA533248	Nutrient-limited bioreactor port ‘P5’ (15 min)	PP_RS21015	PP_4043	206.28568170966474	-0.2958543804364602	0.24404426171949922	-1.2122980411500546	0.225398313452459	0.4546649788665068	p5_15min	s_0min	lcl|NC_002947.4_cds_WP_289176125.1_4155	rsem/refseq	WP_289176125.1
PRJNA533248	Nutrient-limited bioreactor port ‘P5’ (15 min)	PP_RS28870	NA	23.455304482856018	0.07905616476458648	0.3296866931373847	0.23979179751620353	0.8104916661199717	0.9069610326296559	p5_15min	s_0min	lcl|NC_002947.4_cds_WP_306110117.1_4556	rsem/refseq	WP_306110117.1
PRJNA533248	Nutrient-limited bioreactor port ‘P5’ (15 min)	PP_RS19255	PP_3700	1115.8522028159407	0.20193179269609343	0.5473384434048164	0.368934057399551	0.7121768771394001	0.8571251592873587	p5_15min	s_0min	lcl|NC_002947.4_cds_WP_307877337.1_3801	rsem/refseq	WP_307877337.1
PRJNA533248	Nutrient-limited bioreactor port ‘P5’ (15 min)	PP_RS20270	PP_3894	118.5806053222915	-1.4295306317941903	0.21085030662816762	-6.779836627485456	1.203118543266926e-11	7.812249740946573e-10	p5_15min	s_0min	lcl|NC_002947.4_cds_WP_307877338.1_4006	rsem/refseq	WP_307877338.1
PRJNA533248	Nutrient-limited bioreactor port ‘P5’ (15 min)	PP_RS28860	NA	13.116382640483973	0.787819688681984	0.43363888325146893	1.8167644072294233	0.06925319494240778	0.2075910697546865	p5_15min	s_0min	lcl|NC_002947.4_cds_WP_307877356.1_3964	rsem/refseq	WP_307877356.1
PRJNA533248	Nutrient-limited bioreactor port ‘S’ (1 h)	PP_RS01335	PP_0253	3279.273996456136	0.3910388619297345	0.18850367101638066	2.0744363216977026	0.03803880697092308	0.15923513799171654	s_1h	s_0min	lcl|NC_002947.4_cds_PP_RS01335_260	rsem/refseq	NA
PRJNA533248	Nutrient-limited bioreactor port ‘S’ (1 h)	PP_RS01450	PP_5436	0.049919206409277286	0	7.2599705519395155	0	1	NA	s_1h	s_0min	lcl|NC_002947.4_cds_PP_RS01450_284	rsem/refseq	NA
PRJNA533248	Nutrient-limited bioreactor port ‘S’ (1 h)	PP_RS01475	PP_0278	6.513581696057232	-0.02858849845656534	0.5314122539003012	-0.05379721345667136	0.9570967296459044	NA	s_1h	s_0min	lcl|NC_002947.4_cds_PP_RS01475_288	rsem/refseq	NA
PRJNA533248	Nutrient-limited bioreactor port ‘S’ (1 h)	PP_RS02645	NA	21.63842565235075	0.5367669805102996	0.3239346494904837	1.6570224313903423	0.09751494008516653	0.29370387263369097	s_1h	s_0min	lcl|NC_002947.4_cds_PP_RS02645_513	rsem/refseq	NA
PRJNA533248	Nutrient-limited bioreactor port ‘S’ (1 h)	PP_RS03505	PP_0655	10.25218247581486	-0.07636304086765353	0.44895138910639765	-0.17009200265455943	0.8649377828295114	NA	s_1h	s_0min	lcl|NC_002947.4_cds_PP_RS03505_675	rsem/refseq	NA
PRJNA533248	Nutrient-limited bioreactor port ‘S’ (1 h)	PP_RS04155	NA	7.982577076410235	0.9108648756607841	0.6229548414394417	1.462168386966988	0.14369507227123474	NA	s_1h	s_0min	lcl|NC_002947.4_cds_PP_RS04155_804	rsem/refseq	NA
PRJNA533248	Nutrient-limited bioreactor port ‘S’ (1 h)	PP_RS06025	PP_1158	5.051611732787683	-0.24570553608608633	0.7813239552265996	-0.31447331730002676	0.7531615789871312	NA	s_1h	s_0min	lcl|NC_002947.4_cds_PP_RS06025_1178	rsem/refseq	NA
PRJNA533248	Nutrient-limited bioreactor port ‘S’ (1 h)	PP_RS09155	NA	0.17582922192256886	-1.7496838221174829	5.516586183121767	-0.3171678578086419	0.751116237533927	NA	s_1h	s_0min	lcl|NC_002947.4_cds_PP_RS09155_1800	rsem/refseq	NA
PRJNA533248	Nutrient-limited bioreactor port ‘S’ (1 h)	PP_RS09160	NA	3.0628730358694334	-1.6129290712471418	1.1025372408528573	-1.4629247988026923	0.1434879574377862	NA	s_1h	s_0min	lcl|NC_002947.4_cds_PP_RS09160_1801	rsem/refseq	NA
PRJNA533248	Nutrient-limited bioreactor port ‘S’ (1 h)	PP_RS09235	PP_1796	656.8988974200586	0.45818197746506667	0.21890836475386263	2.093030926343266	0.03634639392219806	0.1557526981942219	s_1h	s_0min	lcl|NC_002947.4_cds_PP_RS09235_1816	rsem/refseq	NA
PRJNA533248	Nutrient-limited bioreactor port ‘S’ (1 h)	PP_RS09595	PP_1868	1420.496228533187	0.5416987135880027	0.25206758423429965	2.1490217206369846	0.031632678184672566	0.1416205062190111	s_1h	s_0min	lcl|NC_002947.4_cds_PP_RS09595_1887	rsem/refseq	NA
PRJNA533248	Nutrient-limited bioreactor port ‘S’ (1 h)	PP_RS10175	NA	17.945975337577796	0.6413627589022611	0.3460835641122289	1.8532020165345913	0.06385340876101821	NA	s_1h	s_0min	lcl|NC_002947.4_cds_PP_RS10175_1998	rsem/refseq	NA
PRJNA533248	Nutrient-limited bioreactor port ‘S’ (1 h)	PP_RS12465	PP_2391	34.65997840786146	-0.23948000419316942	0.3319660726118321	-0.7213990342717744	0.4706640406061906	0.7204969868482202	s_1h	s_0min	lcl|NC_002947.4_cds_PP_RS12465_2435	rsem/refseq	NA
PRJNA533248	Nutrient-limited bioreactor port ‘S’ (1 h)	PP_RS12470	PP_2392	3.7878795364255806	0.41778368033516394	0.7757030044256817	0.538587162807864	0.5901717472744222	NA	s_1h	s_0min	lcl|NC_002947.4_cds_PP_RS12470_2436	rsem/refseq	NA
PRJNA533248	Nutrient-limited bioreactor port ‘S’ (1 h)	PP_RS12700	PP_5522	14.992748676453822	-0.31120040217143635	0.40114453132123973	-0.7757812406078262	0.43787816214565456	NA	s_1h	s_0min	lcl|NC_002947.4_cds_PP_RS12700_2482	rsem/refseq	NA
PRJNA533248	Nutrient-limited bioreactor port ‘S’ (1 h)	PP_RS13170	NA	3.605750150922334	-0.24031477433688658	0.8615037549276353	-0.2789480289114614	0.7802847090729182	NA	s_1h	s_0min	lcl|NC_002947.4_cds_PP_RS13170_2574	rsem/refseq	NA
PRJNA533248	Nutrient-limited bioreactor port ‘S’ (1 h)	PP_RS13175	NA	14.891163599274641	0.8986417590849437	0.4272505464106638	2.1033133055871835	0.03543839110831319	NA	s_1h	s_0min	lcl|NC_002947.4_cds_PP_RS13175_2575	rsem/refseq	NA
PRJNA533248	Nutrient-limited bioreactor port ‘S’ (1 h)	PP_RS13185	NA	0	NA	NA	NA	NA	NA	s_1h	s_0min	lcl|NC_002947.4_cds_PP_RS13185_2577	rsem/refseq	NA
PRJNA533248	Nutrient-limited bioreactor port ‘S’ (1 h)	PP_RS13305	PP_2548	1.4937404262556273	-1.048432959400159	1.5653349893317112	-0.6697818464070535	0.5029968676571808	NA	s_1h	s_0min	lcl|NC_002947.4_cds_PP_RS13305_2602	rsem/refseq	NA
PRJNA533248	Nutrient-limited bioreactor port ‘S’ (1 h)	PP_RS13470	NA	3.2874532096260816	-0.7285313430712246	0.6692206112667592	-1.0886265766563836	0.2763185920368781	NA	s_1h	s_0min	lcl|NC_002947.4_cds_PP_RS13470_2635	rsem/refseq	NA
PRJNA533248	Nutrient-limited bioreactor port ‘S’ (1 h)	PP_RS13555	PP_2599	15.152754123438095	-0.1211543324339731	0.33046682434898794	-0.3666157190593771	0.7139056813570912	NA	s_1h	s_0min	lcl|NC_002947.4_cds_PP_RS13555_2652	rsem/refseq	NA
PRJNA533248	Nutrient-limited bioreactor port ‘S’ (1 h)	PP_RS13705	PP_2629	6.073005161563677	0.23260743520704802	0.6463077136974669	0.3599019944792587	0.7189204254640151	NA	s_1h	s_0min	lcl|NC_002947.4_cds_PP_RS13705_2683	rsem/refseq	NA
PRJNA533248	Nutrient-limited bioreactor port ‘S’ (1 h)	PP_RS13760	PP_2641	36.18612391257316	-0.3646122397890818	0.3028363227491178	-1.2039911080651369	0.22859301537920823	0.48978695121554144	s_1h	s_0min	lcl|NC_002947.4_cds_PP_RS13760_2694	rsem/refseq	NA
PRJNA533248	Nutrient-limited bioreactor port ‘S’ (1 h)	PP_RS14160	PP_2721	0.22068337124727858	-0.9507885544345391	4.000660909374705	-0.23765787102990074	0.8121464615578342	NA	s_1h	s_0min	lcl|NC_002947.4_cds_PP_RS14160_2774	rsem/refseq	NA
PRJNA533248	Nutrient-limited bioreactor port ‘S’ (1 h)	PP_RS14680	PP_2825	4.951038921443974	0.7254117695841005	0.5675852286611216	1.2780666813603947	0.20122591571221815	NA	s_1h	s_0min	lcl|NC_002947.4_cds_PP_RS14680_2878	rsem/refseq	NA
PRJNA533248	Nutrient-limited bioreactor port ‘S’ (1 h)	PP_RS15375	NA	13.419714168400619	0.4332829258208753	0.3793679890866084	1.142117780849344	0.25340506548615116	NA	s_1h	s_0min	lcl|NC_002947.4_cds_PP_RS15375_3018	rsem/refseq	NA
PRJNA533248	Nutrient-limited bioreactor port ‘S’ (1 h)	PP_RS15410	PP_2974	22.510134312526926	0.12109739072835676	0.3574790485500505	0.33875381290045575	0.7347951980370804	0.8823282471409891	s_1h	s_0min	lcl|NC_002947.4_cds_PP_RS15410_3025	rsem/refseq	NA
PRJNA533248	Nutrient-limited bioreactor port ‘S’ (1 h)	PP_RS15415	PP_2975	6.030104317997979	0.7550951417440733	0.5935990561998489	1.2720625712886124	0.2033508883657117	NA	s_1h	s_0min	lcl|NC_002947.4_cds_PP_RS15415_3026	rsem/refseq	NA
PRJNA533248	Nutrient-limited bioreactor port ‘S’ (1 h)	PP_RS15425	PP_2978	92.06032574857598	0.2863372564686621	0.25149737300804453	1.1385298106453905	0.2548993182654002	0.5154327485088099	s_1h	s_0min	lcl|NC_002947.4_cds_PP_RS15425_3028	rsem/refseq	NA
PRJNA533248	Nutrient-limited bioreactor port ‘S’ (1 h)	PP_RS15640	PP_3023	27.306199920890858	0.080888295339973	0.314390213788892	0.25728630152046716	0.7969577664055576	0.9126955318190794	s_1h	s_0min	lcl|NC_002947.4_cds_PP_RS15640_3074	rsem/refseq	NA
PRJNA533248	Nutrient-limited bioreactor port ‘S’ (1 h)	PP_RS15885	PP_3068	1.6983239875560836	0.8292216301298931	0.9435358789838396	0.878844831023215	0.37948541490788806	NA	s_1h	s_0min	lcl|NC_002947.4_cds_PP_RS15885_3123	rsem/refseq	NA
PRJNA533248	Nutrient-limited bioreactor port ‘S’ (1 h)	PP_RS16070	PP_3101	7.721434759841335	-0.2922042735957938	0.5210677804786206	-0.5607797767257708	0.5749476747273963	NA	s_1h	s_0min	lcl|NC_002947.4_cds_PP_RS16070_3161	rsem/refseq	NA
PRJNA533248	Nutrient-limited bioreactor port ‘S’ (1 h)	PP_RS16075	PP_5565	20.87337611441167	-0.34840150866911124	0.38426121362142457	-0.9066788328325991	0.3645766601129214	0.63017548207786	s_1h	s_0min	lcl|NC_002947.4_cds_PP_RS16075_3162	rsem/refseq	NA
PRJNA533248	Nutrient-limited bioreactor port ‘S’ (1 h)	PP_RS16085	PP_5567	0.021320492014672163	0	7.2599705519395155	0	1	NA	s_1h	s_0min	lcl|NC_002947.4_cds_PP_RS16085_3164	rsem/refseq	NA
PRJNA533248	Nutrient-limited bioreactor port ‘S’ (1 h)	PP_RS16110	NA	7.168734394674471	-0.15134682605775365	0.494175685557388	-0.30626117488368	0.7594057977380374	NA	s_1h	s_0min	lcl|NC_002947.4_cds_PP_RS16110_3168	rsem/refseq	NA
PRJNA533248	Nutrient-limited bioreactor port ‘S’ (1 h)	PP_RS16225	NA	1.3494364517212383	-0.6286639213220667	1.243017284658025	-0.5057563793210026	0.6130276840640889	NA	s_1h	s_0min	lcl|NC_002947.4_cds_PP_RS16225_3191	rsem/refseq	NA
PRJNA533248	Nutrient-limited bioreactor port ‘S’ (1 h)	PP_RS16245	NA	1.0380113745016317	-0.2529077470783576	1.4186021166589737	-0.17827955006439317	0.8585034382201349	NA	s_1h	s_0min	lcl|NC_002947.4_cds_PP_RS16245_3195	rsem/refseq	NA
PRJNA533248	Nutrient-limited bioreactor port ‘S’ (1 h)	PP_RS16760	NA	38.02290236351047	-0.5497345582568619	0.29583553619211506	-1.8582438247035518	0.06313439714241824	0.2259640711283726	s_1h	s_0min	lcl|NC_002947.4_cds_PP_RS16760_3300	rsem/refseq	NA
PRJNA533248	Nutrient-limited bioreactor port ‘S’ (1 h)	PP_RS17075	PP_3272	26.571616424566553	-0.43624797889329675	0.29427409527512133	-1.4824545751655167	0.13821938174720763	0.3686820140499201	s_1h	s_0min	lcl|NC_002947.4_cds_PP_RS17075_3363	rsem/refseq	NA
PRJNA533248	Nutrient-limited bioreactor port ‘S’ (1 h)	PP_RS17265	PP_3311	37.48397752288015	-0.11895248199991228	0.2655720688709492	-0.44791036386328514	0.6542178884599488	0.8377332222542468	s_1h	s_0min	lcl|NC_002947.4_cds_PP_RS17265_3401	rsem/refseq	NA
PRJNA533248	Nutrient-limited bioreactor port ‘S’ (1 h)	PP_RS17315	PP_3323	5.063486997655472	0.21125395832944122	0.6929957557284269	0.304841633708689	0.7604867706111555	NA	s_1h	s_0min	lcl|NC_002947.4_cds_PP_RS17315_3411	rsem/refseq	NA
PRJNA533248	Nutrient-limited bioreactor port ‘S’ (1 h)	PP_RS17335	NA	89.80625830524649	0.11025041813593368	0.24485830057815297	0.4502621225239794	0.652521447249864	0.83763391455479	s_1h	s_0min	lcl|NC_002947.4_cds_PP_RS17335_3415	rsem/refseq	NA
PRJNA533248	Nutrient-limited bioreactor port ‘S’ (1 h)	PP_RS17380	NA	1.816651590324989	0.06377314206219784	1.0928768180361677	0.05835345851401098	0.9534670862862749	NA	s_1h	s_0min	lcl|NC_002947.4_cds_PP_RS17380_3424	rsem/refseq	NA
PRJNA533248	Nutrient-limited bioreactor port ‘S’ (1 h)	PP_RS17385	PP_3334	0.26004493743473617	-1.8221725324619378	4.288259024689365	-0.4249212843652636	0.6708940581178855	NA	s_1h	s_0min	lcl|NC_002947.4_cds_PP_RS17385_3425	rsem/refseq	NA
PRJNA533248	Nutrient-limited bioreactor port ‘S’ (1 h)	PP_RS17405	PP_3338	0.1623680499310037	0.035113807260808455	5.606817377684481	0.006262698585576164	0.9950031221537137	NA	s_1h	s_0min	lcl|NC_002947.4_cds_PP_RS17405_3429	rsem/refseq	NA
PRJNA533248	Nutrient-limited bioreactor port ‘S’ (1 h)	PP_RS17945	PP_3450	30.217475321462555	-0.45303103625689223	0.29372057586092976	-1.5423878117118783	0.12297938159372276	0.34144969279601184	s_1h	s_0min	lcl|NC_002947.4_cds_PP_RS17945_3537	rsem/refseq	NA
PRJNA533248	Nutrient-limited bioreactor port ‘S’ (1 h)	PP_RS18050	PP_3470	1.5222731410363688	1.5578733777384217	1.155945324473325	1.3477050728573379	0.17775325983861834	NA	s_1h	s_0min	lcl|NC_002947.4_cds_PP_RS18050_3559	rsem/refseq	NA
PRJNA533248	Nutrient-limited bioreactor port ‘S’ (1 h)	PP_RS19065	PP_3672	16.152631318153468	-0.2941859129839852	0.3387179990757786	-0.8685275473600369	0.3851055985141589	NA	s_1h	s_0min	lcl|NC_002947.4_cds_PP_RS19065_3762	rsem/refseq	NA
PRJNA533248	Nutrient-limited bioreactor port ‘S’ (1 h)	PP_RS19070	NA	21.22660727423299	-0.04683989047053462	0.3699851001374869	-0.12659939671389162	0.8992574744521865	0.9587875625225135	s_1h	s_0min	lcl|NC_002947.4_cds_PP_RS19070_3763	rsem/refseq	NA
PRJNA533248	Nutrient-limited bioreactor port ‘S’ (1 h)	PP_RS19150	PP_3687	14.532496492433046	0.028429341130554404	0.4135462421158336	0.06874525321545878	0.9451923965256885	NA	s_1h	s_0min	lcl|NC_002947.4_cds_PP_RS19150_3779	rsem/refseq	NA
PRJNA533248	Nutrient-limited bioreactor port ‘S’ (1 h)	PP_RS19325	PP_3711	146.1445183316211	0.4200127933872083	0.15310920208028625	2.7432237101396764	0.006083922198136919	0.04306329287731551	s_1h	s_0min	lcl|NC_002947.4_cds_PP_RS19325_3815	rsem/refseq	NA
PRJNA533248	Nutrient-limited bioreactor port ‘S’ (1 h)	PP_RS19645	NA	117.69157895516909	-0.19756557642574818	0.15873105989436592	-1.2446560651533876	0.21325820219542568	0.47426559542498425	s_1h	s_0min	lcl|NC_002947.4_cds_PP_RS19645_3879	rsem/refseq	NA
PRJNA533248	Nutrient-limited bioreactor port ‘S’ (1 h)	PP_RS20030	PP_3850	0.43759479214440544	3.1976504077773673	2.4083900115318833	1.3277128672957192	0.1842729811133769	NA	s_1h	s_0min	lcl|NC_002947.4_cds_PP_RS20030_3958	rsem/refseq	NA
PRJNA533248	Nutrient-limited bioreactor port ‘S’ (1 h)	PP_RS20665	NA	8.053392637547747	0.7083334921615304	0.470013181337766	1.5070502706869833	0.13179777214364208	NA	s_1h	s_0min	lcl|NC_002947.4_cds_PP_RS20665_4086	rsem/refseq	NA
PRJNA533248	Nutrient-limited bioreactor port ‘S’ (1 h)	PP_RS20715	PP_5650	10.612262048500455	0.48879850009053344	0.45049463160654574	1.0850262484757902	0.27791002989723185	NA	s_1h	s_0min	lcl|NC_002947.4_cds_PP_RS20715_4096	rsem/refseq	NA
PRJNA533248	Nutrient-limited bioreactor port ‘S’ (1 h)	PP_RS20920	NA	13.905021578916035	-0.08243909703796479	0.42847106482244973	-0.192402950411893	0.8474265814841826	NA	s_1h	s_0min	lcl|NC_002947.4_cds_PP_RS20920_4136	rsem/refseq	NA
PRJNA533248	Nutrient-limited bioreactor port ‘S’ (1 h)	PP_RS20995	PP_4039	160.3429762781056	0.11209146385195479	0.1455885756703878	0.7699193658280551	0.44134772551510615	0.6996479772818799	s_1h	s_0min	lcl|NC_002947.4_cds_PP_RS20995_4151	rsem/refseq	NA
PRJNA533248	Nutrient-limited bioreactor port ‘S’ (1 h)	PP_RS21160	PP_4075	24.875062197023613	0.14080943836097756	0.3260265863691481	0.43189557001815837	0.665817314634312	0.8421016404235289	s_1h	s_0min	lcl|NC_002947.4_cds_PP_RS21160_4186	rsem/refseq	NA
PRJNA533248	Nutrient-limited bioreactor port ‘S’ (1 h)	PP_RS21200	PP_4083	11.71973243156783	0.22103660920932364	0.37514352507166593	0.5892054492133316	0.5557234621511034	NA	s_1h	s_0min	lcl|NC_002947.4_cds_PP_RS21200_4194	rsem/refseq	NA
PRJNA533248	Nutrient-limited bioreactor port ‘S’ (1 h)	PP_RS21225	NA	0.3807751590640459	0.9391698807066754	7.235386165245481	0.12980231590373054	0.8967228305923884	NA	s_1h	s_0min	lcl|NC_002947.4_cds_PP_RS21225_4199	rsem/refseq	NA
PRJNA533248	Nutrient-limited bioreactor port ‘S’ (1 h)	PP_RS21780	NA	244.16714686926073	-0.3692179018932138	0.17085927683915833	-2.160947352251667	0.03069940650812555	0.13874963631080287	s_1h	s_0min	lcl|NC_002947.4_cds_PP_RS21780_4307	rsem/refseq	NA
PRJNA533248	Nutrient-limited bioreactor port ‘S’ (1 h)	PP_RS21940	PP_4226	1.6296168126733788	-0.7392371889642891	1.1151726055646294	-0.6628903770371958	0.5074007652428523	NA	s_1h	s_0min	lcl|NC_002947.4_cds_PP_RS21940_4339	rsem/refseq	NA
PRJNA533248	Nutrient-limited bioreactor port ‘S’ (1 h)	PP_RS21950	PP_4227	0.37681678951295955	0.049632938737998775	2.9375275196405193	0.01689616128058355	0.9865194551853588	NA	s_1h	s_0min	lcl|NC_002947.4_cds_PP_RS21950_4341	rsem/refseq	NA
PRJNA533248	Nutrient-limited bioreactor port ‘S’ (1 h)	PP_RS22595	PP_4351	0.6862386423908189	0.912467428521795	1.947223166847081	0.4685993080080547	0.6393560720161087	NA	s_1h	s_0min	lcl|NC_002947.4_cds_PP_RS22595_4470	rsem/refseq	NA
PRJNA533248	Nutrient-limited bioreactor port ‘S’ (1 h)	PP_RS22945	NA	2.3530409107456163	-1.568151613990698	1.155088187058139	-1.3576033687822384	0.1745895734469514	NA	s_1h	s_0min	lcl|NC_002947.4_cds_PP_RS22945_4540	rsem/refseq	NA
PRJNA533248	Nutrient-limited bioreactor port ‘S’ (1 h)	PP_RS23065	NA	8.849538745430504	-0.624599302297845	0.46186235088461647	-1.3523494632146014	0.1762635480198995	NA	s_1h	s_0min	lcl|NC_002947.4_cds_PP_RS23065_4563	rsem/refseq	NA
PRJNA533248	Nutrient-limited bioreactor port ‘S’ (1 h)	PP_RS23625	PP_4536	3.1588592938521045	-1.0588977801863526	0.9892211669897781	-1.070435829237866	0.2844231790527898	NA	s_1h	s_0min	lcl|NC_002947.4_cds_PP_RS23625_4674	rsem/refseq	NA
PRJNA533248	Nutrient-limited bioreactor port ‘S’ (1 h)	PP_RS24160	PP_4637	2762.217839332763	1.3225148547228802	0.1815826680808996	7.283265901422194	3.2583410072087375e-13	5.384762681913223e-11	s_1h	s_0min	lcl|NC_002947.4_cds_PP_RS24160_4781	rsem/refseq	NA
PRJNA533248	Nutrient-limited bioreactor port ‘S’ (1 h)	PP_RS24760	NA	6.289603025511972	0.42973655527350524	0.5809498468361	0.7397136906290369	0.45947373912209816	NA	s_1h	s_0min	lcl|NC_002947.4_cds_PP_RS24760_4895	rsem/refseq	NA
PRJNA533248	Nutrient-limited bioreactor port ‘S’ (1 h)	PP_RS24775	NA	6.458034916607658	-0.12159319707464598	0.5367669110877066	-0.22652886115548562	0.8207901146124207	NA	s_1h	s_0min	lcl|NC_002947.4_cds_PP_RS24775_4898	rsem/refseq	NA
PRJNA533248	Nutrient-limited bioreactor port ‘S’ (1 h)	PP_RS25455	PP_4878	38.38183908969453	-0.5759073743529306	0.28677274722019797	-2.008236068229737	0.044618211925519666	0.17833209624490037	s_1h	s_0min	lcl|NC_002947.4_cds_PP_RS25455_5034	rsem/refseq	NA
PRJNA533248	Nutrient-limited bioreactor port ‘S’ (1 h)	PP_RS26385	PP_5061	36.10773017790351	0.6533985444981535	0.256292200271168	2.5494281285455824	0.01078997487855951	0.06788221548111924	s_1h	s_0min	lcl|NC_002947.4_cds_PP_RS26385_5219	rsem/refseq	NA
PRJNA533248	Nutrient-limited bioreactor port ‘S’ (1 h)	PP_RS26615	PP_5107	85.09340312308781	0.20500026909656244	0.18868695796599208	1.0864570148696264	0.2772768486341886	0.5393701646154303	s_1h	s_0min	lcl|NC_002947.4_cds_PP_RS26615_5265	rsem/refseq	NA
PRJNA533248	Nutrient-limited bioreactor port ‘S’ (1 h)	PP_RS26965	PP_5176	11.750699695735118	0.18139660117359954	0.3985034378054494	0.4551945703970512	0.6489692663445668	NA	s_1h	s_0min	lcl|NC_002947.4_cds_PP_RS26965_5335	rsem/refseq	NA
PRJNA533248	Nutrient-limited bioreactor port ‘S’ (1 h)	PP_RS27300	PP_5726	273.6538724875093	0.006747027603075651	0.3891697007864974	0.01733698072958959	0.9861677836753481	0.9942768556366044	s_1h	s_0min	lcl|NC_002947.4_cds_PP_RS27300_5402	rsem/refseq	NA
PRJNA533248	Nutrient-limited bioreactor port ‘S’ (1 h)	PP_RS27450	PP_5728	111.6442352115583	0.8155134621658836	0.4707484564198494	1.7323762851354874	0.08320658753681057	0.2668930288838962	s_1h	s_0min	lcl|NC_002947.4_cds_PP_RS27450_5432	rsem/refseq	NA
PRJNA533248	Nutrient-limited bioreactor port ‘S’ (1 h)	PP_RS27945	NA	0.28909553216338907	-2.4961100777765464	7.21060971559178	-0.3461718462419497	0.7292135716431535	NA	s_1h	s_0min	lcl|NC_002947.4_cds_PP_RS27945_5531	rsem/refseq	NA
PRJNA533248	Nutrient-limited bioreactor port ‘S’ (1 h)	PP_RS27950	NA	5.9362010819622775	-0.3094289522080193	0.7417107675557902	-0.41718276954196243	0.6765447272901761	NA	s_1h	s_0min	lcl|NC_002947.4_cds_PP_RS27950_5532	rsem/refseq	NA
PRJNA533248	Nutrient-limited bioreactor port ‘S’ (1 h)	PP_RS28095	NA	794.3484263102318	-0.4784355983875519	0.15838496991763507	-3.020713383576439	0.002521799475276448	0.022287303088584346	s_1h	s_0min	lcl|NC_002947.4_cds_PP_RS28095_5563	rsem/refseq	NA
PRJNA533248	Nutrient-limited bioreactor port ‘S’ (1 h)	PP_RS28400	PP_5577	120.07754921128794	-0.29509285594239965	0.2431714576353506	-1.213517650516814	0.22493197024926737	0.4868829264905838	s_1h	s_0min	lcl|NC_002947.4_cds_PP_RS28400_3180	rsem/refseq	NA
PRJNA533248	Nutrient-limited bioreactor port ‘S’ (1 h)	PP_RS28535	NA	1.5693200592718781	-0.022092121205396324	1.2044252314418817	-0.018342459646871284	0.9853656552559136	NA	s_1h	s_0min	lcl|NC_002947.4_cds_PP_RS28535_2057	rsem/refseq	NA
PRJNA533248	Nutrient-limited bioreactor port ‘S’ (1 h)	PP_RS28595	PP_3109	96.99038449680388	-0.3932726028011127	0.32235488713704286	-1.2199988847506462	0.222465297671726	0.4851351672118362	s_1h	s_0min	lcl|NC_002947.4_cds_PP_RS28595_3183	rsem/refseq	NA
PRJNA533248	Nutrient-limited bioreactor port ‘S’ (1 h)	PP_RS28610	NA	5.539929265612984	-0.05192126029277521	0.62750928358957	-0.08274182016203434	0.9340568311806192	NA	s_1h	s_0min	lcl|NC_002947.4_cds_PP_RS28610_3557	rsem/refseq	NA
PRJNA533248	Nutrient-limited bioreactor port ‘S’ (1 h)	PP_RS28680	NA	1.0234454248504885	0.8306186676563374	1.3362059518629401	0.6216247326980453	0.5341886540964698	NA	s_1h	s_0min	lcl|NC_002947.4_cds_PP_RS28680_4206	rsem/refseq	NA
PRJNA533248	Nutrient-limited bioreactor port ‘S’ (1 h)	PP_RS28745	NA	7.286658192052502	-0.686201390203036	0.6110224191964182	-1.1230379911517632	0.26142135968875757	NA	s_1h	s_0min	lcl|NC_002947.4_cds_PP_RS28745_5381	rsem/refseq	NA
PRJNA533248	Nutrient-limited bioreactor port ‘S’ (1 h)	PP_RS28825	PP_5434	0.07591592598460355	-1.8491660068239666	7.2370269741988205	-0.2555145936883398	0.7983256734797859	NA	s_1h	s_0min	lcl|NC_002947.4_cds_PP_RS28825_219	rsem/refseq	NA
PRJNA533248	Nutrient-limited bioreactor port ‘S’ (1 h)	PP_RS28840	NA	2.7558197216517084	-2.2245081533895155	1.1431397739620632	-1.9459633931548768	0.051659137047039005	NA	s_1h	s_0min	lcl|NC_002947.4_cds_PP_RS28840_1592	rsem/refseq	NA
PRJNA533248	Nutrient-limited bioreactor port ‘S’ (1 h)	PP_RS28855	NA	13.370859068411155	1.0155690274515292	0.5009973640915861	2.0270945522696913	0.04265274390517009	NA	s_1h	s_0min	lcl|NC_002947.4_cds_PP_RS28855_3560	rsem/refseq	NA
PRJNA533248	Nutrient-limited bioreactor port ‘S’ (1 h)	PP_RS20840	PP_4007	73.29230959900767	0.9938776186606428	0.22871402794928364	4.345503542445726	1.3895652926209623e-5	2.9672683580068976e-4	s_1h	s_0min	lcl|NC_002947.4_cds_WP_002553999.1_4120	rsem/refseq	WP_002553999.1
PRJNA533248	Nutrient-limited bioreactor port ‘S’ (1 h)	PP_RS02465	PP_0464	2265.933854898781	0.020828250844419333	0.3432162982620292	0.060685494686263296	0.9516096839519366	0.9807669220990538	s_1h	s_0min	lcl|NC_002947.4_cds_WP_002555479.1_478	rsem/refseq	WP_002555479.1
PRJNA533248	Nutrient-limited bioreactor port ‘S’ (1 h)	PP_RS02455	PP_0462	81.10168945793362	-0.19113014429033331	0.39959663467096507	-0.47830769257532224	0.6324312220068595	0.8283497845789363	s_1h	s_0min	lcl|NC_002947.4_cds_WP_002555481.1_476	rsem/refseq	WP_002555481.1
PRJNA533248	Nutrient-limited bioreactor port ‘S’ (1 h)	PP_RS27270	PP_5234	1083.643768172753	-0.352877768932827	0.11384590102950998	-3.099608907670357	0.0019377632317265465	0.018231282286615354	s_1h	s_0min	lcl|NC_002947.4_cds_WP_002555808.1_5396	rsem/refseq	WP_002555808.1
PRJNA533248	Nutrient-limited bioreactor port ‘S’ (1 h)	PP_RS28235	PP_5418	659.6671793426106	-0.08343774924224302	0.1658578417955528	-0.5030678582270101	0.6149165637475988	0.818299972165137	s_1h	s_0min	lcl|NC_002947.4_cds_WP_003097235.1_5591	rsem/refseq	WP_003097235.1
PRJNA533248	Nutrient-limited bioreactor port ‘S’ (1 h)	PP_RS02440	PP_0459	2281.4168427124832	0.24718460432126518	0.29951114950580227	0.8252934981857049	0.40920498223178137	0.6724548800099442	s_1h	s_0min	lcl|NC_002947.4_cds_WP_003103908.1_473	rsem/refseq	WP_003103908.1
PRJNA533248	Nutrient-limited bioreactor port ‘S’ (1 h)	PP_RS02410	PP_0453	2192.316084046369	0.5599995608175546	0.29971505023288936	1.8684399077804563	0.061700778833323304	0.22191323717855488	s_1h	s_0min	lcl|NC_002947.4_cds_WP_003186070.1_467	rsem/refseq	WP_003186070.1
PRJNA533248	Nutrient-limited bioreactor port ‘S’ (1 h)	PP_RS02395	PP_0450	5935.732702832578	-0.07513797347137774	0.6226882573041279	-0.12066707953781038	0.90395473513867	0.9605624680632051	s_1h	s_0min	lcl|NC_002947.4_cds_WP_003246741.1_464	rsem/refseq	WP_003246741.1
PRJNA533248	Nutrient-limited bioreactor port ‘S’ (1 h)	PP_RS09635	PP_1876	89.14162548460753	0.7109211831089092	0.20375862629881655	3.4890360031497636	4.8476585185677193e-4	0.006016701326622582	s_1h	s_0min	lcl|NC_002947.4_cds_WP_003247104.1_1895	rsem/refseq	WP_003247104.1
PRJNA533248	Nutrient-limited bioreactor port ‘S’ (1 h)	PP_RS09640	PP_1877	64.45713027198583	0.2454734270514874	0.21377955421626685	1.1482549299506815	0.25086333902201174	0.5099099206538324	s_1h	s_0min	lcl|NC_002947.4_cds_WP_003247105.1_1896	rsem/refseq	WP_003247105.1
PRJNA533248	Nutrient-limited bioreactor port ‘S’ (1 h)	PP_RS09795	PP_1901	6.878150078468008	-0.33018904259199094	0.5848174269998709	-0.5646019207838412	0.5723445585095853	NA	s_1h	s_0min	lcl|NC_002947.4_cds_WP_003247142.1_1922	rsem/refseq	WP_003247142.1
PRJNA533248	Nutrient-limited bioreactor port ‘S’ (1 h)	PP_RS09845	PP_1911	229.8748304635663	0.5298739499710741	0.17826956744941716	2.972318593421294	0.0029555981253819984	0.024636465953019687	s_1h	s_0min	lcl|NC_002947.4_cds_WP_003247154.1_1932	rsem/refseq	WP_003247154.1
PRJNA533248	Nutrient-limited bioreactor port ‘S’ (1 h)	PP_RS09860	PP_1914	2256.743087084714	-0.11374937844672606	0.11300511881346764	-1.0065860700919835	0.3141337312827515	0.5827341691584863	s_1h	s_0min	lcl|NC_002947.4_cds_WP_003247160.1_1935	rsem/refseq	WP_003247160.1
PRJNA533248	Nutrient-limited bioreactor port ‘S’ (1 h)	PP_RS10190	PP_1968	592.8008542432624	0.41603036029465945	0.2450241823724912	1.697915512935784	0.08952370893140844	0.2786892855432297	s_1h	s_0min	lcl|NC_002947.4_cds_WP_003247170.1_2001	rsem/refseq	WP_003247170.1
PRJNA533248	Nutrient-limited bioreactor port ‘S’ (1 h)	PP_RS10280	PP_1980	13.08563728168463	-0.07499647186955148	0.4129864057409471	-0.18159549764113622	0.8559001824634758	NA	s_1h	s_0min	lcl|NC_002947.4_cds_WP_003247186.1_2012	rsem/refseq	WP_003247186.1
PRJNA533248	Nutrient-limited bioreactor port ‘S’ (1 h)	PP_RS10320	PP_1988	939.943983427431	0.15400720406497584	0.17750802525110712	0.8676069932450295	0.3856095167545282	0.6479671853156329	s_1h	s_0min	lcl|NC_002947.4_cds_WP_003247194.1_2020	rsem/refseq	WP_003247194.1
PRJNA533248	Nutrient-limited bioreactor port ‘S’ (1 h)	PP_RS10325	PP_1989	2360.874282184499	0.2085070726995104	0.15035481452926916	1.3867668511467646	0.16551286820872285	0.41294838265700473	s_1h	s_0min	lcl|NC_002947.4_cds_WP_003247195.1_2021	rsem/refseq	WP_003247195.1
PRJNA533248	Nutrient-limited bioreactor port ‘S’ (1 h)	PP_RS10375	PP_2000	1276.2756602348454	0.36893988441904374	0.08698128246301205	4.241600882074047	2.2193109403855518e-5	4.535269292691119e-4	s_1h	s_0min	lcl|NC_002947.4_cds_WP_003247207.1_2031	rsem/refseq	WP_003247207.1
PRJNA533248	Nutrient-limited bioreactor port ‘S’ (1 h)	PP_RS10455	PP_2012	85.2518028663168	0.03406519199691105	0.20911298549865598	0.16290328367546544	0.870594585367992	0.9492627707928105	s_1h	s_0min	lcl|NC_002947.4_cds_WP_003247220.1_2043	rsem/refseq	WP_003247220.1
PRJNA533248	Nutrient-limited bioreactor port ‘S’ (1 h)	PP_RS10470	PP_2015	261.23219832071993	0.37169000171600536	0.28595877194490565	1.2998027624332404	0.19366857848645389	0.4505089806886046	s_1h	s_0min	lcl|NC_002947.4_cds_WP_003247224.1_2046	rsem/refseq	WP_003247224.1
PRJNA533248	Nutrient-limited bioreactor port ‘S’ (1 h)	PP_RS10475	PP_2016	56.751542007841365	0.35317264024200323	0.21178012998987242	1.6676382258283267	0.09538756513905491	0.2898226499548743	s_1h	s_0min	lcl|NC_002947.4_cds_WP_003247225.1_2047	rsem/refseq	WP_003247225.1
PRJNA533248	Nutrient-limited bioreactor port ‘S’ (1 h)	PP_RS28295	PP_5496	0.3726406404331426	-0.9551856612402052	7.259970551586426	-0.1315688065747706	0.8953253597407038	NA	s_1h	s_0min	lcl|NC_002947.4_cds_WP_003247232.1_2053	rsem/refseq	WP_003247232.1
PRJNA533248	Nutrient-limited bioreactor port ‘S’ (1 h)	PP_RS10555	PP_2032	131.96565988940367	0.19393632817399287	0.165140585311794	1.1743710839333106	0.24024642221613793	0.5017454125513958	s_1h	s_0min	lcl|NC_002947.4_cds_WP_003247242.1_2064	rsem/refseq	WP_003247242.1
PRJNA533248	Nutrient-limited bioreactor port ‘S’ (1 h)	PP_RS10580	PP_2037	6.195856879136232	-0.7519957683377646	0.7157668843911684	-1.0506154793364217	0.2934352287720463	NA	s_1h	s_0min	lcl|NC_002947.4_cds_WP_003247249.1_2069	rsem/refseq	WP_003247249.1
PRJNA533248	Nutrient-limited bioreactor port ‘S’ (1 h)	PP_RS10600	PP_2041	59.54080429030932	0.047264362558118264	0.2152890969125326	0.21953904417798165	0.8262301687539079	0.9278491503031989	s_1h	s_0min	lcl|NC_002947.4_cds_WP_003247253.1_2073	rsem/refseq	WP_003247253.1
PRJNA533248	Nutrient-limited bioreactor port ‘S’ (1 h)	PP_RS10670	PP_2054	29.786529430364087	-0.01895080851527991	0.2989502742390349	-0.06339117287488154	0.9494550161409814	0.9796130160006742	s_1h	s_0min	lcl|NC_002947.4_cds_WP_003247268.1_2087	rsem/refseq	WP_003247268.1
PRJNA533248	Nutrient-limited bioreactor port ‘S’ (1 h)	PP_RS10695	PP_2059	10.921063890744398	0.19754521705929118	0.41698271919106483	0.4737491698517472	0.6356787855980925	NA	s_1h	s_0min	lcl|NC_002947.4_cds_WP_003247275.1_2092	rsem/refseq	WP_003247275.1
PRJNA533248	Nutrient-limited bioreactor port ‘S’ (1 h)	PP_RS10700	PP_2060	12.152651390957597	-0.2037921278414349	0.5240344386591581	-0.3888907155851739	0.6973569905329597	NA	s_1h	s_0min	lcl|NC_002947.4_cds_WP_003247276.1_2093	rsem/refseq	WP_003247276.1
PRJNA533248	Nutrient-limited bioreactor port ‘S’ (1 h)	PP_RS04175	PP_0786	1477.1204134100628	0.44093827516902423	0.09253275347513289	4.765212950109837	1.8865429752344166e-6	5.432386249140923e-5	s_1h	s_0min	lcl|NC_002947.4_cds_WP_003247318.1_808	rsem/refseq	WP_003247318.1
PRJNA533248	Nutrient-limited bioreactor port ‘S’ (1 h)	PP_RS04165	PP_0784	31.51714963673532	0.6798713662472712	0.38730985220800496	1.7553681177264395	0.07919636184004096	0.2579480474327298	s_1h	s_0min	lcl|NC_002947.4_cds_WP_003247320.1_806	rsem/refseq	WP_003247320.1
PRJNA533248	Nutrient-limited bioreactor port ‘S’ (1 h)	PP_RS04135	PP_0776	2166.5933881943433	-0.0057865736983618524	0.15557893519279029	-0.03719381220337603	0.9703304723467331	0.9874301212061565	s_1h	s_0min	lcl|NC_002947.4_cds_WP_003247325.1_800	rsem/refseq	WP_003247325.1
PRJNA533248	Nutrient-limited bioreactor port ‘S’ (1 h)	PP_RS04120	PP_0773	280.21988337119734	-0.007467983208951595	0.17708258724823284	-0.042172318153919	0.9663613298343978	0.9842281389872847	s_1h	s_0min	lcl|NC_002947.4_cds_WP_003247328.1_797	rsem/refseq	WP_003247328.1
PRJNA533248	Nutrient-limited bioreactor port ‘S’ (1 h)	PP_RS04095	PP_0768	2237.1340572030526	0.4498443973681047	0.131549536509593	3.419581773557223	6.271747894083359e-4	0.007403389361928835	s_1h	s_0min	lcl|NC_002947.4_cds_WP_003247330.1_792	rsem/refseq	WP_003247330.1
PRJNA533248	Nutrient-limited bioreactor port ‘S’ (1 h)	PP_RS04060	PP_0760	29.21535436825631	0.7681457767515507	0.29484768294071734	2.60522914438502	0.009181283383459833	0.06018075925245238	s_1h	s_0min	lcl|NC_002947.4_cds_WP_003247342.1_785	rsem/refseq	WP_003247342.1
PRJNA533248	Nutrient-limited bioreactor port ‘S’ (1 h)	PP_RS04025	PP_0754	0.3779688172381538	1.8905555559279654	2.56276275231319	0.7377021357991567	0.4606954739643191	NA	s_1h	s_0min	lcl|NC_002947.4_cds_WP_003247353.1_778	rsem/refseq	WP_003247353.1
PRJNA533248	Nutrient-limited bioreactor port ‘S’ (1 h)	PP_RS04005	PP_0750	671.6416878944135	0.3622974645754021	0.17763164162494616	2.039599821637419	0.04139019983988424	0.16880273561309014	s_1h	s_0min	lcl|NC_002947.4_cds_WP_003247360.1_774	rsem/refseq	WP_003247360.1
PRJNA533248	Nutrient-limited bioreactor port ‘S’ (1 h)	PP_RS04000	PP_0749	30.482777621037737	0.19783660115367638	0.32593294649502497	0.6069855879288845	0.543860476605256	0.7716363089124966	s_1h	s_0min	lcl|NC_002947.4_cds_WP_003247361.1_773	rsem/refseq	WP_003247361.1
PRJNA533248	Nutrient-limited bioreactor port ‘S’ (1 h)	PP_RS03985	PP_0746	542.4731501985683	0.2871041757104926	0.17778945983780173	1.614854873693971	0.10634212659815849	0.31164720370054005	s_1h	s_0min	lcl|NC_002947.4_cds_WP_003247366.1_770	rsem/refseq	WP_003247366.1
PRJNA533248	Nutrient-limited bioreactor port ‘S’ (1 h)	PP_RS03980	PP_0745	240.33317480794236	0.422210986955082	0.14088331463579126	2.996884251670068	0.002727542541593769	0.023401136837975494	s_1h	s_0min	lcl|NC_002947.4_cds_WP_003247369.1_769	rsem/refseq	WP_003247369.1
PRJNA533248	Nutrient-limited bioreactor port ‘S’ (1 h)	PP_RS03940	PP_0737	163.73719963106345	-0.5804025965028107	0.17444643722546874	-3.3271106348400297	8.775152654590159e-4	0.009683870384831166	s_1h	s_0min	lcl|NC_002947.4_cds_WP_003247385.1_761	rsem/refseq	WP_003247385.1
PRJNA533248	Nutrient-limited bioreactor port ‘S’ (1 h)	PP_RS03855	PP_0722	3479.6350572097995	0.7130815005226395	0.44864615080785153	1.589407374249471	0.11196845081678278	0.32095933752231626	s_1h	s_0min	lcl|NC_002947.4_cds_WP_003247410.1_745	rsem/refseq	WP_003247410.1
PRJNA533248	Nutrient-limited bioreactor port ‘S’ (1 h)	PP_RS03845	PP_0720	138.3405731176146	0.6876955785021807	0.19441034189558531	3.5373405128392346	4.041782073189896e-4	0.005243281112694469	s_1h	s_0min	lcl|NC_002947.4_cds_WP_003247413.1_743	rsem/refseq	WP_003247413.1
PRJNA533248	Nutrient-limited bioreactor port ‘S’ (1 h)	PP_RS03840	PP_0719	3187.407914133041	0.591121714921562	0.13314559146412044	4.439664193319199	9.009935286781021e-6	2.038497858634206e-4	s_1h	s_0min	lcl|NC_002947.4_cds_WP_003247414.1_742	rsem/refseq	WP_003247414.1
PRJNA533248	Nutrient-limited bioreactor port ‘S’ (1 h)	PP_RS03710	PP_0695	96.21476324916797	0.48150667080507126	0.2295681391295834	2.097445545495654	0.0359541528563564	0.15476980181994415	s_1h	s_0min	lcl|NC_002947.4_cds_WP_003247449.1_716	rsem/refseq	WP_003247449.1
PRJNA533248	Nutrient-limited bioreactor port ‘S’ (1 h)	PP_RS03705	PP_0694	38.93860094905387	0.4454127508561095	0.39430949594670417	1.1296018874379645	0.25864401534414766	0.5187893943657547	s_1h	s_0min	lcl|NC_002947.4_cds_WP_003247452.1_715	rsem/refseq	WP_003247452.1
PRJNA533248	Nutrient-limited bioreactor port ‘S’ (1 h)	PP_RS03690	PP_0691	206.88836002498073	0.28491792026438856	0.18371867512275758	1.5508380956590908	0.1209404885830194	0.3387581408283395	s_1h	s_0min	lcl|NC_002947.4_cds_WP_003247458.1_712	rsem/refseq	WP_003247458.1
PRJNA533248	Nutrient-limited bioreactor port ‘S’ (1 h)	PP_RS03685	PP_0690	1550.0893255799529	0.5322401782544165	0.1407942388435657	3.780269580815592	1.5665864340943356e-4	0.0023723486199173586	s_1h	s_0min	lcl|NC_002947.4_cds_WP_003247460.1_711	rsem/refseq	WP_003247460.1
PRJNA533248	Nutrient-limited bioreactor port ‘S’ (1 h)	PP_RS03680	PP_0689	2942.634850519018	0.349331408582566	0.14233017832638464	2.4543734342937182	0.01411303357366719	0.08078861538179065	s_1h	s_0min	lcl|NC_002947.4_cds_WP_003247464.1_710	rsem/refseq	WP_003247464.1
PRJNA533248	Nutrient-limited bioreactor port ‘S’ (1 h)	PP_RS03675	NA	2587.3483736622024	0.45836344714623933	0.23543455156944632	1.9468826648030695	0.05154880337997875	0.1949489523437076	s_1h	s_0min	lcl|NC_002947.4_cds_WP_003247466.1_709	rsem/refseq	WP_003247466.1
PRJNA533248	Nutrient-limited bioreactor port ‘S’ (1 h)	PP_RS03655	PP_0684	97.98212654309	0.2488356140143386	0.17726633379535978	1.4037387059722237	0.16039667205059713	0.4042889591938459	s_1h	s_0min	lcl|NC_002947.4_cds_WP_003247482.1_705	rsem/refseq	WP_003247482.1
PRJNA533248	Nutrient-limited bioreactor port ‘S’ (1 h)	PP_RS03645	PP_0682	221.9145106527117	0.3491443861496498	0.2659065522109201	1.3130341589804246	0.18917143804648043	0.44584265378148175	s_1h	s_0min	lcl|NC_002947.4_cds_WP_003247486.1_703	rsem/refseq	WP_003247486.1
PRJNA533248	Nutrient-limited bioreactor port ‘S’ (1 h)	PP_RS03630	PP_0679	7794.537834036986	-0.9799144639271986	0.17996222335888043	-5.445112010941621	5.177279586301779e-8	2.522928167632444e-6	s_1h	s_0min	lcl|NC_002947.4_cds_WP_003247492.1_700	rsem/refseq	WP_003247492.1
PRJNA533248	Nutrient-limited bioreactor port ‘S’ (1 h)	PP_RS03620	PP_0677	8.640116888478264	-0.6210761049701023	0.5050622614484422	-1.2297020632445392	0.21880869392106714	NA	s_1h	s_0min	lcl|NC_002947.4_cds_WP_003247495.1_698	rsem/refseq	WP_003247495.1
PRJNA533248	Nutrient-limited bioreactor port ‘S’ (1 h)	PP_RS03610	PP_0675	286.8233127540256	0.423699559498264	0.1763284340459865	2.402899803373533	0.01626564346454803	0.0899937566357308	s_1h	s_0min	lcl|NC_002947.4_cds_WP_003247498.1_696	rsem/refseq	WP_003247498.1
PRJNA533248	Nutrient-limited bioreactor port ‘S’ (1 h)	PP_RS03590	PP_0671	2545.564276005715	-0.3523896900872227	0.16853180181569122	-2.0909388393806	0.03653354688801807	0.1559911821714707	s_1h	s_0min	lcl|NC_002947.4_cds_WP_003247505.1_692	rsem/refseq	WP_003247505.1
PRJNA533248	Nutrient-limited bioreactor port ‘S’ (1 h)	PP_RS03350	PP_0628	39.13875944741928	-0.4709670004537577	0.24496913774237028	-1.9225564689257526	0.05453577539221396	0.20302691700862413	s_1h	s_0min	lcl|NC_002947.4_cds_WP_003247546.1_645	rsem/refseq	WP_003247546.1
PRJNA533248	Nutrient-limited bioreactor port ‘S’ (1 h)	PP_RS03340	PP_0626	210.82030447735207	0.0953575762730263	0.14541434912095672	0.6557645572769931	0.5119756242058453	0.7480566102894649	s_1h	s_0min	lcl|NC_002947.4_cds_WP_003247549.1_643	rsem/refseq	WP_003247549.1
PRJNA533248	Nutrient-limited bioreactor port ‘S’ (1 h)	PP_RS03295	PP_0622	372.60569172857345	0.4438201403715523	0.2199662454949636	2.017673845243288	0.04362524049694236	0.17565629145008252	s_1h	s_0min	lcl|NC_002947.4_cds_WP_003247556.1_639	rsem/refseq	WP_003247556.1
PRJNA533248	Nutrient-limited bioreactor port ‘S’ (1 h)	PP_RS03275	PP_0618	17.16005092874701	-0.6762423746008245	0.3685487238481883	-1.8348791647949936	0.06652359543601281	NA	s_1h	s_0min	lcl|NC_002947.4_cds_WP_003247565.1_635	rsem/refseq	WP_003247565.1
PRJNA533248	Nutrient-limited bioreactor port ‘S’ (1 h)	PP_RS03270	PP_0617	15.21127305079859	-0.3174719064042415	0.3940157838776373	-0.805733981719964	0.4203962512450224	NA	s_1h	s_0min	lcl|NC_002947.4_cds_WP_003247567.1_634	rsem/refseq	WP_003247567.1
PRJNA533248	Nutrient-limited bioreactor port ‘S’ (1 h)	PP_RS03205	PP_0604	24.434391980224756	-0.11304292199408164	0.358864012018995	-0.3150021128005953	0.7527600496891786	0.8875656103066083	s_1h	s_0min	lcl|NC_002947.4_cds_WP_003247609.1_621	rsem/refseq	WP_003247609.1
PRJNA533248	Nutrient-limited bioreactor port ‘S’ (1 h)	PP_RS03185	PP_0600	3694.7762230716658	0.9934490323654156	0.21043796938335516	4.720863992731502	2.3484493852439215e-6	6.563570671553049e-5	s_1h	s_0min	lcl|NC_002947.4_cds_WP_003247625.1_617	rsem/refseq	WP_003247625.1
PRJNA533248	Nutrient-limited bioreactor port ‘S’ (1 h)	PP_RS18775	PP_3614	0.7288155118340364	-1.5083027361957178	1.8417748226190058	-0.8189398170026614	0.4128207512457682	NA	s_1h	s_0min	lcl|NC_002947.4_cds_WP_003247665.1_3704	rsem/refseq	WP_003247665.1
PRJNA533248	Nutrient-limited bioreactor port ‘S’ (1 h)	PP_RS18715	PP_3603	91.70734502476465	-0.05389239324887957	0.2520191175630157	-0.21384248056262692	0.8306698964018867	0.9291866616314218	s_1h	s_0min	lcl|NC_002947.4_cds_WP_003247694.1_3692	rsem/refseq	WP_003247694.1
PRJNA533248	Nutrient-limited bioreactor port ‘S’ (1 h)	PP_RS18700	PP_3600	49.20259943243649	-0.44357620590921304	0.27311707656998646	-1.6241247580707254	0.10434918501007505	0.30699013329976416	s_1h	s_0min	lcl|NC_002947.4_cds_WP_003247701.1_3689	rsem/refseq	WP_003247701.1
PRJNA533248	Nutrient-limited bioreactor port ‘S’ (1 h)	PP_RS18675	PP_3595	15.313955546379768	0.025200190794437423	0.3793250116504537	0.06643429781967367	0.9470320647955541	NA	s_1h	s_0min	lcl|NC_002947.4_cds_WP_003247716.1_3684	rsem/refseq	WP_003247716.1
PRJNA533248	Nutrient-limited bioreactor port ‘S’ (1 h)	PP_RS18670	PP_3594	15.14078314238043	-0.38178256610861033	0.41915457933826034	-0.9108395444739003	0.3623799232447855	NA	s_1h	s_0min	lcl|NC_002947.4_cds_WP_003247720.1_3683	rsem/refseq	WP_003247720.1
PRJNA533248	Nutrient-limited bioreactor port ‘S’ (1 h)	PP_RS18650	PP_3590	571.2472166817114	0.0848515614490771	0.09840726964767661	0.8622489146672554	0.3885505577529735	0.65089496254696	s_1h	s_0min	lcl|NC_002947.4_cds_WP_003247729.1_3679	rsem/refseq	WP_003247729.1
PRJNA533248	Nutrient-limited bioreactor port ‘S’ (1 h)	PP_RS18645	PP_3589	27.07099379315075	0.4444060592489363	0.299673927054761	1.4829653804607688	0.13808360897281316	0.3686820140499201	s_1h	s_0min	lcl|NC_002947.4_cds_WP_003247731.1_3678	rsem/refseq	WP_003247731.1
PRJNA533248	Nutrient-limited bioreactor port ‘S’ (1 h)	PP_RS18600	PP_3580	28.150553968192405	-1.0415499429421409	0.30581365508707486	-3.40583203403909	6.596274835648053e-4	0.007671897448692995	s_1h	s_0min	lcl|NC_002947.4_cds_WP_003247746.1_3669	rsem/refseq	WP_003247746.1
PRJNA533248	Nutrient-limited bioreactor port ‘S’ (1 h)	PP_RS18595	PP_3579	8.182468702611256	-0.08313203218857254	0.5114136441420191	-0.1625534108070978	0.8708700717618133	NA	s_1h	s_0min	lcl|NC_002947.4_cds_WP_003247748.1_3668	rsem/refseq	WP_003247748.1
PRJNA533248	Nutrient-limited bioreactor port ‘S’ (1 h)	PP_RS18540	PP_3568	0.5775456070246874	0.0572554412041412	2.2194386149386056	0.02579726279373805	0.9794190450979049	NA	s_1h	s_0min	lcl|NC_002947.4_cds_WP_003247774.1_3657	rsem/refseq	WP_003247774.1
PRJNA533248	Nutrient-limited bioreactor port ‘S’ (1 h)	PP_RS18500	PP_3560	15.230733231695496	-0.5535658114525767	0.4078573656691871	-1.357253437226321	0.17470069673608604	NA	s_1h	s_0min	lcl|NC_002947.4_cds_WP_003247790.1_3649	rsem/refseq	WP_003247790.1
PRJNA533248	Nutrient-limited bioreactor port ‘S’ (1 h)	PP_RS18395	PP_3539	15.564036455905075	-0.035139085622962606	0.42771140572572275	-0.08215606400147334	0.9345226111313433	NA	s_1h	s_0min	lcl|NC_002947.4_cds_WP_003247847.1_3628	rsem/refseq	WP_003247847.1
PRJNA533248	Nutrient-limited bioreactor port ‘S’ (1 h)	PP_RS18350	PP_3530	842.2215391295814	-0.01677615388458511	0.11409733288226806	-0.14703370763184861	0.8831054146080128	0.9534057105049225	s_1h	s_0min	lcl|NC_002947.4_cds_WP_003247865.1_3619	rsem/refseq	WP_003247865.1
PRJNA533248	Nutrient-limited bioreactor port ‘S’ (1 h)	PP_RS18320	NA	0.4049583519901586	0	2.5964014413063947	0	1	NA	s_1h	s_0min	lcl|NC_002947.4_cds_WP_003247877.1_3613	rsem/refseq	WP_003247877.1
PRJNA533248	Nutrient-limited bioreactor port ‘S’ (1 h)	PP_RS18240	PP_3508	626.2689630873474	0.08365222299049502	0.11987874175186401	0.6978069820222675	0.48529791207628215	0.7311022581083654	s_1h	s_0min	lcl|NC_002947.4_cds_WP_003247913.1_3597	rsem/refseq	WP_003247913.1
PRJNA533248	Nutrient-limited bioreactor port ‘S’ (1 h)	PP_RS18220	PP_3504	105.88425569333684	0.6748167761975753	0.33527862788849283	2.0127044197460933	0.044145734150715724	0.17691599962107862	s_1h	s_0min	lcl|NC_002947.4_cds_WP_003247923.1_3593	rsem/refseq	WP_003247923.1
PRJNA533248	Nutrient-limited bioreactor port ‘S’ (1 h)	PP_RS18080	PP_3476	0.5779632536979603	0.0697683102363047	2.1874934930359964	0.0318941795522665	0.9745564403244362	NA	s_1h	s_0min	lcl|NC_002947.4_cds_WP_003247965.1_3565	rsem/refseq	WP_003247965.1
PRJNA533248	Nutrient-limited bioreactor port ‘S’ (1 h)	PP_RS18065	PP_3473	1.1802292410086612	-1.2827226167445642	1.3754789280700093	-0.9325643530900214	0.35104494563347993	NA	s_1h	s_0min	lcl|NC_002947.4_cds_WP_003247970.1_3562	rsem/refseq	WP_003247970.1
PRJNA533248	Nutrient-limited bioreactor port ‘S’ (1 h)	PP_RS14970	PP_2884	95.6828451912222	0.5224088669452049	0.19198324358886787	2.7211169953141514	0.006506173036981675	0.04537608020838045	s_1h	s_0min	lcl|NC_002947.4_cds_WP_003248033.1_2936	rsem/refseq	WP_003248033.1
PRJNA533248	Nutrient-limited bioreactor port ‘S’ (1 h)	PP_RS15040	PP_2899	1.8703692627663784	-2.2174677117949906	1.4251653546090293	-1.555937144152172	0.11972303971005364	NA	s_1h	s_0min	lcl|NC_002947.4_cds_WP_003248064.1_2950	rsem/refseq	WP_003248064.1
PRJNA533248	Nutrient-limited bioreactor port ‘S’ (1 h)	PP_RS15180	PP_2928	2779.4195694850273	0.8267853156350886	0.1466530411870916	5.637696354215546	1.7234004500304003e-8	1.0235382985258673e-6	s_1h	s_0min	lcl|NC_002947.4_cds_WP_003248123.1_2978	rsem/refseq	WP_003248123.1
PRJNA533248	Nutrient-limited bioreactor port ‘S’ (1 h)	PP_RS15185	PP_2929	858.4892946615704	0.994908310315525	0.1795806043138765	5.540176869973071	3.021663056951847e-8	1.5520731458748608e-6	s_1h	s_0min	lcl|NC_002947.4_cds_WP_003248125.1_2979	rsem/refseq	WP_003248125.1
PRJNA533248	Nutrient-limited bioreactor port ‘S’ (1 h)	PP_RS15350	PP_2960	71.9877913084864	-0.4754992569066547	0.2349939827807528	-2.0234529041124047	0.0430264744886624	0.17379769344463952	s_1h	s_0min	lcl|NC_002947.4_cds_WP_003248200.1_3013	rsem/refseq	WP_003248200.1
PRJNA533248	Nutrient-limited bioreactor port ‘S’ (1 h)	PP_RS15940	PP_3079	350.23063249191966	-0.0032556941575383126	0.1535578143777538	-0.021201748479756765	0.9830847195117592	0.9932761878958525	s_1h	s_0min	lcl|NC_002947.4_cds_WP_003248318.1_3134	rsem/refseq	WP_003248318.1
PRJNA533248	Nutrient-limited bioreactor port ‘S’ (1 h)	PP_RS16035	PP_3096	16.683652181266808	-0.9997928156488548	0.3690734288764658	-2.7089265642677836	0.006750127857868798	NA	s_1h	s_0min	lcl|NC_002947.4_cds_WP_003248350.1_3153	rsem/refseq	WP_003248350.1
PRJNA533248	Nutrient-limited bioreactor port ‘S’ (1 h)	PP_RS16045	PP_3098	4.997966427480475	0.4421663006996104	0.7210567589821578	0.6132198265830993	0.5397309968271412	NA	s_1h	s_0min	lcl|NC_002947.4_cds_WP_003248355.1_3155	rsem/refseq	WP_003248355.1
PRJNA533248	Nutrient-limited bioreactor port ‘S’ (1 h)	PP_RS16050	PP_3099	387.17591240160345	-1.0874174587446328	0.3802118362973995	-2.860030527545337	0.0042360022918948035	0.03258378440990178	s_1h	s_0min	lcl|NC_002947.4_cds_WP_003248356.1_3156	rsem/refseq	WP_003248356.1
PRJNA533248	Nutrient-limited bioreactor port ‘S’ (1 h)	PP_RS16065	PP_5563	42.873919572428235	-0.20885524853341764	0.296929863432006	-0.7033824288315258	0.4818174537901889	0.729543632984825	s_1h	s_0min	lcl|NC_002947.4_cds_WP_003248365.1_3159	rsem/refseq	WP_003248365.1
PRJNA533248	Nutrient-limited bioreactor port ‘S’ (1 h)	PP_RS16090	PP_5568	50.9386714833894	0.5334617069313038	0.32805139010035195	1.626152862111379	0.10391714097414637	0.3066685192878341	s_1h	s_0min	lcl|NC_002947.4_cds_WP_003248379.1_3165	rsem/refseq	WP_003248379.1
PRJNA533248	Nutrient-limited bioreactor port ‘S’ (1 h)	PP_RS28585	NA	4.5096956364716885	0.023661774589539403	0.5581395214319029	0.0423940138280036	0.9661846003341888	NA	s_1h	s_0min	lcl|NC_002947.4_cds_WP_003248382.1_3166	rsem/refseq	WP_003248382.1
PRJNA533248	Nutrient-limited bioreactor port ‘S’ (1 h)	PP_RS16135	PP_3104	1653.584882318599	-0.045363761455646995	0.19067134238813305	-0.23791599139897981	0.8119462522506267	0.9218063634422438	s_1h	s_0min	lcl|NC_002947.4_cds_WP_003248396.1_3173	rsem/refseq	WP_003248396.1
PRJNA533248	Nutrient-limited bioreactor port ‘S’ (1 h)	PP_RS16155	PP_3107	100.02024269001595	-0.5121514624484093	0.19638588270293855	-2.6078832928286952	0.0091104010070431	0.05991113188195644	s_1h	s_0min	lcl|NC_002947.4_cds_WP_003248404.1_3177	rsem/refseq	WP_003248404.1
PRJNA533248	Nutrient-limited bioreactor port ‘S’ (1 h)	PP_RS04610	PP_0872	1079.8837482248193	0.7381260254240276	0.1382604614605979	5.338663111828121	9.363444503254781e-8	4.044369608735389e-6	s_1h	s_0min	lcl|NC_002947.4_cds_WP_003248481.1_894	rsem/refseq	WP_003248481.1
PRJNA533248	Nutrient-limited bioreactor port ‘S’ (1 h)	PP_RS04605	PP_0871	14.619365475938562	0.1742283347326982	0.3623472533787458	0.4808324973022078	0.6306355516165651	NA	s_1h	s_0min	lcl|NC_002947.4_cds_WP_003248483.1_893	rsem/refseq	WP_003248483.1
PRJNA533248	Nutrient-limited bioreactor port ‘S’ (1 h)	PP_RS04575	PP_0865	2.655184022971058	-1.1386664301265885	1.0176080655143367	-1.118963644958007	0.2631556489788386	NA	s_1h	s_0min	lcl|NC_002947.4_cds_WP_003248496.1_887	rsem/refseq	WP_003248496.1
PRJNA533248	Nutrient-limited bioreactor port ‘S’ (1 h)	PP_RS04570	PP_0864	1453.856488675681	0.9458268721821111	0.3406842657187659	2.7762563973614474	0.005498882499955922	0.03966082045983389	s_1h	s_0min	lcl|NC_002947.4_cds_WP_003248498.1_886	rsem/refseq	WP_003248498.1
PRJNA533248	Nutrient-limited bioreactor port ‘S’ (1 h)	PP_RS04560	PP_0862	11.7110809668927	0.6086174369081491	0.4937766646293538	1.232576345755421	0.217733866579571	NA	s_1h	s_0min	lcl|NC_002947.4_cds_WP_003248502.1_884	rsem/refseq	WP_003248502.1
PRJNA533248	Nutrient-limited bioreactor port ‘S’ (1 h)	PP_RS04540	PP_0858	169.09490141921873	0.27459262697704356	0.1374297538052256	1.9980580578366904	0.04571036617541819	0.1803407021611535	s_1h	s_0min	lcl|NC_002947.4_cds_WP_003248511.1_880	rsem/refseq	WP_003248511.1
PRJNA533248	Nutrient-limited bioreactor port ‘S’ (1 h)	PP_RS04525	PP_0855	258.4314705141375	0.08637508634561297	0.20583026769977367	0.41964229707751555	0.6747467843719144	0.8447499654725126	s_1h	s_0min	lcl|NC_002947.4_cds_WP_003248514.1_877	rsem/refseq	WP_003248514.1
PRJNA533248	Nutrient-limited bioreactor port ‘S’ (1 h)	PP_RS04520	PP_0854	779.2051174622561	0.12557353172734706	0.14961756897698716	0.8392966988165785	0.4013028352596019	0.6643519498352556	s_1h	s_0min	lcl|NC_002947.4_cds_WP_003248516.1_876	rsem/refseq	WP_003248516.1
PRJNA533248	Nutrient-limited bioreactor port ‘S’ (1 h)	PP_RS04495	PP_0849	5782.349864840268	0.1901691616826339	0.14608531685330547	1.3017678010281903	0.1929957740185341	0.44984007479365345	s_1h	s_0min	lcl|NC_002947.4_cds_WP_003248526.1_871	rsem/refseq	WP_003248526.1
PRJNA533248	Nutrient-limited bioreactor port ‘S’ (1 h)	PP_RS04490	PP_0848	24.150239044767744	0.4116842356321072	0.32660666239994185	1.2604893991047394	0.20749286970006564	0.4669510939786557	s_1h	s_0min	lcl|NC_002947.4_cds_WP_003248529.1_870	rsem/refseq	WP_003248529.1
PRJNA533248	Nutrient-limited bioreactor port ‘S’ (1 h)	PP_RS04485	PP_0847	99.4323386125831	0.5164313372904576	0.19921650428570098	2.592312013214686	0.009533326653117657	0.062154673427959196	s_1h	s_0min	lcl|NC_002947.4_cds_WP_003248531.1_869	rsem/refseq	WP_003248531.1
PRJNA533248	Nutrient-limited bioreactor port ‘S’ (1 h)	PP_RS04470	PP_0844	505.5770905077028	0.33275656159155353	0.1356625674887314	2.45282518052884	0.01417392043072772	0.08089350083663073	s_1h	s_0min	lcl|NC_002947.4_cds_WP_003248536.1_866	rsem/refseq	WP_003248536.1
PRJNA533248	Nutrient-limited bioreactor port ‘S’ (1 h)	PP_RS04465	PP_0843	933.1694147910831	0.2100154370531619	0.1483643145831429	1.415538754337519	0.15691059402469335	0.39833807180441755	s_1h	s_0min	lcl|NC_002947.4_cds_WP_003248539.1_865	rsem/refseq	WP_003248539.1
PRJNA533248	Nutrient-limited bioreactor port ‘S’ (1 h)	PP_RS04460	PP_0842	4588.620322400692	0.31568365340375637	0.10670231605890526	2.9585454661497925	0.00309094641252247	0.02543005912120759	s_1h	s_0min	lcl|NC_002947.4_cds_WP_003248541.1_864	rsem/refseq	WP_003248541.1
PRJNA533248	Nutrient-limited bioreactor port ‘S’ (1 h)	PP_RS04455	PP_0841	66.97703352771946	0.3719084309319904	0.2540278312488981	1.4640460027688544	0.14318137940848316	0.37741499523692407	s_1h	s_0min	lcl|NC_002947.4_cds_WP_003248542.1_863	rsem/refseq	WP_003248542.1
PRJNA533248	Nutrient-limited bioreactor port ‘S’ (1 h)	PP_RS04440	PP_0838	627.2422631945949	0.7325168276647239	0.19915831164289957	3.6780630525637403	2.3501187097432015e-4	0.0032556533251347393	s_1h	s_0min	lcl|NC_002947.4_cds_WP_003248548.1_860	rsem/refseq	WP_003248548.1
PRJNA533248	Nutrient-limited bioreactor port ‘S’ (1 h)	PP_RS04420	PP_0834	165.56275724977098	0.4029671606167037	0.19472911862731385	2.069372898400112	0.03851110768220164	0.16085793439565763	s_1h	s_0min	lcl|NC_002947.4_cds_WP_003248556.1_856	rsem/refseq	WP_003248556.1
PRJNA533248	Nutrient-limited bioreactor port ‘S’ (1 h)	PP_RS04415	PP_0833	914.6657673536241	0.522119955253271	0.11531412718203136	4.527805638497948	5.9599361291374755e-6	1.452161360695612e-4	s_1h	s_0min	lcl|NC_002947.4_cds_WP_003248558.1_855	rsem/refseq	WP_003248558.1
PRJNA533248	Nutrient-limited bioreactor port ‘S’ (1 h)	PP_RS04390	PP_0829	26.394216894254594	0.14041722586177086	0.35206854962476786	0.3988349030648336	0.6900148574032139	0.8520943706918831	s_1h	s_0min	lcl|NC_002947.4_cds_WP_003248566.1_851	rsem/refseq	WP_003248566.1
PRJNA533248	Nutrient-limited bioreactor port ‘S’ (1 h)	PP_RS04340	PP_0820	30.906941868661097	0.20250023917390755	0.31416957160313846	0.6445571356277223	0.5192142202353963	0.7541204627874442	s_1h	s_0min	lcl|NC_002947.4_cds_WP_003248588.1_841	rsem/refseq	WP_003248588.1
PRJNA533248	Nutrient-limited bioreactor port ‘S’ (1 h)	PP_RS04335	PP_0819	17.514117698264457	0.4159244775379675	0.46555414471011314	0.8933965732319953	0.3716448371226859	NA	s_1h	s_0min	lcl|NC_002947.4_cds_WP_003248590.1_840	rsem/refseq	WP_003248590.1
PRJNA533248	Nutrient-limited bioreactor port ‘S’ (1 h)	PP_RS04320	PP_0816	811.7061411409009	0.09831352734626657	0.17479887216011852	0.5624379959168719	0.5738176375320592	0.7908197390352999	s_1h	s_0min	lcl|NC_002947.4_cds_WP_003248596.1_837	rsem/refseq	WP_003248596.1
PRJNA533248	Nutrient-limited bioreactor port ‘S’ (1 h)	PP_RS04315	PP_0815	322.4501639195801	0.31527823986723746	0.2717384971316904	1.16022662668384	0.24595654881332063	0.506985272255657	s_1h	s_0min	lcl|NC_002947.4_cds_WP_003248599.1_836	rsem/refseq	WP_003248599.1
PRJNA533248	Nutrient-limited bioreactor port ‘S’ (1 h)	PP_RS04300	PP_0812	2971.238902240339	0.24607884030548552	0.3821811141814961	0.6438801687846454	0.5196531423999784	0.7544696693133376	s_1h	s_0min	lcl|NC_002947.4_cds_WP_003248605.1_833	rsem/refseq	WP_003248605.1
PRJNA533248	Nutrient-limited bioreactor port ‘S’ (1 h)	PP_RS04295	PP_0809	15.0364175429187	-0.08140455424892172	0.3857007570196687	-0.21105624701890466	0.8328433809709883	NA	s_1h	s_0min	lcl|NC_002947.4_cds_WP_003248609.1_832	rsem/refseq	WP_003248609.1
PRJNA533248	Nutrient-limited bioreactor port ‘S’ (1 h)	PP_RS10810	PP_2082	7718.717754660445	0.28398017755635474	0.10055215014737867	2.8242079074403357	0.004739762826044356	0.0354642490192807	s_1h	s_0min	lcl|NC_002947.4_cds_WP_003248638.1_2115	rsem/refseq	WP_003248638.1
PRJNA533248	Nutrient-limited bioreactor port ‘S’ (1 h)	PP_RS10825	PP_2085	251.9192113286332	0.17201708253359083	0.1645768037088524	1.0452085510051636	0.295926592211371	0.5610059735638011	s_1h	s_0min	lcl|NC_002947.4_cds_WP_003248655.1_2118	rsem/refseq	WP_003248655.1
PRJNA533248	Nutrient-limited bioreactor port ‘S’ (1 h)	PP_RS10840	PP_2088	1251.0572105226647	0.45895230483141886	0.1647611774985591	2.785560966480909	0.005343519043906398	0.03890941740591613	s_1h	s_0min	lcl|NC_002947.4_cds_WP_003248665.1_2121	rsem/refseq	WP_003248665.1
PRJNA533248	Nutrient-limited bioreactor port ‘S’ (1 h)	PP_RS10865	PP_2093	1.1989421317738895	-0.2459320240728993	1.1929279290234747	-0.20615832531829323	0.8366672401302526	NA	s_1h	s_0min	lcl|NC_002947.4_cds_WP_003248677.1_2126	rsem/refseq	WP_003248677.1
PRJNA533248	Nutrient-limited bioreactor port ‘S’ (1 h)	PP_RS10880	PP_5502	4695.796989488692	-1.554465616018335	0.2594350504491957	-5.9917332423929395	2.0761628391289977e-9	1.7155423807672437e-7	s_1h	s_0min	lcl|NC_002947.4_cds_WP_003248687.1_2129	rsem/refseq	WP_003248687.1
PRJNA533248	Nutrient-limited bioreactor port ‘S’ (1 h)	PP_RS10900	PP_2099	915.5309866500922	0.2640993094634342	0.10767107071112662	2.4528344310050816	0.014173555957924727	0.08089350083663073	s_1h	s_0min	lcl|NC_002947.4_cds_WP_003248695.1_2133	rsem/refseq	WP_003248695.1
PRJNA533248	Nutrient-limited bioreactor port ‘S’ (1 h)	PP_RS10910	PP_2101	2.3827498206868563	-0.2974042335465046	0.9905719570254828	-0.30023486071578115	0.7639980159040896	NA	s_1h	s_0min	lcl|NC_002947.4_cds_WP_003248700.1_2135	rsem/refseq	WP_003248700.1
PRJNA533248	Nutrient-limited bioreactor port ‘S’ (1 h)	PP_RS10985	PP_2116	4.669244195538933	1.1732318055664699	0.6824547196688521	1.7191350162187433	0.08558979010894707	NA	s_1h	s_0min	lcl|NC_002947.4_cds_WP_003248727.1_2150	rsem/refseq	WP_003248727.1
PRJNA533248	Nutrient-limited bioreactor port ‘S’ (1 h)	PP_RS28300	PP_2118	0.3614254791912695	-0.9564532500901355	3.7733397202465797	-0.25347658069537227	0.7998999562643516	NA	s_1h	s_0min	lcl|NC_002947.4_cds_WP_003248731.1_2152	rsem/refseq	WP_003248731.1
PRJNA533248	Nutrient-limited bioreactor port ‘S’ (1 h)	PP_RS11010	PP_2121	33.50719636900082	-0.17926592548504594	0.40095255408941094	-0.4471000961502051	0.6548027896125671	0.8377332222542468	s_1h	s_0min	lcl|NC_002947.4_cds_WP_003248738.1_2155	rsem/refseq	WP_003248738.1
PRJNA533248	Nutrient-limited bioreactor port ‘S’ (1 h)	PP_RS11020	PP_2123	128.02973368059943	0.09300203149919721	0.22809979521281387	0.4077251863046507	0.6834754444297584	0.8481526059388667	s_1h	s_0min	lcl|NC_002947.4_cds_WP_003248742.1_2157	rsem/refseq	WP_003248742.1
PRJNA533248	Nutrient-limited bioreactor port ‘S’ (1 h)	PP_RS11050	PP_2128	601.4103102841062	0.29819011123060457	0.10221310359851692	2.9173374130372385	0.0035303364693387274	0.028072822008277203	s_1h	s_0min	lcl|NC_002947.4_cds_WP_003248753.1_2163	rsem/refseq	WP_003248753.1
PRJNA533248	Nutrient-limited bioreactor port ‘S’ (1 h)	PP_RS11065	PP_2131	726.8077114657842	0.6189721631194607	0.13401841637519388	4.61856049236252	3.864113353480601e-6	9.857379098375681e-5	s_1h	s_0min	lcl|NC_002947.4_cds_WP_003248759.1_2166	rsem/refseq	WP_003248759.1
PRJNA533248	Nutrient-limited bioreactor port ‘S’ (1 h)	PP_RS11075	PP_2133	9.42592863421552	0.1482068543188348	0.44324543882798323	0.3343674662749358	0.7381022861608574	NA	s_1h	s_0min	lcl|NC_002947.4_cds_WP_003248762.1_2168	rsem/refseq	WP_003248762.1
PRJNA533248	Nutrient-limited bioreactor port ‘S’ (1 h)	PP_RS11095	PP_2138	25.196711813448154	0.14095615337113007	0.2877199806251331	0.48990741993264675	0.6241994122668418	0.8245132856673061	s_1h	s_0min	lcl|NC_002947.4_cds_WP_003248769.1_2172	rsem/refseq	WP_003248769.1
PRJNA533248	Nutrient-limited bioreactor port ‘S’ (1 h)	PP_RS11100	PP_2139	2960.119415285772	0.3724421481938144	0.06240892767498862	5.967770350636494	2.4051756226214355e-9	1.8657290901191992e-7	s_1h	s_0min	lcl|NC_002947.4_cds_WP_003248770.1_2173	rsem/refseq	WP_003248770.1
PRJNA533248	Nutrient-limited bioreactor port ‘S’ (1 h)	PP_RS11105	PP_2140	380.2895897243396	0.37376087272702285	0.13442617140997837	2.7804174500150856	0.005428906045050188	0.03938028984205299	s_1h	s_0min	lcl|NC_002947.4_cds_WP_003248773.1_2174	rsem/refseq	WP_003248773.1
PRJNA533248	Nutrient-limited bioreactor port ‘S’ (1 h)	PP_RS11110	PP_2141	33.882045828519416	0.1834150386087498	0.26379507634150845	0.6952936391098564	0.48687129975033716	0.7320402730818953	s_1h	s_0min	lcl|NC_002947.4_cds_WP_003248777.1_2175	rsem/refseq	WP_003248777.1
PRJNA533248	Nutrient-limited bioreactor port ‘S’ (1 h)	PP_RS11165	PP_2152	461.87908460805943	-0.09929802257449813	0.12813173692083601	-0.774968208195349	0.43835844568249155	0.6977388827634633	s_1h	s_0min	lcl|NC_002947.4_cds_WP_003248799.1_2186	rsem/refseq	WP_003248799.1
PRJNA533248	Nutrient-limited bioreactor port ‘S’ (1 h)	PP_RS11210	PP_2161	38.62964887911598	0.07214199900295312	0.2984473221658026	0.24172439705414608	0.8089937239529633	0.9205532508692984	s_1h	s_0min	lcl|NC_002947.4_cds_WP_003248815.1_2195	rsem/refseq	WP_003248815.1
PRJNA533248	Nutrient-limited bioreactor port ‘S’ (1 h)	PP_RS11320	PP_2182	83.39777556037978	0.2042127555338087	0.2623755259792738	0.7783224245920725	0.4363789587860473	0.6970155895547621	s_1h	s_0min	lcl|NC_002947.4_cds_WP_003248857.1_2218	rsem/refseq	WP_003248857.1
PRJNA533248	Nutrient-limited bioreactor port ‘S’ (1 h)	PP_RS11355	PP_2189	170.48133084660705	-0.3538123382113565	0.2132988759919037	-1.6587632567964696	0.09716350705123451	0.2931099129378908	s_1h	s_0min	lcl|NC_002947.4_cds_WP_003248878.1_2225	rsem/refseq	WP_003248878.1
PRJNA533248	Nutrient-limited bioreactor port ‘S’ (1 h)	PP_RS11360	PP_2190	81.89857571970002	0.37699678957018284	0.22978330021779922	1.6406622640237472	0.10086754232313531	0.30117637735289654	s_1h	s_0min	lcl|NC_002947.4_cds_WP_003248880.1_2226	rsem/refseq	WP_003248880.1
PRJNA533248	Nutrient-limited bioreactor port ‘S’ (1 h)	PP_RS26945	PP_5172	0.21268667576333797	-0.9543535890664132	7.259970551756379	-0.13145419561454416	0.8954160186711512	NA	s_1h	s_0min	lcl|NC_002947.4_cds_WP_003248957.1_5331	rsem/refseq	WP_003248957.1
PRJNA533248	Nutrient-limited bioreactor port ‘S’ (1 h)	PP_RS26925	PP_5168	560.8341549005164	0.3429391981414491	0.14436784716075926	2.3754541255960744	0.017527370974156065	0.09449863414576909	s_1h	s_0min	lcl|NC_002947.4_cds_WP_003248965.1_5327	rsem/refseq	WP_003248965.1
PRJNA533248	Nutrient-limited bioreactor port ‘S’ (1 h)	PP_RS26860	PP_5155	5042.517644332179	-0.16342757272161249	0.3130450251626827	-0.5220577220055892	0.6016301417158982	0.8091989273397485	s_1h	s_0min	lcl|NC_002947.4_cds_WP_003248995.1_5314	rsem/refseq	WP_003248995.1
PRJNA533248	Nutrient-limited bioreactor port ‘S’ (1 h)	PP_RS26835	PP_5150	152.3757940475811	0.20638563299084106	0.16157504170935316	1.2773360960171978	0.20148361524250155	0.4610697568123294	s_1h	s_0min	lcl|NC_002947.4_cds_WP_003249004.1_5309	rsem/refseq	WP_003249004.1
PRJNA533248	Nutrient-limited bioreactor port ‘S’ (1 h)	PP_RS26815	PP_5146	594.6677045455795	0.23420962320942032	0.10196846113658274	2.2968829832167983	0.021625445980590338	0.10858430670042783	s_1h	s_0min	lcl|NC_002947.4_cds_WP_003249017.1_5305	rsem/refseq	WP_003249017.1
PRJNA533248	Nutrient-limited bioreactor port ‘S’ (1 h)	PP_RS26810	PP_5145	2247.1711081898397	-0.034895907812070824	0.15051291323529212	-0.2318466041350163	0.816657158221877	0.9246690075666829	s_1h	s_0min	lcl|NC_002947.4_cds_WP_003249020.1_5304	rsem/refseq	WP_003249020.1
PRJNA533248	Nutrient-limited bioreactor port ‘S’ (1 h)	PP_RS26800	PP_5143	14.641049076507406	0.58577574089021	0.3859610051877287	1.5177070559376662	0.12908826451887376	NA	s_1h	s_0min	lcl|NC_002947.4_cds_WP_003249024.1_5302	rsem/refseq	WP_003249024.1
PRJNA533248	Nutrient-limited bioreactor port ‘S’ (1 h)	PP_RS26700	PP_5124	14.807112580939076	0.4396846337708962	0.3790061525224894	1.1600989346599229	0.24600852788190453	NA	s_1h	s_0min	lcl|NC_002947.4_cds_WP_003249063.1_5282	rsem/refseq	WP_003249063.1
PRJNA533248	Nutrient-limited bioreactor port ‘S’ (1 h)	PP_RS26630	PP_5110	80.11056824557039	-0.260752693791944	0.19672475708845646	-1.3254696442435947	0.1850154311665515	0.4403529454377347	s_1h	s_0min	lcl|NC_002947.4_cds_WP_003249079.1_5268	rsem/refseq	WP_003249079.1
PRJNA533248	Nutrient-limited bioreactor port ‘S’ (1 h)	PP_RS26620	PP_5108	2399.2032368797304	0.07541415723132225	0.13969782658355342	0.5398377274410705	0.5893089463331003	0.8005587223059736	s_1h	s_0min	lcl|NC_002947.4_cds_WP_003249083.1_5266	rsem/refseq	WP_003249083.1
PRJNA533248	Nutrient-limited bioreactor port ‘S’ (1 h)	PP_RS26605	PP_5105	2.380086477517089	-0.15428470855117996	0.8715308114769278	-0.17702725654612655	0.8594869800631332	NA	s_1h	s_0min	lcl|NC_002947.4_cds_WP_003249090.1_5263	rsem/refseq	WP_003249090.1
PRJNA533248	Nutrient-limited bioreactor port ‘S’ (1 h)	PP_RS26600	PP_5104	560.8085218794703	0.06893858177919367	0.21222673942856016	0.32483457063335697	0.7453062785649198	0.8855986665561557	s_1h	s_0min	lcl|NC_002947.4_cds_WP_003249091.1_5262	rsem/refseq	WP_003249091.1
PRJNA533248	Nutrient-limited bioreactor port ‘S’ (1 h)	PP_RS26590	PP_5102	5.602211390617547	0.3417785445836994	0.5816336065248584	0.5876182888154557	0.5567885324669364	NA	s_1h	s_0min	lcl|NC_002947.4_cds_WP_003249095.1_5260	rsem/refseq	WP_003249095.1
PRJNA533248	Nutrient-limited bioreactor port ‘S’ (1 h)	PP_RS26570	PP_5098	86.86318041072596	0.26552412495441813	0.2631251511202975	1.0091172349883948	0.3129184132414383	0.5818996520208939	s_1h	s_0min	lcl|NC_002947.4_cds_WP_003249106.1_5256	rsem/refseq	WP_003249106.1
PRJNA533248	Nutrient-limited bioreactor port ‘S’ (1 h)	PP_RS26560	PP_5096	135.1524902648947	0.07300264835726689	0.1691271523817322	0.43164357307036444	0.6660004843514766	0.8421016404235289	s_1h	s_0min	lcl|NC_002947.4_cds_WP_003249110.1_5254	rsem/refseq	WP_003249110.1
PRJNA533248	Nutrient-limited bioreactor port ‘S’ (1 h)	PP_RS26530	PP_5090	193.0829277917583	0.28993130319516514	0.13733054643864057	2.111193108262383	0.03475571696423748	0.1514982570883792	s_1h	s_0min	lcl|NC_002947.4_cds_WP_003249122.1_5248	rsem/refseq	WP_003249122.1
PRJNA533248	Nutrient-limited bioreactor port ‘S’ (1 h)	PP_RS26515	PP_5087	1331.4502031797456	0.8008846352547339	0.1803836355590022	4.439896295319817	9.000223730046256e-6	2.038497858634206e-4	s_1h	s_0min	lcl|NC_002947.4_cds_WP_003249127.1_5245	rsem/refseq	WP_003249127.1
PRJNA533248	Nutrient-limited bioreactor port ‘S’ (1 h)	PP_RS26455	PP_5075	2637.3886407321993	0.37183248722511714	0.1516758931624337	2.4514936386556294	0.014226470109556636	0.08107168348789322	s_1h	s_0min	lcl|NC_002947.4_cds_WP_003249156.1_5233	rsem/refseq	WP_003249156.1
PRJNA533248	Nutrient-limited bioreactor port ‘S’ (1 h)	PP_RS26395	PP_5063	572.0589596602468	-0.008993637014823343	0.11201220888355917	-0.08029157807407013	0.9360053563126101	0.9752440275652106	s_1h	s_0min	lcl|NC_002947.4_cds_WP_003249182.1_5221	rsem/refseq	WP_003249182.1
PRJNA533248	Nutrient-limited bioreactor port ‘S’ (1 h)	PP_RS26375	PP_5059	11.11942842232703	0.3873764017519735	0.4119632646185943	0.9403178269077368	0.3470545580734533	NA	s_1h	s_0min	lcl|NC_002947.4_cds_WP_003249191.1_5216	rsem/refseq	WP_003249191.1
PRJNA533248	Nutrient-limited bioreactor port ‘S’ (1 h)	PP_RS26350	PP_5054	6.808217544967047	0.0807434231579837	0.529616678602482	0.1524563451646655	0.8788270193913174	NA	s_1h	s_0min	lcl|NC_002947.4_cds_WP_003249204.1_5211	rsem/refseq	WP_003249204.1
PRJNA533248	Nutrient-limited bioreactor port ‘S’ (1 h)	PP_RS26345	PP_5053	483.5384101385967	-0.06995311769578431	0.2560750485398373	-0.2731742826747987	0.7847192478504117	0.9047115312431178	s_1h	s_0min	lcl|NC_002947.4_cds_WP_003249206.1_5210	rsem/refseq	WP_003249206.1
PRJNA533248	Nutrient-limited bioreactor port ‘S’ (1 h)	PP_RS26340	PP_5052	79.48067766564766	0.43911290384970353	0.21999749674163924	1.9959904560431847	0.04593496165126871	0.18074408823651383	s_1h	s_0min	lcl|NC_002947.4_cds_WP_003249209.1_5209	rsem/refseq	WP_003249209.1
PRJNA533248	Nutrient-limited bioreactor port ‘S’ (1 h)	PP_RS26315	PP_5046	14062.701986442897	-0.1267523121897094	0.30939767919817135	-0.4096744116445801	0.6820448031591773	0.847760724920874	s_1h	s_0min	lcl|NC_002947.4_cds_WP_003249219.1_5204	rsem/refseq	WP_003249219.1
PRJNA533248	Nutrient-limited bioreactor port ‘S’ (1 h)	PP_RS26310	PP_5045	638.5990830748317	1.081595271838009	0.2356783194184047	4.589286254701393	4.447641610304771e-6	1.1049337098541462e-4	s_1h	s_0min	lcl|NC_002947.4_cds_WP_003249221.1_5203	rsem/refseq	WP_003249221.1
PRJNA533248	Nutrient-limited bioreactor port ‘S’ (1 h)	PP_RS26295	PP_5042	58.48168557428748	1.080869235277184	0.35048574037330266	3.083917862466956	0.002042939900260007	0.0189858546720985	s_1h	s_0min	lcl|NC_002947.4_cds_WP_003249225.1_5200	rsem/refseq	WP_003249225.1
PRJNA533248	Nutrient-limited bioreactor port ‘S’ (1 h)	PP_RS26275	PP_5038	2.9519594271599177	0.10248754721073497	0.7410102594188899	0.1383078653878653	0.889997109573368	NA	s_1h	s_0min	lcl|NC_002947.4_cds_WP_003249234.1_5196	rsem/refseq	WP_003249234.1
PRJNA533248	Nutrient-limited bioreactor port ‘S’ (1 h)	PP_RS26225	PP_5028	365.67008524212196	0.019655280139965037	0.12262608787780624	0.16028628557041646	0.8726555617280107	0.950964389371608	s_1h	s_0min	lcl|NC_002947.4_cds_WP_003249260.1_5186	rsem/refseq	WP_003249260.1
PRJNA533248	Nutrient-limited bioreactor port ‘S’ (1 h)	PP_RS26220	PP_5027	61.953564856682085	0.08654073757134119	0.220683643797453	0.39214839886715697	0.6949485684315577	0.8548542099056152	s_1h	s_0min	lcl|NC_002947.4_cds_WP_003249262.1_5185	rsem/refseq	WP_003249262.1
PRJNA533248	Nutrient-limited bioreactor port ‘S’ (1 h)	PP_RS26160	PP_5015	78.71461970603612	0.23781667281319727	0.20585584445686425	1.155258299518575	0.24798466705575492	0.5084086944330768	s_1h	s_0min	lcl|NC_002947.4_cds_WP_003249283.1_5173	rsem/refseq	WP_003249283.1
PRJNA533248	Nutrient-limited bioreactor port ‘S’ (1 h)	PP_RS26155	PP_5014	209.82352234546454	-0.15106855129872157	0.17963091204690473	-0.8409941784366989	0.4003511957596472	0.6633426711182473	s_1h	s_0min	lcl|NC_002947.4_cds_WP_003249284.1_5172	rsem/refseq	WP_003249284.1
PRJNA533248	Nutrient-limited bioreactor port ‘S’ (1 h)	PP_RS26135	PP_5010	22.009504808517633	-0.0566248112906532	0.35007115475994216	-0.16175229098633706	0.871500924446882	0.9499784955040431	s_1h	s_0min	lcl|NC_002947.4_cds_WP_003249289.1_5168	rsem/refseq	WP_003249289.1
PRJNA533248	Nutrient-limited bioreactor port ‘S’ (1 h)	PP_RS26090	PP_5001	1670.0881201816808	-0.22558250283097717	0.19162219118766838	-1.177225359092409	0.23910556950561707	0.5015205972423755	s_1h	s_0min	lcl|NC_002947.4_cds_WP_003249308.1_5159	rsem/refseq	WP_003249308.1
PRJNA533248	Nutrient-limited bioreactor port ‘S’ (1 h)	PP_RS26085	PP_5000	304.9890820301104	-0.08228300769030256	0.16774662721276545	-0.49051959528185884	0.6237662671763827	0.8245132856673061	s_1h	s_0min	lcl|NC_002947.4_cds_WP_003249309.1_5158	rsem/refseq	WP_003249309.1
PRJNA533248	Nutrient-limited bioreactor port ‘S’ (1 h)	PP_RS26075	PP_4998	196.23219258535954	0.05369339290315592	0.16235818214064252	0.33070949794599264	0.7408639273102033	0.8833875092532464	s_1h	s_0min	lcl|NC_002947.4_cds_WP_003249311.1_5156	rsem/refseq	WP_003249311.1
PRJNA533248	Nutrient-limited bioreactor port ‘S’ (1 h)	PP_RS26070	PP_4997	15.398989141600538	-0.17620444156901086	0.41687415979418496	-0.42268017201163244	0.6725286240368518	NA	s_1h	s_0min	lcl|NC_002947.4_cds_WP_003249313.1_5155	rsem/refseq	WP_003249313.1
PRJNA533248	Nutrient-limited bioreactor port ‘S’ (1 h)	PP_RS26060	PP_4995	75.03918904434467	0.12503211867338623	0.19091794143735116	0.654899784337005	0.5125322791053362	0.7480566102894649	s_1h	s_0min	lcl|NC_002947.4_cds_WP_003249318.1_5153	rsem/refseq	WP_003249318.1
PRJNA533248	Nutrient-limited bioreactor port ‘S’ (1 h)	PP_RS26040	PP_4991	296.1989280587231	-0.11322268328758188	0.15882573698287564	-0.7128736528374453	0.4759239440714992	0.7259177012101798	s_1h	s_0min	lcl|NC_002947.4_cds_WP_003249327.1_5149	rsem/refseq	WP_003249327.1
PRJNA533248	Nutrient-limited bioreactor port ‘S’ (1 h)	PP_RS26020	PP_4987	1.9982219500164082	-2.231040291905372	1.1092612260804173	-2.0112848438674535	0.04429537844897307	NA	s_1h	s_0min	lcl|NC_002947.4_cds_WP_003249336.1_5145	rsem/refseq	WP_003249336.1
PRJNA533248	Nutrient-limited bioreactor port ‘S’ (1 h)	PP_RS25990	PP_4981	1262.9543103481283	-0.4077292768753414	0.17157558262669545	-2.3763828782237386	0.01748331077437245	0.09439497763265581	s_1h	s_0min	lcl|NC_002947.4_cds_WP_003249350.1_5139	rsem/refseq	WP_003249350.1
PRJNA533248	Nutrient-limited bioreactor port ‘S’ (1 h)	PP_RS25960	PP_4975	164.41058346193964	-0.24251030973871474	0.22363975660533778	-1.0843792419550797	0.2781966836355075	0.5400539297745475	s_1h	s_0min	lcl|NC_002947.4_cds_WP_003249362.1_5133	rsem/refseq	WP_003249362.1
PRJNA533248	Nutrient-limited bioreactor port ‘S’ (1 h)	PP_RS25920	PP_4967	6498.71429726271	-0.1625103278626013	0.0861376252173688	-1.8866358046498908	0.059209327505801795	0.21474680710835173	s_1h	s_0min	lcl|NC_002947.4_cds_WP_003249375.1_5125	rsem/refseq	WP_003249375.1
PRJNA533248	Nutrient-limited bioreactor port ‘S’ (1 h)	PP_RS25915	PP_4966	389.2591756088173	0.2846053696414026	0.16729034391480505	1.7012659725676806	0.0888930545359392	0.2774730480811895	s_1h	s_0min	lcl|NC_002947.4_cds_WP_003249377.1_5124	rsem/refseq	WP_003249377.1
PRJNA533248	Nutrient-limited bioreactor port ‘S’ (1 h)	PP_RS25875	PP_4958	28.112838922470182	-0.21294999635222145	0.2811312673959965	-0.757475318646303	0.4487651471894269	0.7066099107154149	s_1h	s_0min	lcl|NC_002947.4_cds_WP_003249394.1_5116	rsem/refseq	WP_003249394.1
PRJNA533248	Nutrient-limited bioreactor port ‘S’ (1 h)	PP_RS25840	PP_4951	23.658538044275417	0.6300109481651501	0.291222861200689	2.163329298969402	0.030515861148656093	0.13808427169766882	s_1h	s_0min	lcl|NC_002947.4_cds_WP_003249408.1_5109	rsem/refseq	WP_003249408.1
PRJNA533248	Nutrient-limited bioreactor port ‘S’ (1 h)	PP_RS25800	PP_4944	3014.040929556324	0.2316192531845938	0.16925292715312218	1.3684800439229579	0.17116186436996203	0.4200040325824569	s_1h	s_0min	lcl|NC_002947.4_cds_WP_003249431.1_5101	rsem/refseq	WP_003249431.1
PRJNA533248	Nutrient-limited bioreactor port ‘S’ (1 h)	PP_RS25780	PP_4940	184.75640646090318	0.026764856983840145	0.15521973131369723	0.1724320533047998	0.86309787466587	0.9453393475051993	s_1h	s_0min	lcl|NC_002947.4_cds_WP_003249439.1_5097	rsem/refseq	WP_003249439.1
PRJNA533248	Nutrient-limited bioreactor port ‘S’ (1 h)	PP_RS25765	PP_4937	34.124005100951294	0.5963919721614068	0.2678774435685048	2.226361294988581	0.02598999083790933	0.12376033184422565	s_1h	s_0min	lcl|NC_002947.4_cds_WP_003249444.1_5094	rsem/refseq	WP_003249444.1
PRJNA533248	Nutrient-limited bioreactor port ‘S’ (1 h)	PP_RS25750	PP_4934	482.0266953643965	0.20201601529883118	0.16977851554775564	1.1898797362379323	0.23409366401769352	0.4954287399394505	s_1h	s_0min	lcl|NC_002947.4_cds_WP_003249449.1_5091	rsem/refseq	WP_003249449.1
PRJNA533248	Nutrient-limited bioreactor port ‘S’ (1 h)	PP_RS25725	PP_4929	10.734416212054315	-0.056866681583577834	0.4995034842246841	-0.11384641625041869	0.9093595429154353	NA	s_1h	s_0min	lcl|NC_002947.4_cds_WP_003249460.1_5086	rsem/refseq	WP_003249460.1
PRJNA533248	Nutrient-limited bioreactor port ‘S’ (1 h)	PP_RS25680	PP_4920	84.67446365754347	0.16550306950495614	0.183981654671767	0.8995628928341924	0.3683529119860664	0.6341075264760138	s_1h	s_0min	lcl|NC_002947.4_cds_WP_003249476.1_5077	rsem/refseq	WP_003249476.1
PRJNA533248	Nutrient-limited bioreactor port ‘S’ (1 h)	PP_RS25675	PP_4919	257.06785543437593	-0.08626197962028903	0.20079874595392871	-0.42959421489654614	0.6674908460587694	0.8421016404235289	s_1h	s_0min	lcl|NC_002947.4_cds_WP_003249478.1_5076	rsem/refseq	WP_003249478.1
PRJNA533248	Nutrient-limited bioreactor port ‘S’ (1 h)	PP_RS25670	PP_4918	28.120945937927072	0.4160708416877901	0.2764892758025246	1.5048353701246557	0.1323664077429548	0.3583509372015465	s_1h	s_0min	lcl|NC_002947.4_cds_WP_003249480.1_5075	rsem/refseq	WP_003249480.1
PRJNA533248	Nutrient-limited bioreactor port ‘S’ (1 h)	PP_RS25660	PP_4916	19.43784296186789	-0.15568552474348474	0.3311641356299591	-0.4701158972040585	0.6382722169876358	0.8324196166694113	s_1h	s_0min	lcl|NC_002947.4_cds_WP_003249484.1_5073	rsem/refseq	WP_003249484.1
PRJNA533248	Nutrient-limited bioreactor port ‘S’ (1 h)	PP_RS25605	PP_4905	529.0496688016258	0.36569333956709416	0.17977122798762604	2.034215061334873	0.04192991664431449	0.17045520124603142	s_1h	s_0min	lcl|NC_002947.4_cds_WP_003249507.1_5062	rsem/refseq	WP_003249507.1
PRJNA533248	Nutrient-limited bioreactor port ‘S’ (1 h)	PP_RS25595	PP_4903	133.44206923118043	0.2611930024400738	0.1522759501528034	1.7152610256444047	0.08629738076376682	0.27246593087407806	s_1h	s_0min	lcl|NC_002947.4_cds_WP_003249512.1_5060	rsem/refseq	WP_003249512.1
PRJNA533248	Nutrient-limited bioreactor port ‘S’ (1 h)	PP_RS25590	PP_4902	232.8464274909992	-0.08404342338444079	0.12347149822405046	-0.6806706372991136	0.49607991972370585	0.7374265838364513	s_1h	s_0min	lcl|NC_002947.4_cds_WP_003249514.1_5059	rsem/refseq	WP_003249514.1
PRJNA533248	Nutrient-limited bioreactor port ‘S’ (1 h)	PP_RS25585	PP_4901	10.757357620001912	0.9588796873090502	0.4597775071995209	2.0855297884177344	0.0370212371050615	NA	s_1h	s_0min	lcl|NC_002947.4_cds_WP_003249516.1_5058	rsem/refseq	WP_003249516.1
PRJNA533248	Nutrient-limited bioreactor port ‘S’ (1 h)	PP_RS25575	PP_4899	45.316402044027804	0.05229239968858319	0.2644676028953125	0.19772705282651476	0.8432586224717422	0.9368389537281415	s_1h	s_0min	lcl|NC_002947.4_cds_WP_003249520.1_5056	rsem/refseq	WP_003249520.1
PRJNA533248	Nutrient-limited bioreactor port ‘S’ (1 h)	PP_RS25570	PP_4898	268.7561144801164	-0.08079718649961798	0.16035441009734183	-0.5038663199257863	0.6143553195657026	0.818299972165137	s_1h	s_0min	lcl|NC_002947.4_cds_WP_003249523.1_5055	rsem/refseq	WP_003249523.1
PRJNA533248	Nutrient-limited bioreactor port ‘S’ (1 h)	PP_RS25550	PP_4894	1426.753585924501	-0.019979270131920843	0.1538621418134935	-0.12985176143030064	0.8966837098544851	0.9565800676836649	s_1h	s_0min	lcl|NC_002947.4_cds_WP_003249532.1_5051	rsem/refseq	WP_003249532.1
PRJNA533248	Nutrient-limited bioreactor port ‘S’ (1 h)	PP_RS25545	PP_4893	1707.3017855862904	-9.271005163507129e-4	0.11337917506345858	-0.00817699119641515	0.9934757776756878	0.9960963943406197	s_1h	s_0min	lcl|NC_002947.4_cds_WP_003249534.1_5050	rsem/refseq	WP_003249534.1
PRJNA533248	Nutrient-limited bioreactor port ‘S’ (1 h)	PP_RS25540	PP_4892	1701.2412207496434	-0.3643031180397138	0.18925128001480945	-1.9249704309064968	0.05423305758278018	0.20209789399230144	s_1h	s_0min	lcl|NC_002947.4_cds_WP_003249536.1_5049	rsem/refseq	WP_003249536.1
PRJNA533248	Nutrient-limited bioreactor port ‘S’ (1 h)	PP_RS25535	PP_4891	1766.2135166667947	-0.4895229627016786	0.20952071767183117	-2.3363940718664886	0.01947071263467849	0.1011040692956461	s_1h	s_0min	lcl|NC_002947.4_cds_WP_003249538.1_5048	rsem/refseq	WP_003249538.1
PRJNA533248	Nutrient-limited bioreactor port ‘S’ (1 h)	PP_RS25525	PP_4889	3117.975927023598	0.27219268316897627	0.10471670328989109	2.5993244116505014	0.00934074516580059	0.06100373260345024	s_1h	s_0min	lcl|NC_002947.4_cds_WP_003249542.1_5046	rsem/refseq	WP_003249542.1
PRJNA533248	Nutrient-limited bioreactor port ‘S’ (1 h)	PP_RS25480	PP_4881	791.5971101261639	0.15470348613453744	0.12560115139310837	1.2317043627278872	0.2180595395427391	0.47910075711095446	s_1h	s_0min	lcl|NC_002947.4_cds_WP_003249550.1_5037	rsem/refseq	WP_003249550.1
PRJNA533248	Nutrient-limited bioreactor port ‘S’ (1 h)	PP_RS25450	PP_4877	5547.627530242745	0.5996009091857002	0.18446174673347632	3.2505433771699397	0.0011518469540182815	0.012210775147050884	s_1h	s_0min	lcl|NC_002947.4_cds_WP_003249557.1_5033	rsem/refseq	WP_003249557.1
PRJNA533248	Nutrient-limited bioreactor port ‘S’ (1 h)	PP_RS25445	PP_4876	1899.0250426223668	0.5413281769704693	0.18086634452122025	2.992973504293706	0.002762737329944798	0.023545212087713402	s_1h	s_0min	lcl|NC_002947.4_cds_WP_003249563.1_5032	rsem/refseq	WP_003249563.1
PRJNA533248	Nutrient-limited bioreactor port ‘S’ (1 h)	PP_RS25440	PP_4875	2218.1289933948683	0.5464578857052379	0.14558686069397017	3.753483543091954	1.7439398657659227e-4	0.0025887153526482666	s_1h	s_0min	lcl|NC_002947.4_cds_WP_003249565.1_5031	rsem/refseq	WP_003249565.1
PRJNA533248	Nutrient-limited bioreactor port ‘S’ (1 h)	PP_RS25435	PP_4874	4034.4879163417786	0.44138060269238755	0.12218261680068378	3.6124664395788044	3.0329837013978815e-4	0.004059285580638503	s_1h	s_0min	lcl|NC_002947.4_cds_WP_003249568.1_5030	rsem/refseq	WP_003249568.1
PRJNA533248	Nutrient-limited bioreactor port ‘S’ (1 h)	PP_RS25415	PP_4870	630.8325568685281	-0.25904901100436456	0.2820124807564308	-0.918572860000833	0.3583190330489088	0.626026112883955	s_1h	s_0min	lcl|NC_002947.4_cds_WP_003249580.1_5026	rsem/refseq	WP_003249580.1
PRJNA533248	Nutrient-limited bioreactor port ‘S’ (1 h)	PP_RS25400	PP_4867	4450.044480148204	-0.6253590919808704	0.13176089333889898	-4.746166150926129	2.0730844214712106e-6	5.8804431985164716e-5	s_1h	s_0min	lcl|NC_002947.4_cds_WP_003249588.1_5023	rsem/refseq	WP_003249588.1
PRJNA533248	Nutrient-limited bioreactor port ‘S’ (1 h)	PP_RS25395	PP_4866	337.63086685469534	-0.22093648904769006	0.1584395817084474	-1.3944526150936598	0.16318096908453197	0.40886675246559395	s_1h	s_0min	lcl|NC_002947.4_cds_WP_003249590.1_5022	rsem/refseq	WP_003249590.1
PRJNA533248	Nutrient-limited bioreactor port ‘S’ (1 h)	PP_RS25375	PP_4862	293.24609587046643	-0.11603089347381385	0.17470954449178414	-0.66413597386072	0.5066032875885909	0.7454393454333818	s_1h	s_0min	lcl|NC_002947.4_cds_WP_003249597.1_5018	rsem/refseq	WP_003249597.1
PRJNA533248	Nutrient-limited bioreactor port ‘S’ (1 h)	PP_RS25360	PP_4859	29.246652207985207	0.5331715667900094	0.2697642039529789	1.9764355647532228	0.048105466863388256	0.18660466292656572	s_1h	s_0min	lcl|NC_002947.4_cds_WP_003249603.1_5015	rsem/refseq	WP_003249603.1
PRJNA533248	Nutrient-limited bioreactor port ‘S’ (1 h)	PP_RS25340	PP_4855	2.021130677241796	-1.3436254251660142	1.1023166263490796	-1.218910604311721	0.22287812436870022	NA	s_1h	s_0min	lcl|NC_002947.4_cds_WP_003249613.1_5011	rsem/refseq	WP_003249613.1
PRJNA533248	Nutrient-limited bioreactor port ‘S’ (1 h)	PP_RS25270	PP_4841	41.32497167024141	-0.2840257861244712	0.263835512970966	-1.0765259874463036	0.28169208491409575	0.5444218664600147	s_1h	s_0min	lcl|NC_002947.4_cds_WP_003249642.1_4997	rsem/refseq	WP_003249642.1
PRJNA533248	Nutrient-limited bioreactor port ‘S’ (1 h)	PP_RS25245	PP_4836	6.969587304587434	-0.35009259178979846	0.6202465280670826	-0.5644410342461994	0.572454019231259	NA	s_1h	s_0min	lcl|NC_002947.4_cds_WP_003249653.1_4992	rsem/refseq	WP_003249653.1
PRJNA533248	Nutrient-limited bioreactor port ‘S’ (1 h)	PP_RS25205	PP_4828	17.27002127758374	0.3248031893197721	0.3702871612876078	0.8771656791726905	0.3803966547175872	NA	s_1h	s_0min	lcl|NC_002947.4_cds_WP_003249670.1_4984	rsem/refseq	WP_003249670.1
PRJNA533248	Nutrient-limited bioreactor port ‘S’ (1 h)	PP_RS25160	PP_4822	1878.3521985468801	0.4269394557707234	0.13105122616740206	3.2578058844360602	0.0011227718039488834	0.011987796704521646	s_1h	s_0min	lcl|NC_002947.4_cds_WP_003249687.1_4975	rsem/refseq	WP_003249687.1
PRJNA533248	Nutrient-limited bioreactor port ‘S’ (1 h)	PP_RS25155	PP_4821	374.2749561685156	0.15686622031563374	0.22858980110071003	0.6862345544739463	0.4925652111144109	0.7353691550664478	s_1h	s_0min	lcl|NC_002947.4_cds_WP_003249693.1_4974	rsem/refseq	WP_003249693.1
PRJNA533248	Nutrient-limited bioreactor port ‘S’ (1 h)	PP_RS25090	PP_4808	34.46676285324559	0.6094745473811848	0.27209943845819706	2.2398963806565115	0.02509765067546808	0.12121495580362664	s_1h	s_0min	lcl|NC_002947.4_cds_WP_003249722.1_4961	rsem/refseq	WP_003249722.1
PRJNA533248	Nutrient-limited bioreactor port ‘S’ (1 h)	PP_RS25080	PP_4806	41.13269026802945	0.14492646321638825	0.23844495071860647	0.6077984154397917	0.5433211803646403	0.7716363089124966	s_1h	s_0min	lcl|NC_002947.4_cds_WP_003249727.1_4959	rsem/refseq	WP_003249727.1
PRJNA533248	Nutrient-limited bioreactor port ‘S’ (1 h)	PP_RS25055	PP_4801	33.48586144275053	0.1837998580976766	0.24563704636698996	0.7482578903146127	0.45430461884741963	0.708827749558821	s_1h	s_0min	lcl|NC_002947.4_cds_WP_003249738.1_4954	rsem/refseq	WP_003249738.1
PRJNA533248	Nutrient-limited bioreactor port ‘S’ (1 h)	PP_RS25050	PP_4800	916.9308410140738	0.05868696864440866	0.08411637603132391	0.6976877917630967	0.485372464605867	0.7311022581083654	s_1h	s_0min	lcl|NC_002947.4_cds_WP_003249742.1_4953	rsem/refseq	WP_003249742.1
PRJNA533248	Nutrient-limited bioreactor port ‘S’ (1 h)	PP_RS25030	PP_4796	48.76609143645157	0.298634152256159	0.2207614319386259	1.3527460373566638	0.17613677744456993	0.428340301386315	s_1h	s_0min	lcl|NC_002947.4_cds_WP_003249749.1_4949	rsem/refseq	WP_003249749.1
PRJNA533248	Nutrient-limited bioreactor port ‘S’ (1 h)	PP_RS24995	PP_4789	564.5735435332665	0.4392093835673274	0.1605318788724518	2.7359636394481788	0.0062197898179190084	0.043827185343375645	s_1h	s_0min	lcl|NC_002947.4_cds_WP_003249762.1_4942	rsem/refseq	WP_003249762.1
PRJNA533248	Nutrient-limited bioreactor port ‘S’ (1 h)	PP_RS24980	PP_4786	60.94478828049077	0.428160244052031	0.255902486067811	1.6731382747824255	0.09430007823316307	0.28766821618318844	s_1h	s_0min	lcl|NC_002947.4_cds_WP_003249769.1_4939	rsem/refseq	WP_003249769.1
PRJNA533248	Nutrient-limited bioreactor port ‘S’ (1 h)	PP_RS24935	PP_4777	26.980136953491304	-0.08492453111221811	0.3104563337150979	-0.2735474264479086	0.7844324408951601	0.9047115312431178	s_1h	s_0min	lcl|NC_002947.4_cds_WP_003249787.1_4930	rsem/refseq	WP_003249787.1
PRJNA533248	Nutrient-limited bioreactor port ‘S’ (1 h)	PP_RS24930	PP_4776	48.199717822137146	-0.7978577674650554	0.3932139522743617	-2.0290677959167556	0.042451385482559924	0.17202315161962717	s_1h	s_0min	lcl|NC_002947.4_cds_WP_003249795.1_4929	rsem/refseq	WP_003249795.1
PRJNA533248	Nutrient-limited bioreactor port ‘S’ (1 h)	PP_RS24855	PP_4763	11.607973136401252	-0.31302522411688233	0.42763701384403124	-0.7319881441110465	0.4641758041870084	NA	s_1h	s_0min	lcl|NC_002947.4_cds_WP_003249850.1_4914	rsem/refseq	WP_003249850.1
PRJNA533248	Nutrient-limited bioreactor port ‘S’ (1 h)	PP_RS24845	PP_4761	23.79414125788154	0.10638729110248722	0.31432656507194373	0.3384610240567388	0.7350157940055972	0.8823282471409891	s_1h	s_0min	lcl|NC_002947.4_cds_WP_003249853.1_4912	rsem/refseq	WP_003249853.1
PRJNA533248	Nutrient-limited bioreactor port ‘S’ (1 h)	PP_RS24725	PP_5707	16.34852432604582	-0.23469313333032263	0.3585128285879059	-0.6546296662652807	0.5127062189273608	NA	s_1h	s_0min	lcl|NC_002947.4_cds_WP_003249898.1_4886	rsem/refseq	WP_003249898.1
PRJNA533248	Nutrient-limited bioreactor port ‘S’ (1 h)	PP_RS24700	PP_4736	47.162582892366174	-0.2261073020293955	0.24591032155502246	-0.9194705639014992	0.3578494954066922	0.626026112883955	s_1h	s_0min	lcl|NC_002947.4_cds_WP_003249907.1_4882	rsem/refseq	WP_003249907.1
PRJNA533248	Nutrient-limited bioreactor port ‘S’ (1 h)	PP_RS24685	PP_4733	364.33144278226564	0.44383427553114	0.11331193824577306	3.916924221774987	8.968592503594879e-5	0.0014693801769898333	s_1h	s_0min	lcl|NC_002947.4_cds_WP_003249914.1_4879	rsem/refseq	WP_003249914.1
PRJNA533248	Nutrient-limited bioreactor port ‘S’ (1 h)	PP_RS24680	PP_4732	111.93957742968037	0.15836475366128924	0.1935169327627064	0.8183508874413521	0.41315685675371716	0.6754992094089514	s_1h	s_0min	lcl|NC_002947.4_cds_WP_003249916.1_4878	rsem/refseq	WP_003249916.1
PRJNA533248	Nutrient-limited bioreactor port ‘S’ (1 h)	PP_RS24670	PP_4730	1767.493122821204	0.14318090833590688	0.19148483870597663	0.7477401830009109	0.4546168886025766	0.708827749558821	s_1h	s_0min	lcl|NC_002947.4_cds_WP_003249922.1_4876	rsem/refseq	WP_003249922.1
PRJNA533248	Nutrient-limited bioreactor port ‘S’ (1 h)	PP_RS24645	PP_4725	1861.7240856274555	-0.09687256896209831	0.1719933930991619	-0.5632342453192195	0.573275386617518	0.7908197390352999	s_1h	s_0min	lcl|NC_002947.4_cds_WP_003249933.1_4871	rsem/refseq	WP_003249933.1
PRJNA533248	Nutrient-limited bioreactor port ‘S’ (1 h)	PP_RS24630	PP_4722	2812.7335431051883	0.1928627721295198	0.13044010592288482	1.4785542434589771	0.1392594895375332	0.37067599421019864	s_1h	s_0min	lcl|NC_002947.4_cds_WP_003249939.1_4868	rsem/refseq	WP_003249939.1
PRJNA533248	Nutrient-limited bioreactor port ‘S’ (1 h)	PP_RS24620	PP_4720	755.3238973719293	0.21994055814290853	0.16931513587004823	1.2990011614302222	0.19394353059123112	0.4505986306707026	s_1h	s_0min	lcl|NC_002947.4_cds_WP_003249945.1_4866	rsem/refseq	WP_003249945.1
PRJNA533248	Nutrient-limited bioreactor port ‘S’ (1 h)	PP_RS24615	PP_4719	195.71419770783993	0.13133578567591805	0.17431033200425433	0.7534595578230704	0.451173804978705	0.7073178426027029	s_1h	s_0min	lcl|NC_002947.4_cds_WP_003249947.1_4865	rsem/refseq	WP_003249947.1
PRJNA533248	Nutrient-limited bioreactor port ‘S’ (1 h)	PP_RS24595	PP_4715	4343.595644987875	1.1056643344774522	0.23446831528591425	4.715623657419076	2.4097148696436743e-6	6.685639576288764e-5	s_1h	s_0min	lcl|NC_002947.4_cds_WP_003249956.1_4861	rsem/refseq	WP_003249956.1
PRJNA533248	Nutrient-limited bioreactor port ‘S’ (1 h)	PP_RS24575	PP_4714	1147.4189617366426	0.41611646887601	0.14420044629480144	2.8856808669323195	0.0039056797327580795	0.03054627297163263	s_1h	s_0min	lcl|NC_002947.4_cds_WP_003249960.1_4859	rsem/refseq	WP_003249960.1
PRJNA533248	Nutrient-limited bioreactor port ‘S’ (1 h)	PP_RS24570	PP_4713	6533.920146625383	0.17002549056522184	0.16657348373610187	1.0207236275047769	0.3073853969931922	0.5744957190388741	s_1h	s_0min	lcl|NC_002947.4_cds_WP_003249963.1_4858	rsem/refseq	WP_003249963.1
PRJNA533248	Nutrient-limited bioreactor port ‘S’ (1 h)	PP_RS24565	PP_4712	11718.049614766504	0.061969866641811595	0.19975541660399568	0.31022871717498157	0.7563870339278784	0.8895198626382894	s_1h	s_0min	lcl|NC_002947.4_cds_WP_003249965.1_4857	rsem/refseq	WP_003249965.1
PRJNA533248	Nutrient-limited bioreactor port ‘S’ (1 h)	PP_RS24560	PP_4711	60.40158928702214	-0.0486381396190213	0.28018621998769844	-0.17359219029814085	0.8621859700737995	0.9447925404884826	s_1h	s_0min	lcl|NC_002947.4_cds_WP_003249967.1_4856	rsem/refseq	WP_003249967.1
PRJNA533248	Nutrient-limited bioreactor port ‘S’ (1 h)	PP_RS24550	PP_4709	4674.751261548751	0.2818266828859395	0.15103340541826177	1.8659890645083954	0.062042895475539504	0.22268653985129902	s_1h	s_0min	lcl|NC_002947.4_cds_WP_003249971.1_4854	rsem/refseq	WP_003249971.1
PRJNA533248	Nutrient-limited bioreactor port ‘S’ (1 h)	PP_RS24540	PP_4707	32.42003169762287	0.0034803761893818807	0.41090651676557227	0.008469995114162384	0.993242002472475	0.9960963943406197	s_1h	s_0min	lcl|NC_002947.4_cds_WP_003249976.1_4852	rsem/refseq	WP_003249976.1
PRJNA533248	Nutrient-limited bioreactor port ‘S’ (1 h)	PP_RS24500	PP_4699	238.60134480815987	-0.015218109015777958	0.13445862377106227	-0.11318060968472554	0.9098873681093514	0.9628290329019057	s_1h	s_0min	lcl|NC_002947.4_cds_WP_003249992.1_4844	rsem/refseq	WP_003249992.1
PRJNA533248	Nutrient-limited bioreactor port ‘S’ (1 h)	PP_RS24475	PP_5704	1.3975292121113838	0.9199644002288988	1.8466631160338076	0.4981766258508282	0.6183595558038568	NA	s_1h	s_0min	lcl|NC_002947.4_cds_WP_003250005.1_4839	rsem/refseq	WP_003250005.1
PRJNA533248	Nutrient-limited bioreactor port ‘S’ (1 h)	PP_RS24465	PP_4693	6410.46795004613	0.5241347310337807	0.1400229644746169	3.743205502043166	1.8168751705190808e-4	0.00263585592486375	s_1h	s_0min	lcl|NC_002947.4_cds_WP_003250009.1_4837	rsem/refseq	WP_003250009.1
PRJNA533248	Nutrient-limited bioreactor port ‘S’ (1 h)	PP_RS24405	PP_4681	130.68743450555215	0.5717458118010805	0.2235988127524348	2.5570163131148145	0.01055742663832393	0.0668280889093363	s_1h	s_0min	lcl|NC_002947.4_cds_WP_003250034.1_4825	rsem/refseq	WP_003250034.1
PRJNA533248	Nutrient-limited bioreactor port ‘S’ (1 h)	PP_RS24395	PP_4679	1814.8633592233607	0.3797570851841056	0.16267863894754442	2.334400432908453	0.019574764147459015	0.10142791034788048	s_1h	s_0min	lcl|NC_002947.4_cds_WP_003250040.1_4823	rsem/refseq	WP_003250040.1
PRJNA533248	Nutrient-limited bioreactor port ‘S’ (1 h)	PP_RS24390	PP_4678	21476.54775120725	0.5842195266140577	0.27981439971695465	2.087882279128676	0.03680845507514751	0.15614836801410234	s_1h	s_0min	lcl|NC_002947.4_cds_WP_003250043.1_4822	rsem/refseq	WP_003250043.1
PRJNA533248	Nutrient-limited bioreactor port ‘S’ (1 h)	PP_RS24385	PP_4677	155.02557498168096	0.34730355037779925	0.14933743003044658	2.325629618153947	0.020038318116984446	0.10278764799279066	s_1h	s_0min	lcl|NC_002947.4_cds_WP_003250045.1_4821	rsem/refseq	WP_003250045.1
PRJNA533248	Nutrient-limited bioreactor port ‘S’ (1 h)	PP_RS11450	PP_2208	16.01710265359917	-0.6349988365285572	0.44538664382966664	-1.4257249186201588	0.15394776074849859	NA	s_1h	s_0min	lcl|NC_002947.4_cds_WP_003250077.1_2244	rsem/refseq	WP_003250077.1
PRJNA533248	Nutrient-limited bioreactor port ‘S’ (1 h)	PP_RS11480	PP_2214	39.4334122491035	-0.1405318121673714	0.27202133743497775	-0.5166205470957337	0.6054210695012976	0.8122857342655956	s_1h	s_0min	lcl|NC_002947.4_cds_WP_003250091.1_2250	rsem/refseq	WP_003250091.1
PRJNA533248	Nutrient-limited bioreactor port ‘S’ (1 h)	PP_RS11495	PP_2217	443.6368164096573	-0.3312755229346174	0.15663728744439614	-2.114921219203411	0.034436662347771964	0.1504525903263003	s_1h	s_0min	lcl|NC_002947.4_cds_WP_003250095.1_2253	rsem/refseq	WP_003250095.1
PRJNA533248	Nutrient-limited bioreactor port ‘S’ (1 h)	PP_RS11510	PP_2220	243.4745461926362	1.805548615360678	0.2930970321115214	6.160241891066571	7.263391079918111e-10	6.902037373692185e-8	s_1h	s_0min	lcl|NC_002947.4_cds_WP_003250099.1_2256	rsem/refseq	WP_003250099.1
PRJNA533248	Nutrient-limited bioreactor port ‘S’ (1 h)	PP_RS11530	PP_2225	8.595940637304304	0.9323468893762076	0.46195264903983857	2.0182737155292347	0.043562762587458274	NA	s_1h	s_0min	lcl|NC_002947.4_cds_WP_003250107.1_2260	rsem/refseq	WP_003250107.1
PRJNA533248	Nutrient-limited bioreactor port ‘S’ (1 h)	PP_RS11550	PP_2229	8.602896322174278	0.04730422375421834	0.48959231012883986	0.0966196216230804	0.9230284735969995	NA	s_1h	s_0min	lcl|NC_002947.4_cds_WP_003250128.1_2264	rsem/refseq	WP_003250128.1
PRJNA533248	Nutrient-limited bioreactor port ‘S’ (1 h)	PP_RS11565	PP_2232	104.99680190780713	-0.010399014750171425	0.1775093332241595	-0.05858291821219061	0.9532843166050443	0.9808970458624182	s_1h	s_0min	lcl|NC_002947.4_cds_WP_003250134.1_2267	rsem/refseq	WP_003250134.1
PRJNA533248	Nutrient-limited bioreactor port ‘S’ (1 h)	PP_RS11750	PP_2263	23.875023308528018	-1.2635533299261927	0.40362531406255214	-3.130510614431811	0.001745026929530981	0.016863733923053178	s_1h	s_0min	lcl|NC_002947.4_cds_WP_003250228.1_2299	rsem/refseq	WP_003250228.1
PRJNA533248	Nutrient-limited bioreactor port ‘S’ (1 h)	PP_RS11755	PP_5505	0.0254087602786974	0	7.2599705519395155	0	1	NA	s_1h	s_0min	lcl|NC_002947.4_cds_WP_003250230.1_2300	rsem/refseq	WP_003250230.1
PRJNA533248	Nutrient-limited bioreactor port ‘S’ (1 h)	PP_RS11760	PP_2264	3340.759385390243	-1.3373962652405023	0.16986403940304237	-7.873333696411253	3.453139999561868e-15	8.35357459571129e-13	s_1h	s_0min	lcl|NC_002947.4_cds_WP_003250232.1_2301	rsem/refseq	WP_003250232.1
PRJNA533248	Nutrient-limited bioreactor port ‘S’ (1 h)	PP_RS11765	PP_2265	246.70973747275679	0.5252039467326086	0.12676375671893292	4.143171205450448	3.425360331871026e-5	6.351119327532572e-4	s_1h	s_0min	lcl|NC_002947.4_cds_WP_003250234.1_2302	rsem/refseq	WP_003250234.1
PRJNA533248	Nutrient-limited bioreactor port ‘S’ (1 h)	PP_RS12020	PP_2301	9526.305483030566	-0.06104951553502047	0.14864042984450962	-0.41071944960656664	0.6812782635751391	0.8477410313151277	s_1h	s_0min	lcl|NC_002947.4_cds_WP_003250242.1_2348	rsem/refseq	WP_003250242.1
PRJNA533248	Nutrient-limited bioreactor port ‘S’ (1 h)	PP_RS12030	PP_2303	1434.3066219125676	-0.14395363490880214	0.19628085988869973	-0.7334063799722014	0.4633106091164745	0.7147092634950161	s_1h	s_0min	lcl|NC_002947.4_cds_WP_003250246.1_2350	rsem/refseq	WP_003250246.1
PRJNA533248	Nutrient-limited bioreactor port ‘S’ (1 h)	PP_RS12045	PP_2306	14.069472491098987	-1.047877405418672	0.4525705945604783	-2.3153899480286295	0.020591601136691583	NA	s_1h	s_0min	lcl|NC_002947.4_cds_WP_003250254.1_2353	rsem/refseq	WP_003250254.1
PRJNA533248	Nutrient-limited bioreactor port ‘S’ (1 h)	PP_RS12120	PP_2322	3110.514968478147	-0.32113716220045463	0.24465630361553206	-1.312605305707182	0.18931598084801673	0.44584265378148175	s_1h	s_0min	lcl|NC_002947.4_cds_WP_003250288.1_2368	rsem/refseq	WP_003250288.1
PRJNA533248	Nutrient-limited bioreactor port ‘S’ (1 h)	PP_RS12125	PP_2323	12.232714584339693	0.5307628862855376	0.4898714892287813	1.083473723121002	0.2785982080823506	NA	s_1h	s_0min	lcl|NC_002947.4_cds_WP_003250290.1_2369	rsem/refseq	WP_003250290.1
PRJNA533248	Nutrient-limited bioreactor port ‘S’ (1 h)	PP_RS12140	PP_2326	149.28755124191915	-0.6707833929335488	0.230056827151416	-2.915729131968167	0.0035485843239975497	0.028159016733851117	s_1h	s_0min	lcl|NC_002947.4_cds_WP_003250295.1_2372	rsem/refseq	WP_003250295.1
PRJNA533248	Nutrient-limited bioreactor port ‘S’ (1 h)	PP_RS12150	PP_2328	333.5142950677615	0.15061262789417423	0.13431525220380672	1.1213367463706823	0.2621445496439469	0.5236003327360179	s_1h	s_0min	lcl|NC_002947.4_cds_WP_003250299.1_2374	rsem/refseq	WP_003250299.1
PRJNA533248	Nutrient-limited bioreactor port ‘S’ (1 h)	PP_RS12175	PP_2333	26.894077113176408	-0.4263003311002132	0.3025023906783576	-1.409246155523731	0.15876239416847876	0.4017682158684339	s_1h	s_0min	lcl|NC_002947.4_cds_WP_003250308.1_2379	rsem/refseq	WP_003250308.1
PRJNA533248	Nutrient-limited bioreactor port ‘S’ (1 h)	PP_RS12185	PP_2335	348.9673078688398	-0.47301600583373093	0.23969160912116294	-1.973435814328501	0.04844593059959818	0.1867575884473354	s_1h	s_0min	lcl|NC_002947.4_cds_WP_003250313.1_2381	rsem/refseq	WP_003250313.1
PRJNA533248	Nutrient-limited bioreactor port ‘S’ (1 h)	PP_RS12215	PP_2341	115.37335130391266	0.2916675821457767	0.22089782181236	1.3203732827819894	0.18671041924261514	0.44271958227362634	s_1h	s_0min	lcl|NC_002947.4_cds_WP_003250327.1_2387	rsem/refseq	WP_003250327.1
PRJNA533248	Nutrient-limited bioreactor port ‘S’ (1 h)	PP_RS12235	PP_2346	17.252518129648895	0.1364768008905411	0.35587192074966184	0.3834997731853807	0.7013492383923251	NA	s_1h	s_0min	lcl|NC_002947.4_cds_WP_003250344.1_2391	rsem/refseq	WP_003250344.1
PRJNA533248	Nutrient-limited bioreactor port ‘S’ (1 h)	PP_RS12290	PP_2355	35.576319863425155	-0.02644033770537629	0.31635026549486145	-0.08357931251935607	0.9333909155934554	0.9742369361943024	s_1h	s_0min	lcl|NC_002947.4_cds_WP_003250360.1_2400	rsem/refseq	WP_003250360.1
PRJNA533248	Nutrient-limited bioreactor port ‘S’ (1 h)	PP_RS12365	PP_2370	436.88725179770904	0.07850281815772983	0.09916382544802488	0.7916477385079886	0.42856610306064324	0.6902456600565698	s_1h	s_0min	lcl|NC_002947.4_cds_WP_003250391.1_2415	rsem/refseq	WP_003250391.1
PRJNA533248	Nutrient-limited bioreactor port ‘S’ (1 h)	PP_RS12400	PP_2378	456.6747887856368	0.23125984093543706	0.19592835925994084	1.180328574224528	0.23786955765296774	0.5011874659861033	s_1h	s_0min	lcl|NC_002947.4_cds_WP_003250416.1_2422	rsem/refseq	WP_003250416.1
PRJNA533248	Nutrient-limited bioreactor port ‘S’ (1 h)	PP_RS12405	PP_2379	37.38186419461047	0.2261949704183555	0.24342398077736935	0.9292222142453124	0.3527739373351066	0.6219358700420873	s_1h	s_0min	lcl|NC_002947.4_cds_WP_003250418.1_2423	rsem/refseq	WP_003250418.1
PRJNA533248	Nutrient-limited bioreactor port ‘S’ (1 h)	PP_RS12415	PP_2381	252.87167114549607	-0.4180382408221977	0.17012730848016688	-2.4572083374312115	0.014002145766560347	0.08071022826667805	s_1h	s_0min	lcl|NC_002947.4_cds_WP_003250422.1_2425	rsem/refseq	WP_003250422.1
PRJNA533248	Nutrient-limited bioreactor port ‘S’ (1 h)	PP_RS12425	PP_2383	7.9831192265412625	-0.054596059148103886	0.5592218026655242	-0.09762863122981329	0.9222271886693625	NA	s_1h	s_0min	lcl|NC_002947.4_cds_WP_003250425.1_2427	rsem/refseq	WP_003250425.1
PRJNA533248	Nutrient-limited bioreactor port ‘S’ (1 h)	PP_RS12525	PP_2403	9.404539445909789	0.8646518226814368	0.5092085062037622	1.6980309875959578	0.08950191343890435	NA	s_1h	s_0min	lcl|NC_002947.4_cds_WP_003250463.1_2447	rsem/refseq	WP_003250463.1
PRJNA533248	Nutrient-limited bioreactor port ‘S’ (1 h)	PP_RS12545	PP_2407	17.50601351629933	-0.27287034832900653	0.3706230974848072	-0.7362475522459638	0.461580058043594	NA	s_1h	s_0min	lcl|NC_002947.4_cds_WP_003250469.1_2451	rsem/refseq	WP_003250469.1
PRJNA533248	Nutrient-limited bioreactor port ‘S’ (1 h)	PP_RS12585	PP_2415	7.710513363857233	0.13739190035320664	0.5472173440144327	0.25107373122585636	0.8017571049688897	NA	s_1h	s_0min	lcl|NC_002947.4_cds_WP_003250486.1_2459	rsem/refseq	WP_003250486.1
PRJNA533248	Nutrient-limited bioreactor port ‘S’ (1 h)	PP_RS12660	PP_2430	3.6972439036820832	-0.2644505832382068	0.7050433120943014	-0.37508416674809314	0.7075978719744289	NA	s_1h	s_0min	lcl|NC_002947.4_cds_WP_003250518.1_2474	rsem/refseq	WP_003250518.1
PRJNA533248	Nutrient-limited bioreactor port ‘S’ (1 h)	PP_RS12675	PP_2433	24.811712054702042	-0.43063419352229754	0.37311809723101697	-1.1541498434895516	0.24843874155472162	0.5084297715733161	s_1h	s_0min	lcl|NC_002947.4_cds_WP_003250525.1_2477	rsem/refseq	WP_003250525.1
PRJNA533248	Nutrient-limited bioreactor port ‘S’ (1 h)	PP_RS12680	PP_2434	7.337578969560711	-0.014241851628871875	0.4960948644579999	-0.028707919894376592	0.9770975398101079	NA	s_1h	s_0min	lcl|NC_002947.4_cds_WP_003250527.1_2478	rsem/refseq	WP_003250527.1
PRJNA533248	Nutrient-limited bioreactor port ‘S’ (1 h)	PP_RS12715	PP_2439	797.1464074688847	0.40742176906138083	0.18139190266918814	2.2460857572259587	0.024698515454665494	0.11959115572380069	s_1h	s_0min	lcl|NC_002947.4_cds_WP_003250537.1_2485	rsem/refseq	WP_003250537.1
PRJNA533248	Nutrient-limited bioreactor port ‘S’ (1 h)	PP_RS12725	PP_2441	2.439763397601431	-0.5309418805378278	0.8821226577431623	-0.6018912175957463	0.547246550623258	NA	s_1h	s_0min	lcl|NC_002947.4_cds_WP_003250541.1_2487	rsem/refseq	WP_003250541.1
PRJNA533248	Nutrient-limited bioreactor port ‘S’ (1 h)	PP_RS12740	PP_2444	14.077492438152287	-0.2830614499555015	0.3715167247636687	-0.7619076910617257	0.4461150993708141	NA	s_1h	s_0min	lcl|NC_002947.4_cds_WP_003250547.1_2490	rsem/refseq	WP_003250547.1
PRJNA533248	Nutrient-limited bioreactor port ‘S’ (1 h)	PP_RS12750	PP_2445	58.88633752653022	0.11330951706033224	0.24758654627749296	0.45765619644508415	0.6471994628704067	0.8369140794329211	s_1h	s_0min	lcl|NC_002947.4_cds_WP_003250551.1_2492	rsem/refseq	WP_003250551.1
PRJNA533248	Nutrient-limited bioreactor port ‘S’ (1 h)	PP_RS28305	PP_2446	0	NA	NA	NA	NA	NA	s_1h	s_0min	lcl|NC_002947.4_cds_WP_003250553.1_2493	rsem/refseq	WP_003250553.1
PRJNA533248	Nutrient-limited bioreactor port ‘S’ (1 h)	PP_RS12760	PP_2448	148.61312982774228	-0.06242020259970156	0.1415662567184953	-0.4409257124303585	0.6592667784189666	0.8394884505093776	s_1h	s_0min	lcl|NC_002947.4_cds_WP_003250557.1_2495	rsem/refseq	WP_003250557.1
PRJNA533248	Nutrient-limited bioreactor port ‘S’ (1 h)	PP_RS12825	PP_2459	24.129471906719804	-0.6883213256396133	0.3538396588117844	-1.945291627148407	0.05173988927647436	0.1951087582171105	s_1h	s_0min	lcl|NC_002947.4_cds_WP_003250646.1_2506	rsem/refseq	WP_003250646.1
PRJNA533248	Nutrient-limited bioreactor port ‘S’ (1 h)	PP_RS12835	PP_2461	1.3648183781146366	-0.9723346409289123	1.3783472397142944	-0.7054351856433935	0.4805394537964527	NA	s_1h	s_0min	lcl|NC_002947.4_cds_WP_003250649.1_2508	rsem/refseq	WP_003250649.1
PRJNA533248	Nutrient-limited bioreactor port ‘S’ (1 h)	PP_RS12845	PP_2463	174.60074421558966	0.05852431367000123	0.24263574943565358	0.24120235293489486	0.8093982873525388	0.9205532508692984	s_1h	s_0min	lcl|NC_002947.4_cds_WP_003250656.1_2510	rsem/refseq	WP_003250656.1
PRJNA533248	Nutrient-limited bioreactor port ‘S’ (1 h)	PP_RS12865	PP_2467	13.267410562885567	0.30974976942709637	0.40416955018980283	0.766385714316267	0.44344683044616107	NA	s_1h	s_0min	lcl|NC_002947.4_cds_WP_003250667.1_2514	rsem/refseq	WP_003250667.1
PRJNA533248	Nutrient-limited bioreactor port ‘S’ (1 h)	PP_RS12870	PP_2468	4534.585848403113	0.4660973592566495	0.09584819002578764	4.862870745198711	1.1569540123273237e-6	3.7267645769967435e-5	s_1h	s_0min	lcl|NC_002947.4_cds_WP_003250671.1_2515	rsem/refseq	WP_003250671.1
PRJNA533248	Nutrient-limited bioreactor port ‘S’ (1 h)	PP_RS12875	PP_2469	322.43767932209965	0.15677745400583185	0.24426912093876402	0.6418226479192779	0.5209883427718685	0.7561193932324826	s_1h	s_0min	lcl|NC_002947.4_cds_WP_003250674.1_2516	rsem/refseq	WP_003250674.1
PRJNA533248	Nutrient-limited bioreactor port ‘S’ (1 h)	PP_RS12885	PP_2471	2043.501041570276	-0.20645759264471492	0.14795914869756405	-1.3953688870346546	0.16290462856320953	0.4084435970770181	s_1h	s_0min	lcl|NC_002947.4_cds_WP_003250679.1_2518	rsem/refseq	WP_003250679.1
PRJNA533248	Nutrient-limited bioreactor port ‘S’ (1 h)	PP_RS12890	PP_2472	1148.1420619585795	-0.08384890931920427	0.20159067118397106	-0.41593645592203027	0.677456502069838	0.845652599135453	s_1h	s_0min	lcl|NC_002947.4_cds_WP_003250681.1_2519	rsem/refseq	WP_003250681.1
PRJNA533248	Nutrient-limited bioreactor port ‘S’ (1 h)	PP_RS13245	PP_2537	23.705055942034893	-0.28381262607123486	0.31176918806297954	-0.9103292978839934	0.3626488719756733	0.6293766789447038	s_1h	s_0min	lcl|NC_002947.4_cds_WP_003250754.1_2590	rsem/refseq	WP_003250754.1
PRJNA533248	Nutrient-limited bioreactor port ‘S’ (1 h)	PP_RS13335	PP_2554	216.67017557927036	-0.5988980576000079	0.19936511181844585	-3.004026392267677	0.0026643221183923534	0.023227266908278293	s_1h	s_0min	lcl|NC_002947.4_cds_WP_003250790.1_2608	rsem/refseq	WP_003250790.1
PRJNA533248	Nutrient-limited bioreactor port ‘S’ (1 h)	PP_RS13405	PP_2568	16.922513422529633	-0.7151577349037512	0.38338545685794656	-1.8653752303617877	0.06212882680827908	NA	s_1h	s_0min	lcl|NC_002947.4_cds_WP_003250810.1_2622	rsem/refseq	WP_003250810.1
PRJNA533248	Nutrient-limited bioreactor port ‘S’ (1 h)	PP_RS13420	PP_2572	22.289472451851147	0.38834871028040086	0.32993251549735386	1.1770549795463112	0.23917356270773082	0.5015205972423755	s_1h	s_0min	lcl|NC_002947.4_cds_WP_003250813.1_2625	rsem/refseq	WP_003250813.1
PRJNA533248	Nutrient-limited bioreactor port ‘S’ (1 h)	PP_RS13425	PP_2573	31.386762875545283	-0.005717766527173844	0.3703299754673135	-0.01543965356830401	0.9876814282184654	0.9948806451495033	s_1h	s_0min	lcl|NC_002947.4_cds_WP_003250815.1_2626	rsem/refseq	WP_003250815.1
PRJNA533248	Nutrient-limited bioreactor port ‘S’ (1 h)	PP_RS13505	PP_2588	77.34975092693143	-0.20609108838671594	0.2596646892192388	-0.7936816091798686	0.42738080928811356	0.6896674341469196	s_1h	s_0min	lcl|NC_002947.4_cds_WP_003250846.1_2642	rsem/refseq	WP_003250846.1
PRJNA533248	Nutrient-limited bioreactor port ‘S’ (1 h)	PP_RS13590	PP_2606	0.8357154732172083	-2.2078855555843693	1.8961217462706021	-1.164421830996328	0.24425310471667347	NA	s_1h	s_0min	lcl|NC_002947.4_cds_WP_003250862.1_2659	rsem/refseq	WP_003250862.1
PRJNA533248	Nutrient-limited bioreactor port ‘S’ (1 h)	PP_RS13610	PP_2610	0.8114326835470428	0.4246971031567795	1.4275076749597333	0.29750950597779396	0.7660775516573413	NA	s_1h	s_0min	lcl|NC_002947.4_cds_WP_003250871.1_2663	rsem/refseq	WP_003250871.1
PRJNA533248	Nutrient-limited bioreactor port ‘S’ (1 h)	PP_RS19900	PP_3824	3.147744502372815	-0.5757707057406443	0.7992183625222866	-0.7204172635918242	0.4712681239084537	NA	s_1h	s_0min	lcl|NC_002947.4_cds_WP_003250915.1_3932	rsem/refseq	WP_003250915.1
PRJNA533248	Nutrient-limited bioreactor port ‘S’ (1 h)	PP_RS19905	PP_3825	125.51443858542223	0.15322299505735237	0.30592234574756555	0.5008558452404965	0.6164725795774522	0.8191601400357686	s_1h	s_0min	lcl|NC_002947.4_cds_WP_003250918.1_3933	rsem/refseq	WP_003250918.1
PRJNA533248	Nutrient-limited bioreactor port ‘S’ (1 h)	PP_RS19980	PP_3840	4.603463090865334	-0.43192934052665505	0.6910396606897254	-0.62504276541168	0.531942990594676	NA	s_1h	s_0min	lcl|NC_002947.4_cds_WP_003250934.1_3948	rsem/refseq	WP_003250934.1
PRJNA533248	Nutrient-limited bioreactor port ‘S’ (1 h)	PP_RS20420	PP_3924	591.8114674616133	-0.33604135246671746	0.1574538681570362	-2.134221003269145	0.032824694200307265	0.14558537065970586	s_1h	s_0min	lcl|NC_002947.4_cds_WP_003251077.1_4037	rsem/refseq	WP_003251077.1
PRJNA533248	Nutrient-limited bioreactor port ‘S’ (1 h)	PP_RS20430	PP_3926	86.33540463412753	-0.394769106072257	0.21765435866643726	-1.8137431682553813	0.0697172757288811	0.24081624717416633	s_1h	s_0min	lcl|NC_002947.4_cds_WP_003251082.1_4039	rsem/refseq	WP_003251082.1
PRJNA533248	Nutrient-limited bioreactor port ‘S’ (1 h)	PP_RS20435	PP_3927	150.17539577509842	0.03630389410190043	0.1650629932180301	0.21993963270705363	0.8259181695173067	0.9278491503031989	s_1h	s_0min	lcl|NC_002947.4_cds_WP_003251085.1_4040	rsem/refseq	WP_003251085.1
PRJNA533248	Nutrient-limited bioreactor port ‘S’ (1 h)	PP_RS20495	PP_3940	13.94900303878196	-0.2801490238123033	0.39513890826759923	-0.7089887073904108	0.4783314846189239	NA	s_1h	s_0min	lcl|NC_002947.4_cds_WP_003251108.1_4052	rsem/refseq	WP_003251108.1
PRJNA533248	Nutrient-limited bioreactor port ‘S’ (1 h)	PP_RS20500	PP_3941	1.6955420073586935	-0.9755411921921767	1.152704979248414	-0.8463060451324227	0.3973820363971052	NA	s_1h	s_0min	lcl|NC_002947.4_cds_WP_003251109.1_4053	rsem/refseq	WP_003251109.1
PRJNA533248	Nutrient-limited bioreactor port ‘S’ (1 h)	PP_RS20505	PP_3942	8.308969707193233	-0.40632007852452245	0.5359575778912999	-0.7581198499388139	0.4483792374814414	NA	s_1h	s_0min	lcl|NC_002947.4_cds_WP_003251112.1_4054	rsem/refseq	WP_003251112.1
PRJNA533248	Nutrient-limited bioreactor port ‘S’ (1 h)	PP_RS20525	PP_3946	8.84947095395524	-1.3744792756338622	0.5469545390070163	-2.5129680395910023	0.011972018039031754	NA	s_1h	s_0min	lcl|NC_002947.4_cds_WP_003251120.1_4058	rsem/refseq	WP_003251120.1
PRJNA533248	Nutrient-limited bioreactor port ‘S’ (1 h)	PP_RS20555	PP_3952	24.146165398388256	-0.15383099781572754	0.34546511356365506	-0.445286634673121	0.6561126253199713	0.8379986857665358	s_1h	s_0min	lcl|NC_002947.4_cds_WP_003251131.1_4064	rsem/refseq	WP_003251131.1
PRJNA533248	Nutrient-limited bioreactor port ‘S’ (1 h)	PP_RS20760	PP_3990	745.4450116884261	-0.10762668585446539	0.16878896820528347	-0.6376405223567001	0.5237077110194686	0.7580399884177457	s_1h	s_0min	lcl|NC_002947.4_cds_WP_003251184.1_4104	rsem/refseq	WP_003251184.1
PRJNA533248	Nutrient-limited bioreactor port ‘S’ (1 h)	PP_RS20770	PP_3993	11.293807751045696	-0.1991275687793929	0.4487141628942115	-0.4437737545323236	0.6572061654246495	NA	s_1h	s_0min	lcl|NC_002947.4_cds_WP_003251188.1_4106	rsem/refseq	WP_003251188.1
PRJNA533248	Nutrient-limited bioreactor port ‘S’ (1 h)	PP_RS20780	PP_3995	1.5502092623172825	1.3969475286908086	1.026017279492463	1.3615243686556944	0.17334803794035003	NA	s_1h	s_0min	lcl|NC_002947.4_cds_WP_003251193.1_4108	rsem/refseq	WP_003251193.1
PRJNA533248	Nutrient-limited bioreactor port ‘S’ (1 h)	PP_RS20810	PP_4001	5.355908947622487	-1.082105393566254	0.6798234911740377	-1.5917446331510046	0.11144209518205206	NA	s_1h	s_0min	lcl|NC_002947.4_cds_WP_003251205.1_4114	rsem/refseq	WP_003251205.1
PRJNA533248	Nutrient-limited bioreactor port ‘S’ (1 h)	PP_RS20820	PP_4003	194.72758254313834	0.474497136571696	0.196954544352979	2.409170796898747	0.015988813453390364	0.08888274775344804	s_1h	s_0min	lcl|NC_002947.4_cds_WP_003251209.1_4116	rsem/refseq	WP_003251209.1
PRJNA533248	Nutrient-limited bioreactor port ‘S’ (1 h)	PP_RS20830	PP_4005	36.596452954009486	0.04478466235079551	0.24492102440321614	0.18285348291319423	0.854912982682839	0.9409772002623766	s_1h	s_0min	lcl|NC_002947.4_cds_WP_003251213.1_4118	rsem/refseq	WP_003251213.1
PRJNA533248	Nutrient-limited bioreactor port ‘S’ (1 h)	PP_RS20835	PP_4006	154.2276399043386	-0.44598664965311885	0.2211989651618112	-2.0162239426702167	0.04377656387717934	0.17589293794625652	s_1h	s_0min	lcl|NC_002947.4_cds_WP_003251215.1_4119	rsem/refseq	WP_003251215.1
PRJNA533248	Nutrient-limited bioreactor port ‘S’ (1 h)	PP_RS20850	PP_4009	1006.2868945930604	0.1516756026225326	0.17720794110735572	0.8559187679441794	0.39204271302356775	0.6550129020670685	s_1h	s_0min	lcl|NC_002947.4_cds_WP_003251220.1_4122	rsem/refseq	WP_003251220.1
PRJNA533248	Nutrient-limited bioreactor port ‘S’ (1 h)	PP_RS20895	PP_4018	38.78576343360899	1.0048500522621944	0.27321747302805555	3.677839638605436	2.35217757931795e-4	0.0032556533251347393	s_1h	s_0min	lcl|NC_002947.4_cds_WP_003251237.1_4131	rsem/refseq	WP_003251237.1
PRJNA533248	Nutrient-limited bioreactor port ‘S’ (1 h)	PP_RS21000	PP_4040	43.155007464378386	0.05130438942245628	0.2756320925347344	0.18613358462963103	0.8523400053713436	0.9398762777188984	s_1h	s_0min	lcl|NC_002947.4_cds_WP_003251273.1_4152	rsem/refseq	WP_003251273.1
PRJNA533248	Nutrient-limited bioreactor port ‘S’ (1 h)	PP_RS21075	PP_4056	44.52708586251646	-1.1047729272606153	0.2652858103916001	-4.164462945190364	3.120863050924074e-5	5.931200228281203e-4	s_1h	s_0min	lcl|NC_002947.4_cds_WP_003251297.1_4168	rsem/refseq	WP_003251297.1
PRJNA533248	Nutrient-limited bioreactor port ‘S’ (1 h)	PP_RS21105	PP_4064	226.65431182649004	0.012945734335764934	0.1668472316705348	0.07759034540847673	0.9381539224764885	0.9752440275652106	s_1h	s_0min	lcl|NC_002947.4_cds_WP_003251317.1_4175	rsem/refseq	WP_003251317.1
PRJNA533248	Nutrient-limited bioreactor port ‘S’ (1 h)	PP_RS21115	PP_4066	32.40656282743532	-0.14063424281009199	0.28744862494660955	-0.48925001062785833	0.6246647073489433	0.8247136341206438	s_1h	s_0min	lcl|NC_002947.4_cds_WP_003251320.1_4177	rsem/refseq	WP_003251320.1
PRJNA533248	Nutrient-limited bioreactor port ‘S’ (1 h)	PP_RS21185	PP_4080	8.811053167833947	0.0878591988339268	0.4572588791475453	0.19214323185526808	0.8476300116425926	NA	s_1h	s_0min	lcl|NC_002947.4_cds_WP_003251351.1_4191	rsem/refseq	WP_003251351.1
PRJNA533248	Nutrient-limited bioreactor port ‘S’ (1 h)	PP_RS21310	PP_4099	614.4600008002647	0.04948488312092743	0.12150647157960974	0.40726129627182417	0.6838160859945954	0.8482979578542615	s_1h	s_0min	lcl|NC_002947.4_cds_WP_003251380.1_4213	rsem/refseq	WP_003251380.1
PRJNA533248	Nutrient-limited bioreactor port ‘S’ (1 h)	PP_RS21340	PP_4105	47.39012546930719	-0.004002932212334459	0.2618962707125398	-0.015284418527395226	0.9878052732466882	0.9948806451495033	s_1h	s_0min	lcl|NC_002947.4_cds_WP_003251394.1_4219	rsem/refseq	WP_003251394.1
PRJNA533248	Nutrient-limited bioreactor port ‘S’ (1 h)	PP_RS21350	PP_4107	10.013547602444078	0.14584317734245228	0.4131866076617519	0.3529716952051947	0.7241096604552151	NA	s_1h	s_0min	lcl|NC_002947.4_cds_WP_003251398.1_4221	rsem/refseq	WP_003251398.1
PRJNA533248	Nutrient-limited bioreactor port ‘S’ (1 h)	PP_RS21405	PP_4119	170.7392491403047	0.018720477921615342	0.17173193137333023	0.10900988402045428	0.9131946507424596	0.9640919096528128	s_1h	s_0min	lcl|NC_002947.4_cds_WP_003251427.1_4232	rsem/refseq	WP_003251427.1
PRJNA533248	Nutrient-limited bioreactor port ‘S’ (1 h)	PP_RS21410	PP_4120	2120.464980771437	-0.32213320029962167	0.1678155027262207	-1.9195675909940189	0.05491254101715845	0.20375130439023717	s_1h	s_0min	lcl|NC_002947.4_cds_WP_003251429.1_4233	rsem/refseq	WP_003251429.1
PRJNA533248	Nutrient-limited bioreactor port ‘S’ (1 h)	PP_RS21420	PP_4122	104.0442189468314	0.051902337209051005	0.16303225302651125	0.3183562531066229	0.7502147182624919	0.8864124340712866	s_1h	s_0min	lcl|NC_002947.4_cds_WP_003251433.1_4235	rsem/refseq	WP_003251433.1
PRJNA533248	Nutrient-limited bioreactor port ‘S’ (1 h)	PP_RS21435	PP_4125	293.6956321973701	-0.009732684696075333	0.1379961654601343	-0.07052866044228603	0.9437728896089426	0.9771944302379708	s_1h	s_0min	lcl|NC_002947.4_cds_WP_003251440.1_4238	rsem/refseq	WP_003251440.1
PRJNA533248	Nutrient-limited bioreactor port ‘S’ (1 h)	PP_RS21440	PP_4126	146.05634966017365	-0.005705550950799346	0.27726017511803913	-0.020578328454024446	0.9835820281941059	0.9935145599696509	s_1h	s_0min	lcl|NC_002947.4_cds_WP_003251442.1_4239	rsem/refseq	WP_003251442.1
PRJNA533248	Nutrient-limited bioreactor port ‘S’ (1 h)	PP_RS21445	PP_4127	86.65948490212406	0.2064479309136443	0.17953708422019768	1.1498901845840448	0.25018910408434347	0.5096677871738444	s_1h	s_0min	lcl|NC_002947.4_cds_WP_003251444.1_4240	rsem/refseq	WP_003251444.1
PRJNA533248	Nutrient-limited bioreactor port ‘S’ (1 h)	PP_RS21450	PP_4128	21.953831046590594	0.255306423932147	0.3591272809130431	0.7109079078678107	0.47714130533709226	0.7268994395135422	s_1h	s_0min	lcl|NC_002947.4_cds_WP_003251446.1_4241	rsem/refseq	WP_003251446.1
PRJNA533248	Nutrient-limited bioreactor port ‘S’ (1 h)	PP_RS21490	PP_4136	0.08753853447638825	0	7.2599705519395155	0	1	NA	s_1h	s_0min	lcl|NC_002947.4_cds_WP_003251454.1_4249	rsem/refseq	WP_003251454.1
PRJNA533248	Nutrient-limited bioreactor port ‘S’ (1 h)	PP_RS21500	PP_4138	640.2348900369128	-0.7958520399623652	0.12488604738812675	-6.372625738478043	1.8581896010312298e-10	2.077346668682266e-8	s_1h	s_0min	lcl|NC_002947.4_cds_WP_003251456.1_4251	rsem/refseq	WP_003251456.1
PRJNA533248	Nutrient-limited bioreactor port ‘S’ (1 h)	PP_RS21520	PP_4142	274.3551716466107	0.26380597770787645	0.16355557124130146	1.6129440024924049	0.10675667416986208	0.31214009116895824	s_1h	s_0min	lcl|NC_002947.4_cds_WP_003251460.1_4255	rsem/refseq	WP_003251460.1
PRJNA533248	Nutrient-limited bioreactor port ‘S’ (1 h)	PP_RS21525	PP_4143	37.154736293841424	-0.04181665815044755	0.2729800158446491	-0.15318578549077783	0.8782517669054722	0.9524991663818958	s_1h	s_0min	lcl|NC_002947.4_cds_WP_003251461.1_4256	rsem/refseq	WP_003251461.1
PRJNA533248	Nutrient-limited bioreactor port ‘S’ (1 h)	PP_RS21600	PP_4159	1.2794180318966346	-0.561737313617502	1.1647763735845822	-0.4822705253616741	0.629613782631633	NA	s_1h	s_0min	lcl|NC_002947.4_cds_WP_003251480.1_4271	rsem/refseq	WP_003251480.1
PRJNA533248	Nutrient-limited bioreactor port ‘S’ (1 h)	PP_RS21630	PP_4164	17.089619712564126	-0.3384587304635526	0.3744348748377213	-0.9039188206233177	0.3660384486488807	NA	s_1h	s_0min	lcl|NC_002947.4_cds_WP_003251491.1_4277	rsem/refseq	WP_003251491.1
PRJNA533248	Nutrient-limited bioreactor port ‘S’ (1 h)	PP_RS21650	PP_4168	24.104536175554603	0.01816800509612379	0.3661967429279635	0.04961268893562419	0.9604310347770076	0.9815911484625098	s_1h	s_0min	lcl|NC_002947.4_cds_WP_003251499.1_4281	rsem/refseq	WP_003251499.1
PRJNA533248	Nutrient-limited bioreactor port ‘S’ (1 h)	PP_RS21675	PP_4174	616.6703153236294	0.3318924210243204	0.17228125981179065	1.9264568960483435	0.05404734902852821	0.2018015458324516	s_1h	s_0min	lcl|NC_002947.4_cds_WP_003251509.1_4286	rsem/refseq	WP_003251509.1
PRJNA533248	Nutrient-limited bioreactor port ‘S’ (1 h)	PP_RS21705	PP_4180	10.450371085563113	-0.025269716355243468	0.45701616439929954	-0.05529282840237806	0.9559051755334089	NA	s_1h	s_0min	lcl|NC_002947.4_cds_WP_003251519.1_4292	rsem/refseq	WP_003251519.1
PRJNA533248	Nutrient-limited bioreactor port ‘S’ (1 h)	PP_RS24300	PP_4665	9.673189727683921	-0.21876987135041004	0.49388364310852717	-0.44295832510965955	0.6577958788952667	NA	s_1h	s_0min	lcl|NC_002947.4_cds_WP_003251579.1_4809	rsem/refseq	WP_003251579.1
PRJNA533248	Nutrient-limited bioreactor port ‘S’ (1 h)	PP_RS24195	PP_4644	189.85108713198778	0.23467803341753532	0.20699042638455467	1.1337627421547583	0.256894083339016	0.515963077707499	s_1h	s_0min	lcl|NC_002947.4_cds_WP_003251626.1_4788	rsem/refseq	WP_003251626.1
PRJNA533248	Nutrient-limited bioreactor port ‘S’ (1 h)	PP_RS24175	PP_4640	30.105329775309404	-0.12330208149617686	0.306640628699346	-0.40210614627023766	0.6876059096139009	0.8505011592718638	s_1h	s_0min	lcl|NC_002947.4_cds_WP_003251633.1_4784	rsem/refseq	WP_003251633.1
PRJNA533248	Nutrient-limited bioreactor port ‘S’ (1 h)	PP_RS24105	PP_4628	42.542965413238186	0.2863365094485174	0.2428296024379419	1.1791664054702482	0.23833192040188209	0.5012034913031113	s_1h	s_0min	lcl|NC_002947.4_cds_WP_003251656.1_4770	rsem/refseq	WP_003251656.1
PRJNA533248	Nutrient-limited bioreactor port ‘S’ (1 h)	PP_RS24045	PP_4616	12.079546075749922	-0.09404293458940403	0.4070815130761752	-0.23101745367593304	0.817301242678662	NA	s_1h	s_0min	lcl|NC_002947.4_cds_WP_003251679.1_4758	rsem/refseq	WP_003251679.1
PRJNA533248	Nutrient-limited bioreactor port ‘S’ (1 h)	PP_RS24040	PP_4615	8.835188414896763	0.32350128425935215	0.46057774107547234	0.7023814991665908	0.4824412798695973	NA	s_1h	s_0min	lcl|NC_002947.4_cds_WP_003251685.1_4757	rsem/refseq	WP_003251685.1
PRJNA533248	Nutrient-limited bioreactor port ‘S’ (1 h)	PP_RS06540	PP_1262	116.501307774212	-0.058629177229661	0.1891537194887992	-0.3099551908791979	0.756595031809942	0.8895198626382894	s_1h	s_0min	lcl|NC_002947.4_cds_WP_003251712.1_1277	rsem/refseq	WP_003251712.1
PRJNA533248	Nutrient-limited bioreactor port ‘S’ (1 h)	PP_RS06550	PP_1264	6.982485842061517	-0.293036687527068	0.6130572287430186	-0.47799238600920757	0.6326556242804431	NA	s_1h	s_0min	lcl|NC_002947.4_cds_WP_003251716.1_1279	rsem/refseq	WP_003251716.1
PRJNA533248	Nutrient-limited bioreactor port ‘S’ (1 h)	PP_RS06555	PP_1265	0.24205988909934648	1.8735828094154034	3.447300267305464	0.543492781056715	0.5867905598992351	NA	s_1h	s_0min	lcl|NC_002947.4_cds_WP_003251718.1_1280	rsem/refseq	WP_003251718.1
PRJNA533248	Nutrient-limited bioreactor port ‘S’ (1 h)	PP_RS06615	PP_1277	78.86549043676635	-0.18831857852650608	0.17927064041284682	-1.0504708305432642	0.2935016951932247	0.5577999717147236	s_1h	s_0min	lcl|NC_002947.4_cds_WP_003251742.1_1292	rsem/refseq	WP_003251742.1
PRJNA533248	Nutrient-limited bioreactor port ‘S’ (1 h)	PP_RS06620	PP_1278	9.400260187210764	0.10229445497757954	0.4799916127213904	0.21311717177224102	0.8312355711654108	NA	s_1h	s_0min	lcl|NC_002947.4_cds_WP_003251744.1_1293	rsem/refseq	WP_003251744.1
PRJNA533248	Nutrient-limited bioreactor port ‘S’ (1 h)	PP_RS06645	PP_1283	21.44754815288051	-0.1449955189574597	0.31885775370068264	-0.4547341793468493	0.649300488258848	0.8369140794329211	s_1h	s_0min	lcl|NC_002947.4_cds_WP_003251754.1_1298	rsem/refseq	WP_003251754.1
PRJNA533248	Nutrient-limited bioreactor port ‘S’ (1 h)	PP_RS06665	PP_1287	17.1000668995026	0.1982463363217436	0.3824148877430417	0.5184064289226952	0.6041747301213096	NA	s_1h	s_0min	lcl|NC_002947.4_cds_WP_003251762.1_1302	rsem/refseq	WP_003251762.1
PRJNA533248	Nutrient-limited bioreactor port ‘S’ (1 h)	PP_RS06685	PP_1291	3891.3109340112655	0.05489327827499491	0.287067086077226	0.19122108014928496	0.8483523887694524	0.9376667127692528	s_1h	s_0min	lcl|NC_002947.4_cds_WP_003251772.1_1306	rsem/refseq	WP_003251772.1
PRJNA533248	Nutrient-limited bioreactor port ‘S’ (1 h)	PP_RS06690	PP_1292	44.388725509012964	0.03754897284735044	0.2636230152799539	0.14243435007931832	0.8867369315309459	0.9537314874785301	s_1h	s_0min	lcl|NC_002947.4_cds_WP_003251775.1_1307	rsem/refseq	WP_003251775.1
PRJNA533248	Nutrient-limited bioreactor port ‘S’ (1 h)	PP_RS06695	PP_1293	17.267609203456445	0.5347531926942108	0.3604380911064747	1.4836200886888031	0.13790973692286715	NA	s_1h	s_0min	lcl|NC_002947.4_cds_WP_003251777.1_1308	rsem/refseq	WP_003251777.1
PRJNA533248	Nutrient-limited bioreactor port ‘S’ (1 h)	PP_RS06730	PP_1300	540.3694693606616	0.45014840970163444	0.14868841567211236	3.0274612024537375	0.0024661736973979153	0.021952988814542097	s_1h	s_0min	lcl|NC_002947.4_cds_WP_003251792.1_1315	rsem/refseq	WP_003251792.1
PRJNA533248	Nutrient-limited bioreactor port ‘S’ (1 h)	PP_RS06745	PP_1303	3224.869351361227	0.43011101897667714	0.34119121895249177	1.260615734183261	0.20744732701627125	0.4669510939786557	s_1h	s_0min	lcl|NC_002947.4_cds_WP_003251799.1_1318	rsem/refseq	WP_003251799.1
PRJNA533248	Nutrient-limited bioreactor port ‘S’ (1 h)	PP_RS06750	PP_1304	2839.4278305474354	0.24765625088981477	0.09948597400930868	2.4893584583756714	0.012797386415003444	0.07599980446120104	s_1h	s_0min	lcl|NC_002947.4_cds_WP_003251801.1_1319	rsem/refseq	WP_003251801.1
PRJNA533248	Nutrient-limited bioreactor port ‘S’ (1 h)	PP_RS06765	PP_1307	22.653811742886962	0.06941368129807016	0.3241412340628594	0.21414640904528995	0.8304328859474259	0.9291866616314218	s_1h	s_0min	lcl|NC_002947.4_cds_WP_003251803.1_1322	rsem/refseq	WP_003251803.1
PRJNA533248	Nutrient-limited bioreactor port ‘S’ (1 h)	PP_RS06805	PP_1315	11364.13548076914	0.22799778050381173	0.338676616147401	0.673202015236213	0.5008187793075566	0.7415707752816605	s_1h	s_0min	lcl|NC_002947.4_cds_WP_003251819.1_1330	rsem/refseq	WP_003251819.1
PRJNA533248	Nutrient-limited bioreactor port ‘S’ (1 h)	PP_RS06810	PP_1316	1770.685561242217	0.3752094350239419	0.19648817206034294	1.9095777170175534	0.05618760643484147	0.2071475189707395	s_1h	s_0min	lcl|NC_002947.4_cds_WP_003251821.1_1331	rsem/refseq	WP_003251821.1
PRJNA533248	Nutrient-limited bioreactor port ‘S’ (1 h)	PP_RS06815	PP_1317	2594.4903161582774	-0.2904458346184944	0.1104034117054671	-2.6307686522708402	0.008519200679684182	0.056413731330103786	s_1h	s_0min	lcl|NC_002947.4_cds_WP_003251823.1_1332	rsem/refseq	WP_003251823.1
PRJNA533248	Nutrient-limited bioreactor port ‘S’ (1 h)	PP_RS06835	PP_1321	158.35086568613482	0.38865516057920213	0.15502474122479068	2.5070524711642004	0.012174263781591102	0.07298797576313529	s_1h	s_0min	lcl|NC_002947.4_cds_WP_003251830.1_1336	rsem/refseq	WP_003251830.1
PRJNA533248	Nutrient-limited bioreactor port ‘S’ (1 h)	PP_RS06900	PP_1334	191.15418454298586	0.18695571493061303	0.16071956303474788	1.1632418070362276	0.24473140868092777	0.5067953897601293	s_1h	s_0min	lcl|NC_002947.4_cds_WP_003251852.1_1348	rsem/refseq	WP_003251852.1
PRJNA533248	Nutrient-limited bioreactor port ‘S’ (1 h)	PP_RS06935	PP_1341	740.7193381645268	-0.1405381192930058	0.1350373148285839	-1.0407354402107643	0.2979983502119182	0.5635282234604482	s_1h	s_0min	lcl|NC_002947.4_cds_WP_003251867.1_1355	rsem/refseq	WP_003251867.1
PRJNA533248	Nutrient-limited bioreactor port ‘S’ (1 h)	PP_RS06940	PP_1342	5781.657134583078	-0.6067541866766958	0.2519672175020949	-2.408067972857029	0.01603719481745529	0.08898887226444899	s_1h	s_0min	lcl|NC_002947.4_cds_WP_003251871.1_1356	rsem/refseq	WP_003251871.1
PRJNA533248	Nutrient-limited bioreactor port ‘S’ (1 h)	PP_RS06945	PP_1343	6968.9578244788345	-0.1331710570561317	0.09222389761145726	-1.443997277334627	0.1487397412080408	0.3869676634714326	s_1h	s_0min	lcl|NC_002947.4_cds_WP_003251873.1_1357	rsem/refseq	WP_003251873.1
PRJNA533248	Nutrient-limited bioreactor port ‘S’ (1 h)	PP_RS06950	PP_1344	3.54279535367087	0.5232851854107774	0.6870895243526963	0.7615968034205758	0.4463006832515323	NA	s_1h	s_0min	lcl|NC_002947.4_cds_WP_003251875.1_1358	rsem/refseq	WP_003251875.1
PRJNA533248	Nutrient-limited bioreactor port ‘S’ (1 h)	PP_RS06990	PP_1352	1470.5117054718185	0.12077009052398839	0.20385427083202326	0.5924334576414316	0.5535603674835288	0.7784250672604117	s_1h	s_0min	lcl|NC_002947.4_cds_WP_003251890.1_1366	rsem/refseq	WP_003251890.1
PRJNA533248	Nutrient-limited bioreactor port ‘S’ (1 h)	PP_RS06995	PP_1353	168.24465829388498	-0.17626656363948237	0.1729115701538065	-1.0194029438440213	0.3080117091521088	0.5747434985209453	s_1h	s_0min	lcl|NC_002947.4_cds_WP_003251892.1_1367	rsem/refseq	WP_003251892.1
PRJNA533248	Nutrient-limited bioreactor port ‘S’ (1 h)	PP_RS07030	PP_1360	1226.6759571986606	-0.29835438473321346	0.18562901237373255	-1.6072616069977654	0.10799699261187541	0.31453773849137656	s_1h	s_0min	lcl|NC_002947.4_cds_WP_003251905.1_1374	rsem/refseq	WP_003251905.1
PRJNA533248	Nutrient-limited bioreactor port ‘S’ (1 h)	PP_RS07040	PP_1362	2022.8984691882977	-0.15921668082097964	0.11340616502707028	-1.4039508414994397	0.16033348850425666	0.4042889591938459	s_1h	s_0min	lcl|NC_002947.4_cds_WP_003251912.1_1376	rsem/refseq	WP_003251912.1
PRJNA533248	Nutrient-limited bioreactor port ‘S’ (1 h)	PP_RS07045	PP_1363	68.06695459952364	0.30045064737496263	0.19680557276499572	1.52663688915826	0.1268513287151868	0.3489207927818217	s_1h	s_0min	lcl|NC_002947.4_cds_WP_003251914.1_1377	rsem/refseq	WP_003251914.1
PRJNA533248	Nutrient-limited bioreactor port ‘S’ (1 h)	PP_RS07065	PP_1367	491.09069584510394	0.267391270952666	0.1373567374788615	1.9466920652058741	0.05157166347939272	0.1949489523437076	s_1h	s_0min	lcl|NC_002947.4_cds_WP_003251921.1_1381	rsem/refseq	WP_003251921.1
PRJNA533248	Nutrient-limited bioreactor port ‘S’ (1 h)	PP_RS07095	PP_1373	524.4476600643223	0.8474840588429846	0.17873596861852747	4.741541757897385	2.1209792876730643e-6	5.9717350166261605e-5	s_1h	s_0min	lcl|NC_002947.4_cds_WP_003251935.1_1388	rsem/refseq	WP_003251935.1
PRJNA533248	Nutrient-limited bioreactor port ‘S’ (1 h)	PP_RS07100	PP_1374	28.647578598389508	0.29200737337020966	0.3794577817995362	0.7695385030329257	0.44157369648091344	0.6996479772818799	s_1h	s_0min	lcl|NC_002947.4_cds_WP_003251937.1_1389	rsem/refseq	WP_003251937.1
PRJNA533248	Nutrient-limited bioreactor port ‘S’ (1 h)	PP_RS07175	PP_1389	66.90119047295352	0.11992751530851248	0.22642026094847462	0.5296677726902003	0.5963422960352385	0.8049350380788145	s_1h	s_0min	lcl|NC_002947.4_cds_WP_003251963.1_1405	rsem/refseq	WP_003251963.1
PRJNA533248	Nutrient-limited bioreactor port ‘S’ (1 h)	PP_RS07355	PP_1424	76.6656177848524	0.16222050961856307	0.23140223418310082	0.7010325988910004	0.4832826714347474	0.7309818679361221	s_1h	s_0min	lcl|NC_002947.4_cds_WP_003252043.1_1440	rsem/refseq	WP_003252043.1
PRJNA533248	Nutrient-limited bioreactor port ‘S’ (1 h)	PP_RS07370	PP_1427	923.2808956162775	0.07945647785741808	0.1100621035964675	0.7219240343500783	0.4703411836488695	0.7202928440972413	s_1h	s_0min	lcl|NC_002947.4_cds_WP_003252049.1_1443	rsem/refseq	WP_003252049.1
PRJNA533248	Nutrient-limited bioreactor port ‘S’ (1 h)	PP_RS07375	PP_1428	281.3004479622717	0.07876103717728963	0.17888290687906971	0.4402938131508255	0.6597243210971601	0.8395085853666907	s_1h	s_0min	lcl|NC_002947.4_cds_WP_003252050.1_1444	rsem/refseq	WP_003252050.1
PRJNA533248	Nutrient-limited bioreactor port ‘S’ (1 h)	PP_RS07395	PP_1432	1487.3924157109275	0.39977910598549327	0.15058634403958182	2.6548164678226787	0.007935156856189007	0.053478789643789416	s_1h	s_0min	lcl|NC_002947.4_cds_WP_003252057.1_1448	rsem/refseq	WP_003252057.1
PRJNA533248	Nutrient-limited bioreactor port ‘S’ (1 h)	PP_RS07400	PP_1433	182.58603462138143	0.2819812845179194	0.13812141506542489	2.0415464494361824	0.0411965418611893	0.16837425334879624	s_1h	s_0min	lcl|NC_002947.4_cds_WP_003252059.1_1449	rsem/refseq	WP_003252059.1
PRJNA533248	Nutrient-limited bioreactor port ‘S’ (1 h)	PP_RS07425	PP_1438	4.065255076402086	1.4110007839815428	0.7417647205484825	1.9022214792558583	0.05714220590653215	NA	s_1h	s_0min	lcl|NC_002947.4_cds_WP_003252070.1_1454	rsem/refseq	WP_003252070.1
PRJNA533248	Nutrient-limited bioreactor port ‘S’ (1 h)	PP_RS07430	PP_1439	0.3175870230384275	-1.8382070102261703	2.992573639323441	-0.6142562328530539	0.5390460193666624	NA	s_1h	s_0min	lcl|NC_002947.4_cds_WP_003252072.1_1455	rsem/refseq	WP_003252072.1
PRJNA533248	Nutrient-limited bioreactor port ‘S’ (1 h)	PP_RS07540	PP_1461	2304.711286302013	0.47120451000796526	0.14332596495021654	3.2876423345318866	0.0010103010378191247	0.010847893346752804	s_1h	s_0min	lcl|NC_002947.4_cds_WP_003252139.1_1477	rsem/refseq	WP_003252139.1
PRJNA533248	Nutrient-limited bioreactor port ‘S’ (1 h)	PP_RS07545	PP_1462	110.41386005989212	0.8351853210430428	0.17721243323733488	4.712904765121678	2.4421034780846186e-6	6.726402405941765e-5	s_1h	s_0min	lcl|NC_002947.4_cds_WP_003252142.1_1478	rsem/refseq	WP_003252142.1
PRJNA533248	Nutrient-limited bioreactor port ‘S’ (1 h)	PP_RS07550	PP_1463	11791.80076022178	0.7930322604491694	0.13524771629699875	5.86355379715027	4.530639653126485e-9	3.2333443382797435e-7	s_1h	s_0min	lcl|NC_002947.4_cds_WP_003252144.1_1479	rsem/refseq	WP_003252144.1
PRJNA533248	Nutrient-limited bioreactor port ‘S’ (1 h)	PP_RS07555	PP_1464	9196.041162254287	0.7033164150971161	0.12600467895703363	5.581669037361225	2.382213688104858e-8	1.3122890186212414e-6	s_1h	s_0min	lcl|NC_002947.4_cds_WP_003252146.1_1480	rsem/refseq	WP_003252146.1
PRJNA533248	Nutrient-limited bioreactor port ‘S’ (1 h)	PP_RS07560	PP_1465	4139.915167446079	0.5955794284508902	0.12322988497622579	4.833076234436093	1.3443927500999958e-6	4.154501498479743e-5	s_1h	s_0min	lcl|NC_002947.4_cds_WP_003252148.1_1481	rsem/refseq	WP_003252148.1
PRJNA533248	Nutrient-limited bioreactor port ‘S’ (1 h)	PP_RS07575	PP_1468	17.67515594623261	0.030628514293859425	0.3777765659306293	0.08107573909040114	0.9353817195593039	NA	s_1h	s_0min	lcl|NC_002947.4_cds_WP_003252154.1_1484	rsem/refseq	WP_003252154.1
PRJNA533248	Nutrient-limited bioreactor port ‘S’ (1 h)	PP_RS07585	PP_1470	1373.8021159026812	0.28467522686474556	0.07437030735000556	3.8278075889210945	1.2928976195039537e-4	0.0020304945572565286	s_1h	s_0min	lcl|NC_002947.4_cds_WP_003252157.1_1486	rsem/refseq	WP_003252157.1
PRJNA533248	Nutrient-limited bioreactor port ‘S’ (1 h)	PP_RS07615	PP_1476	307.2396048330134	0.5461736238320223	0.1456215581845649	3.7506371353325743	1.763858044195164e-4	0.0025887153526482666	s_1h	s_0min	lcl|NC_002947.4_cds_WP_003252169.1_1492	rsem/refseq	WP_003252169.1
PRJNA533248	Nutrient-limited bioreactor port ‘S’ (1 h)	PP_RS07725	PP_1499	666.0657747421428	-0.08391266301039471	0.11868623765928234	-0.7070125792620235	0.47955866056435087	0.728170826532652	s_1h	s_0min	lcl|NC_002947.4_cds_WP_003252215.1_1514	rsem/refseq	WP_003252215.1
PRJNA533248	Nutrient-limited bioreactor port ‘S’ (1 h)	PP_RS07745	PP_1503	7.071986523088948	0.38976255636927887	0.5799405092429404	0.6720733422779492	0.5015370063565044	NA	s_1h	s_0min	lcl|NC_002947.4_cds_WP_003252223.1_1518	rsem/refseq	WP_003252223.1
PRJNA533248	Nutrient-limited bioreactor port ‘S’ (1 h)	PP_RS07825	PP_1519	12.322531624765126	-0.4713538734186806	0.4446235368573832	-1.060119031822356	0.28909045049433507	NA	s_1h	s_0min	lcl|NC_002947.4_cds_WP_003252249.1_1534	rsem/refseq	WP_003252249.1
PRJNA533248	Nutrient-limited bioreactor port ‘S’ (1 h)	PP_RS07835	PP_1522	560.3104981841489	-0.09339950805768268	0.20667668122827698	-0.4519112049923124	0.6513329519876712	0.837141891321913	s_1h	s_0min	lcl|NC_002947.4_cds_WP_003252255.1_1536	rsem/refseq	WP_003252255.1
PRJNA533248	Nutrient-limited bioreactor port ‘S’ (1 h)	PP_RS07845	PP_1524	12.330690309823847	0.5034397644565618	0.418712793633676	1.2023510437491238	0.22922754826527458	NA	s_1h	s_0min	lcl|NC_002947.4_cds_WP_003252259.1_1538	rsem/refseq	WP_003252259.1
PRJNA533248	Nutrient-limited bioreactor port ‘S’ (1 h)	PP_RS07865	PP_1528	1.3059315691407811	0.9923092121163495	1.3145483725401321	0.7548670196128937	0.450328776194579	NA	s_1h	s_0min	lcl|NC_002947.4_cds_WP_003252266.1_1542	rsem/refseq	WP_003252266.1
PRJNA533248	Nutrient-limited bioreactor port ‘S’ (1 h)	PP_RS07880	PP_1531	85.39493425928157	0.6996527907646479	0.31274605547958406	2.237127466537531	0.02527801027264912	0.12191465213704525	s_1h	s_0min	lcl|NC_002947.4_cds_WP_003252272.1_1545	rsem/refseq	WP_003252272.1
PRJNA533248	Nutrient-limited bioreactor port ‘S’ (1 h)	PP_RS08205	PP_1590	625.0398798097762	0.059639812597430904	0.2619766888818568	0.22765312765795956	0.81991591429832	0.9258893346567469	s_1h	s_0min	lcl|NC_002947.4_cds_WP_003252286.1_1612	rsem/refseq	WP_003252286.1
PRJNA533248	Nutrient-limited bioreactor port ‘S’ (1 h)	PP_RS08210	PP_1591	23374.38755616813	0.6307850980245645	0.08896917206771807	7.089928830004715	1.34180987356977e-12	2.1250913872661233e-10	s_1h	s_0min	lcl|NC_002947.4_cds_WP_003252287.1_1613	rsem/refseq	WP_003252287.1
PRJNA533248	Nutrient-limited bioreactor port ‘S’ (1 h)	PP_RS08220	PP_1593	1038.9642344771855	0.25266884265784184	0.1382022577576071	1.8282540875779152	0.06751142690639077	0.2352070886078747	s_1h	s_0min	lcl|NC_002947.4_cds_WP_003252294.1_1615	rsem/refseq	WP_003252294.1
PRJNA533248	Nutrient-limited bioreactor port ‘S’ (1 h)	PP_RS08225	PP_1594	834.5431516176881	0.18744038223954107	0.13276681753372513	1.4118014253970341	0.15800843866111206	0.4003933835672579	s_1h	s_0min	lcl|NC_002947.4_cds_WP_003252296.1_1616	rsem/refseq	WP_003252296.1
PRJNA533248	Nutrient-limited bioreactor port ‘S’ (1 h)	PP_RS08255	PP_1600	2316.3248138848357	0.19965998271090254	0.10577369631024765	1.887614687542681	0.05907769685263737	0.21474680710835173	s_1h	s_0min	lcl|NC_002947.4_cds_WP_003252311.1_1622	rsem/refseq	WP_003252311.1
PRJNA533248	Nutrient-limited bioreactor port ‘S’ (1 h)	PP_RS08260	PP_1601	747.2838048373221	0.32536227776233567	0.15031758269244314	2.1644991353276497	0.03042606288485893	0.1379452851144126	s_1h	s_0min	lcl|NC_002947.4_cds_WP_003252312.1_1623	rsem/refseq	WP_003252312.1
PRJNA533248	Nutrient-limited bioreactor port ‘S’ (1 h)	PP_RS08265	PP_1602	364.6751560834316	0.3320524060090772	0.2127037607226494	1.5611026569579556	0.11849953129926309	0.3343850916618404	s_1h	s_0min	lcl|NC_002947.4_cds_WP_003252314.1_1624	rsem/refseq	WP_003252314.1
PRJNA533248	Nutrient-limited bioreactor port ‘S’ (1 h)	PP_RS08280	PP_1605	195.03081599552203	0.3592965142644131	0.18052238255871544	1.990315600601775	0.04655618054651654	0.18262130263912216	s_1h	s_0min	lcl|NC_002947.4_cds_WP_003252319.1_1627	rsem/refseq	WP_003252319.1
PRJNA533248	Nutrient-limited bioreactor port ‘S’ (1 h)	PP_RS08290	PP_1607	795.2550163858372	0.27441052978300084	0.209950704606076	1.3070236191770292	0.19120468996641432	0.4480696834539709	s_1h	s_0min	lcl|NC_002947.4_cds_WP_003252323.1_1629	rsem/refseq	WP_003252323.1
PRJNA533248	Nutrient-limited bioreactor port ‘S’ (1 h)	PP_RS08300	PP_1610	3018.9308777916895	-0.1539083191819012	0.13950590615524439	-1.103238733209113	0.2699235048606666	0.5318710430147193	s_1h	s_0min	lcl|NC_002947.4_cds_WP_003252329.1_1631	rsem/refseq	WP_003252329.1
PRJNA533248	Nutrient-limited bioreactor port ‘S’ (1 h)	PP_RS08310	PP_1612	10507.278104353274	-0.10365588120651739	0.16816192448834263	-0.6164051792455733	0.5376271359146367	0.7686212544562842	s_1h	s_0min	lcl|NC_002947.4_cds_WP_003252333.1_1633	rsem/refseq	WP_003252333.1
PRJNA533248	Nutrient-limited bioreactor port ‘S’ (1 h)	PP_RS08335	PP_1617	78.84005369953667	-0.07479154001737506	0.23172937665963078	-0.3227538135021635	0.7468816939582854	0.8860362348956594	s_1h	s_0min	lcl|NC_002947.4_cds_WP_003252340.1_1638	rsem/refseq	WP_003252340.1
PRJNA533248	Nutrient-limited bioreactor port ‘S’ (1 h)	PP_RS08340	PP_1618	56.751811820432295	0.24457456357857132	0.22391239443504649	1.0922779160825713	0.2747109640895491	0.5367645232303982	s_1h	s_0min	lcl|NC_002947.4_cds_WP_003252342.1_1639	rsem/refseq	WP_003252342.1
PRJNA533248	Nutrient-limited bioreactor port ‘S’ (1 h)	PP_RS08355	PP_1621	152.0849161871734	0.25171621114137405	0.1974006847261159	1.275153687995654	0.20225484968495777	0.4617241343258406	s_1h	s_0min	lcl|NC_002947.4_cds_WP_003252348.1_1642	rsem/refseq	WP_003252348.1
PRJNA533248	Nutrient-limited bioreactor port ‘S’ (1 h)	PP_RS08365	PP_1623	38708.29246725511	-0.7658721317378379	0.23294739171872048	-3.287747186551948	0.0010099248661767331	0.010847893346752804	s_1h	s_0min	lcl|NC_002947.4_cds_WP_003252351.1_1644	rsem/refseq	WP_003252351.1
PRJNA533248	Nutrient-limited bioreactor port ‘S’ (1 h)	PP_RS08375	PP_1625	216.2086456193613	1.0923949813226186	0.2827073258210351	3.8640490767266065	1.1152279981877194e-4	0.0017736324774525194	s_1h	s_0min	lcl|NC_002947.4_cds_WP_003252355.1_1646	rsem/refseq	WP_003252355.1
PRJNA533248	Nutrient-limited bioreactor port ‘S’ (1 h)	PP_RS08395	PP_1629	5335.22883147588	0.18765914214363588	0.13357025480971768	1.4049471000184321	0.16003700931944825	0.404186493304467	s_1h	s_0min	lcl|NC_002947.4_cds_WP_003252365.1_1650	rsem/refseq	WP_003252365.1
PRJNA533248	Nutrient-limited bioreactor port ‘S’ (1 h)	PP_RS08415	PP_1633	28.63710388215327	-0.28486492915275924	0.28958715436619936	-0.9836932504006424	0.3252663594876753	0.5926833328919721	s_1h	s_0min	lcl|NC_002947.4_cds_WP_003252372.1_1654	rsem/refseq	WP_003252372.1
PRJNA533248	Nutrient-limited bioreactor port ‘S’ (1 h)	PP_RS08420	PP_1634	12.123737176357386	0.8543432737853444	0.41828909908017664	2.042470807066349	0.041104852332327003	NA	s_1h	s_0min	lcl|NC_002947.4_cds_WP_003252373.1_1655	rsem/refseq	WP_003252373.1
PRJNA533248	Nutrient-limited bioreactor port ‘S’ (1 h)	PP_RS08435	PP_1637	132.39638737702143	0.38972845600492223	0.17986502361763212	2.1667828917835097	0.03025141255079658	0.1373782785012877	s_1h	s_0min	lcl|NC_002947.4_cds_WP_003252379.1_1658	rsem/refseq	WP_003252379.1
PRJNA533248	Nutrient-limited bioreactor port ‘S’ (1 h)	PP_RS08440	PP_1638	548.4193286304296	1.0160514299617596	0.30404966718076226	3.3417284727948777	8.325846378526568e-4	0.009253374878590492	s_1h	s_0min	lcl|NC_002947.4_cds_WP_003252381.1_1659	rsem/refseq	WP_003252381.1
PRJNA533248	Nutrient-limited bioreactor port ‘S’ (1 h)	PP_RS08450	PP_1640	1858.2503759810984	-0.28298887100329034	0.23661555436558657	-1.1959859180096586	0.23170205443970132	0.4926016344231008	s_1h	s_0min	lcl|NC_002947.4_cds_WP_003252385.1_1661	rsem/refseq	WP_003252385.1
PRJNA533248	Nutrient-limited bioreactor port ‘S’ (1 h)	PP_RS08470	PP_1644	15.350932632752059	0.7614419993868865	0.4236760600150822	1.7972268703588785	0.07229961039482401	NA	s_1h	s_0min	lcl|NC_002947.4_cds_WP_003252400.1_1665	rsem/refseq	WP_003252400.1
PRJNA533248	Nutrient-limited bioreactor port ‘S’ (1 h)	PP_RS08535	PP_1657	272.6891168077855	-0.06691836129717837	0.12595564111496552	-0.531285146935967	0.5952211965016516	0.8042344612960782	s_1h	s_0min	lcl|NC_002947.4_cds_WP_003252422.1_1678	rsem/refseq	WP_003252422.1
PRJNA533248	Nutrient-limited bioreactor port ‘S’ (1 h)	PP_RS08540	PP_1658	850.3012510904865	0.034303239083397045	0.29848035403401607	0.11492628784368067	0.9085035484602298	0.9621682885754622	s_1h	s_0min	lcl|NC_002947.4_cds_WP_003252424.1_1679	rsem/refseq	WP_003252424.1
PRJNA533248	Nutrient-limited bioreactor port ‘S’ (1 h)	PP_RS08560	PP_1662	4.662090202395809	-0.059781930849309495	0.7612857676629308	-0.07852758239896418	0.9374083903813853	NA	s_1h	s_0min	lcl|NC_002947.4_cds_WP_003252431.1_1683	rsem/refseq	WP_003252431.1
PRJNA533248	Nutrient-limited bioreactor port ‘S’ (1 h)	PP_RS08575	PP_1665	672.2759107589486	0.5673469248812801	0.12547557609383123	4.521572584428825	6.1381904647479785e-6	1.4766621491460168e-4	s_1h	s_0min	lcl|NC_002947.4_cds_WP_003252437.1_1686	rsem/refseq	WP_003252437.1
PRJNA533248	Nutrient-limited bioreactor port ‘S’ (1 h)	PP_RS08590	PP_1668	15.741145736767622	0.15288843649047598	0.34696699410880066	0.44064259450146365	0.6594717613741861	NA	s_1h	s_0min	lcl|NC_002947.4_cds_WP_003252443.1_1689	rsem/refseq	WP_003252443.1
PRJNA533248	Nutrient-limited bioreactor port ‘S’ (1 h)	PP_RS08605	PP_1672	96.86131544010068	0.19641388043040597	0.20433541858672474	0.9612326721862139	0.3364351920596924	0.6037725047303546	s_1h	s_0min	lcl|NC_002947.4_cds_WP_003252448.1_1692	rsem/refseq	WP_003252448.1
PRJNA533248	Nutrient-limited bioreactor port ‘S’ (1 h)	PP_RS08635	PP_1678	20.740722079995717	0.16177990405815312	0.37779919639129605	0.4282166441947474	0.668493399549368	0.8422086217060484	s_1h	s_0min	lcl|NC_002947.4_cds_WP_003252463.1_1698	rsem/refseq	WP_003252463.1
PRJNA533248	Nutrient-limited bioreactor port ‘S’ (1 h)	PP_RS08690	PP_1690	17.120556392970684	-0.7529305980667376	0.3565220732827056	-2.11187652740283	0.034697041161767334	NA	s_1h	s_0min	lcl|NC_002947.4_cds_WP_003252489.1_1710	rsem/refseq	WP_003252489.1
PRJNA533248	Nutrient-limited bioreactor port ‘S’ (1 h)	PP_RS08745	PP_1702	856.2455171014052	0.3549406241632244	0.12238850315737748	2.900114103910657	0.0037302684110420018	0.029355590539069668	s_1h	s_0min	lcl|NC_002947.4_cds_WP_003252510.1_1721	rsem/refseq	WP_003252510.1
PRJNA533248	Nutrient-limited bioreactor port ‘S’ (1 h)	PP_RS08835	PP_1717	5.8415379798551115	0.6813772829559231	0.6636026238260997	1.0267850947112611	0.3045216694612944	NA	s_1h	s_0min	lcl|NC_002947.4_cds_WP_003252539.1_1735	rsem/refseq	WP_003252539.1
PRJNA533248	Nutrient-limited bioreactor port ‘S’ (1 h)	PP_RS08865	PP_1723	19.13620860790664	0.171473051784003	0.33960854415664965	0.5049138331010553	0.6136193578003254	0.8180874005608687	s_1h	s_0min	lcl|NC_002947.4_cds_WP_003252553.1_1741	rsem/refseq	WP_003252553.1
PRJNA533248	Nutrient-limited bioreactor port ‘S’ (1 h)	PP_RS08875	PP_1725	45.30418332116439	-0.07473792774868135	0.2556625538785029	-0.29233036522117606	0.770034044187704	0.8980973924386202	s_1h	s_0min	lcl|NC_002947.4_cds_WP_003252558.1_1743	rsem/refseq	WP_003252558.1
PRJNA533248	Nutrient-limited bioreactor port ‘S’ (1 h)	PP_RS08885	PP_1727	7.298112678630726	-0.10270361894144726	0.5829493351752215	-0.17617932253165167	0.8601530649212668	NA	s_1h	s_0min	lcl|NC_002947.4_cds_WP_003252562.1_1745	rsem/refseq	WP_003252562.1
PRJNA533248	Nutrient-limited bioreactor port ‘S’ (1 h)	PP_RS08905	PP_1732	382.57376110504396	-0.008890957940204234	0.10434657721504599	-0.08520603336974837	0.932097594091998	0.9738600756304796	s_1h	s_0min	lcl|NC_002947.4_cds_WP_003252572.1_1750	rsem/refseq	WP_003252572.1
PRJNA533248	Nutrient-limited bioreactor port ‘S’ (1 h)	PP_RS08910	PP_1733	3395.287534562906	-0.044793571306851236	0.20683709242846374	-0.21656449905059197	0.828547754779162	0.9290000046948658	s_1h	s_0min	lcl|NC_002947.4_cds_WP_003252574.1_1751	rsem/refseq	WP_003252574.1
PRJNA533248	Nutrient-limited bioreactor port ‘S’ (1 h)	PP_RS08950	PP_1741	508.89912876221524	-0.08881528976364256	0.13736243332520917	-0.6465762698988451	0.5179062202978131	0.7539106540944936	s_1h	s_0min	lcl|NC_002947.4_cds_WP_003252589.1_1759	rsem/refseq	WP_003252589.1
PRJNA533248	Nutrient-limited bioreactor port ‘S’ (1 h)	PP_RS08990	PP_1749	7.006340828815645	-0.39804154773336903	0.6084243017944565	-0.654217043203904	0.5129719827877433	NA	s_1h	s_0min	lcl|NC_002947.4_cds_WP_003252632.1_1767	rsem/refseq	WP_003252632.1
PRJNA533248	Nutrient-limited bioreactor port ‘S’ (1 h)	PP_RS09060	PP_1763	209.4076780735148	0.04097461272571211	0.13911273793896317	0.29454249361183626	0.7683433974906281	0.8977499815851031	s_1h	s_0min	lcl|NC_002947.4_cds_WP_003252656.1_1781	rsem/refseq	WP_003252656.1
PRJNA533248	Nutrient-limited bioreactor port ‘S’ (1 h)	PP_RS09070	PP_1765	171.3254533766698	0.2829622475326866	0.1839426740772246	1.538317570689935	0.12397098564335413	0.34320008479999203	s_1h	s_0min	lcl|NC_002947.4_cds_WP_003252662.1_1783	rsem/refseq	WP_003252662.1
PRJNA533248	Nutrient-limited bioreactor port ‘S’ (1 h)	PP_RS09105	PP_1772	81689.69111033955	0.061905518379354436	0.27464751846374486	0.22539988245889192	0.8216682030748167	0.9265462616096014	s_1h	s_0min	lcl|NC_002947.4_cds_WP_003252673.1_1790	rsem/refseq	WP_003252673.1
PRJNA533248	Nutrient-limited bioreactor port ‘S’ (1 h)	PP_RS09340	PP_1817	28.0999583305036	-0.526814150671035	0.4477712481704672	-1.1765251851777585	0.23938507437265713	0.5015205972423755	s_1h	s_0min	lcl|NC_002947.4_cds_WP_003252780.1_1838	rsem/refseq	WP_003252780.1
PRJNA533248	Nutrient-limited bioreactor port ‘S’ (1 h)	PP_RS09370	PP_1823	1062.364744731629	0.2809547771319743	0.1423377485472264	1.9738599212053438	0.048397673101940715	0.1867575884473354	s_1h	s_0min	lcl|NC_002947.4_cds_WP_003252789.1_1844	rsem/refseq	WP_003252789.1
PRJNA533248	Nutrient-limited bioreactor port ‘S’ (1 h)	PP_RS09385	PP_1826	604.9841354272368	0.16533672883255499	0.16056424042267947	1.029723233500262	0.30313994590890936	0.569849126805027	s_1h	s_0min	lcl|NC_002947.4_cds_WP_003252796.1_1847	rsem/refseq	WP_003252796.1
PRJNA533248	Nutrient-limited bioreactor port ‘S’ (1 h)	PP_RS09400	PP_1829	1.3032146041045884	0.6033810604611429	1.2971406236673821	0.46516241142399395	0.6418151544900021	NA	s_1h	s_0min	lcl|NC_002947.4_cds_WP_003252801.1_1850	rsem/refseq	WP_003252801.1
PRJNA533248	Nutrient-limited bioreactor port ‘S’ (1 h)	PP_RS09405	PP_1830	394.3771395747435	0.3447394909963203	0.1461091062399126	2.3594661542193998	0.01830125023172155	0.0974272438806353	s_1h	s_0min	lcl|NC_002947.4_cds_WP_003252803.1_1851	rsem/refseq	WP_003252803.1
PRJNA533248	Nutrient-limited bioreactor port ‘S’ (1 h)	PP_RS09420	PP_1833	3.225739007592467	-0.7422716375081462	0.85854842881855	-0.8645658329718074	0.387277132359952	NA	s_1h	s_0min	lcl|NC_002947.4_cds_WP_003252809.1_1854	rsem/refseq	WP_003252809.1
PRJNA533248	Nutrient-limited bioreactor port ‘S’ (1 h)	PP_RS09440	PP_1837	1.9780764970238305	0.08850557547605864	0.8465544891120391	0.10454799615898697	0.9167344815094477	NA	s_1h	s_0min	lcl|NC_002947.4_cds_WP_003252818.1_1858	rsem/refseq	WP_003252818.1
PRJNA533248	Nutrient-limited bioreactor port ‘S’ (1 h)	PP_RS09540	PP_1858	10224.113840921216	0.683125867933617	0.22788424779120622	2.997687969023272	0.002720360422303892	0.023401136837975494	s_1h	s_0min	lcl|NC_002947.4_cds_WP_003252871.1_1877	rsem/refseq	WP_003252871.1
PRJNA533248	Nutrient-limited bioreactor port ‘S’ (1 h)	PP_RS09565	PP_1863	43.620577554149826	-0.0070835278014901686	0.28307619345668755	-0.02502339640431117	0.9800363018179281	0.9913036829814545	s_1h	s_0min	lcl|NC_002947.4_cds_WP_003252879.1_1882	rsem/refseq	WP_003252879.1
PRJNA533248	Nutrient-limited bioreactor port ‘S’ (1 h)	PP_RS00800	PP_5747	33.26426181727895	-0.25938901767860695	0.2866597434851024	-0.9048672636242949	0.3655357117612993	0.6312111848835071	s_1h	s_0min	lcl|NC_002947.4_cds_WP_003252914.1_160	rsem/refseq	WP_003252914.1
PRJNA533248	Nutrient-limited bioreactor port ‘S’ (1 h)	PP_RS00795	PP_0155	864.6772700909983	-0.17937803910793437	0.12525728852115836	-1.4320766577797506	0.15212188391910428	0.3913750594398706	s_1h	s_0min	lcl|NC_002947.4_cds_WP_003252919.1_159	rsem/refseq	WP_003252919.1
PRJNA533248	Nutrient-limited bioreactor port ‘S’ (1 h)	PP_RS00790	PP_0154	233.08617692085733	-0.16170416792626374	0.13020661206050074	-1.2419044268744786	0.21427182657940774	0.4752396030648925	s_1h	s_0min	lcl|NC_002947.4_cds_WP_003252922.1_158	rsem/refseq	WP_003252922.1
PRJNA533248	Nutrient-limited bioreactor port ‘S’ (1 h)	PP_RS00785	PP_0153	1.602025629560426	0.6821909834206171	1.1005907953305483	0.6198407131105707	0.5353626614943536	NA	s_1h	s_0min	lcl|NC_002947.4_cds_WP_003252924.1_157	rsem/refseq	WP_003252924.1
PRJNA533248	Nutrient-limited bioreactor port ‘S’ (1 h)	PP_RS00770	PP_0150	2.5135955953141482	0.08997291697523858	0.879485150668916	0.10230180339805314	0.9185171239152503	NA	s_1h	s_0min	lcl|NC_002947.4_cds_WP_003252932.1_154	rsem/refseq	WP_003252932.1
PRJNA533248	Nutrient-limited bioreactor port ‘S’ (1 h)	PP_RS00655	PP_0128	30.422042209462937	-0.41397624925335347	0.3020218691901919	-1.3706830249191677	0.17047378874274502	0.41885641306475363	s_1h	s_0min	lcl|NC_002947.4_cds_WP_003252985.1_131	rsem/refseq	WP_003252985.1
PRJNA533248	Nutrient-limited bioreactor port ‘S’ (1 h)	PP_RS00645	PP_0126	482.6115224639656	-0.371660414277181	0.20802634606482118	-1.7866026169655036	0.07400173844911416	0.24817642657694017	s_1h	s_0min	lcl|NC_002947.4_cds_WP_003252989.1_129	rsem/refseq	WP_003252989.1
PRJNA533248	Nutrient-limited bioreactor port ‘S’ (1 h)	PP_RS00640	PP_0125	53.46478735492577	-0.2880386493537356	0.2597794630868432	-1.108781448429761	0.26752447539714486	0.5296148598877852	s_1h	s_0min	lcl|NC_002947.4_cds_WP_003252992.1_128	rsem/refseq	WP_003252992.1
PRJNA533248	Nutrient-limited bioreactor port ‘S’ (1 h)	PP_RS00620	PP_0121	76.4801758078585	0.6860332383362762	0.2427920403534687	2.8256002022863473	0.004719212508673205	0.03538013164786361	s_1h	s_0min	lcl|NC_002947.4_cds_WP_003252998.1_124	rsem/refseq	WP_003252998.1
PRJNA533248	Nutrient-limited bioreactor port ‘S’ (1 h)	PP_RS00610	PP_0119	5.693140891006159	0.4807168622773503	0.6078063504207878	0.7909046391906687	0.4289996410132716	NA	s_1h	s_0min	lcl|NC_002947.4_cds_WP_003253002.1_122	rsem/refseq	WP_003253002.1
PRJNA533248	Nutrient-limited bioreactor port ‘S’ (1 h)	PP_RS00585	PP_0114	105.9880926223324	0.6020462411121315	0.23251322928538085	2.589298866832197	0.009617158629615739	0.0625938697793997	s_1h	s_0min	lcl|NC_002947.4_cds_WP_003253013.1_117	rsem/refseq	WP_003253013.1
PRJNA533248	Nutrient-limited bioreactor port ‘S’ (1 h)	PP_RS00570	PP_0111	207.69361187830168	0.13631068492553042	0.15602101747925753	0.8736687346860333	0.38229868230531455	0.6447216306023958	s_1h	s_0min	lcl|NC_002947.4_cds_WP_003253019.1_114	rsem/refseq	WP_003253019.1
PRJNA533248	Nutrient-limited bioreactor port ‘S’ (1 h)	PP_RS00545	PP_5427	16.519978070349225	-0.8729683534482235	0.3789246718666031	-2.3038044716062824	0.02123362200683373	NA	s_1h	s_0min	lcl|NC_002947.4_cds_WP_003253030.1_109	rsem/refseq	WP_003253030.1
PRJNA533248	Nutrient-limited bioreactor port ‘S’ (1 h)	PP_RS00535	PP_0105	324.75245430925827	-0.7903010971320137	0.18974861626764697	-4.164990041441286	3.1136615547118934e-5	5.931200228281203e-4	s_1h	s_0min	lcl|NC_002947.4_cds_WP_003253035.1_107	rsem/refseq	WP_003253035.1
PRJNA533248	Nutrient-limited bioreactor port ‘S’ (1 h)	PP_RS00510	PP_0100	526.1782074063797	-0.3280489229661283	0.16507040261036413	-1.9873273329347982	0.04688613461439689	0.18372597697868306	s_1h	s_0min	lcl|NC_002947.4_cds_WP_003253046.1_102	rsem/refseq	WP_003253046.1
PRJNA533248	Nutrient-limited bioreactor port ‘S’ (1 h)	PP_RS00455	PP_0089	2.7480321441982496	-0.7221725020230729	0.842748549621463	-0.8569252386698866	0.39148620339551493	NA	s_1h	s_0min	lcl|NC_002947.4_cds_WP_003253070.1_92	rsem/refseq	WP_003253070.1
PRJNA533248	Nutrient-limited bioreactor port ‘S’ (1 h)	PP_RS00440	PP_0086	179.8154933164812	-0.8191361474184545	0.23676325573748916	-3.459726657613926	5.407239837717595e-4	0.006504088171887525	s_1h	s_0min	lcl|NC_002947.4_cds_WP_003253076.1_89	rsem/refseq	WP_003253076.1
PRJNA533248	Nutrient-limited bioreactor port ‘S’ (1 h)	PP_RS00365	PP_5425	3.0252619718543023	-0.7382610262159071	0.8755941483148517	-0.843154362825228	0.3991421183042218	NA	s_1h	s_0min	lcl|NC_002947.4_cds_WP_003253106.1_74	rsem/refseq	WP_003253106.1
PRJNA533248	Nutrient-limited bioreactor port ‘S’ (1 h)	PP_RS00350	PP_0068	181.61530487297765	-0.01296041087961067	0.3129379764116263	-0.041415270298044794	0.9669648393043528	0.984578985854767	s_1h	s_0min	lcl|NC_002947.4_cds_WP_003253111.1_71	rsem/refseq	WP_003253111.1
PRJNA533248	Nutrient-limited bioreactor port ‘S’ (1 h)	PP_RS00315	PP_0061	1135.1672644547607	0.3933456353160133	0.16572334004782469	2.373507770254335	0.01762002230720307	0.09462303848605638	s_1h	s_0min	lcl|NC_002947.4_cds_WP_003253126.1_64	rsem/refseq	WP_003253126.1
PRJNA533248	Nutrient-limited bioreactor port ‘S’ (1 h)	PP_RS00305	PP_0059	127.08671706196469	0.341006835483725	0.23334374455871956	1.4613926596944307	0.1439077139590115	0.37906668105211555	s_1h	s_0min	lcl|NC_002947.4_cds_WP_003253129.1_62	rsem/refseq	WP_003253129.1
PRJNA533248	Nutrient-limited bioreactor port ‘S’ (1 h)	PP_RS00065	PP_0013	5947.49261357777	-0.33751257183320926	0.339390345242497	-0.9944672161845204	0.3199954583764014	0.5881541282827378	s_1h	s_0min	lcl|NC_002947.4_cds_WP_003253152.1_13	rsem/refseq	WP_003253152.1
PRJNA533248	Nutrient-limited bioreactor port ‘S’ (1 h)	PP_RS00060	PP_0012	457.2764550911719	-0.06210222761646694	0.3271057390546745	-0.1898536778839175	0.8494237918814486	0.9385639049248214	s_1h	s_0min	lcl|NC_002947.4_cds_WP_003253154.1_12	rsem/refseq	WP_003253154.1
PRJNA533248	Nutrient-limited bioreactor port ‘S’ (1 h)	PP_RS00055	PP_0011	1771.0046750905756	-0.00141906496116489	0.09290746209652252	-0.015273961091420285	0.9878136160995067	0.9948806451495033	s_1h	s_0min	lcl|NC_002947.4_cds_WP_003253156.1_11	rsem/refseq	WP_003253156.1
PRJNA533248	Nutrient-limited bioreactor port ‘S’ (1 h)	PP_RS00040	PP_0008	771.9848244193286	0.39283301196112	0.42102670756974625	0.9330358499788146	0.35080145873526825	0.6196079668460756	s_1h	s_0min	lcl|NC_002947.4_cds_WP_003253166.1_8	rsem/refseq	WP_003253166.1
PRJNA533248	Nutrient-limited bioreactor port ‘S’ (1 h)	PP_RS00015	PP_0003	335.1112273532254	0.25580453805020475	0.24642587794950424	1.038058746827808	0.29924270572132106	0.5645983206463988	s_1h	s_0min	lcl|NC_002947.4_cds_WP_003253179.1_3	rsem/refseq	WP_003253179.1
PRJNA533248	Nutrient-limited bioreactor port ‘S’ (1 h)	PP_RS00010	PP_0002	414.41676634914387	0.10365559846917101	0.1511430981514337	0.6858109945934555	0.4928323022463309	0.7353691550664478	s_1h	s_0min	lcl|NC_002947.4_cds_WP_003253182.1_2	rsem/refseq	WP_003253182.1
PRJNA533248	Nutrient-limited bioreactor port ‘S’ (1 h)	PP_RS00005	PP_0001	336.8666197402809	0.1756578139135127	0.13192299803977658	1.3315177529588091	0.18301870749381505	0.4382620762909243	s_1h	s_0min	lcl|NC_002947.4_cds_WP_003253185.1_1	rsem/refseq	WP_003253185.1
PRJNA533248	Nutrient-limited bioreactor port ‘S’ (1 h)	PP_RS28225	PP_5416	2355.6708336523666	-0.21863180548078615	0.21803647673134133	-1.0027304089589484	0.3159909537165668	0.5841299972376491	s_1h	s_0min	lcl|NC_002947.4_cds_WP_003253191.1_5589	rsem/refseq	WP_003253191.1
PRJNA533248	Nutrient-limited bioreactor port ‘S’ (1 h)	PP_RS28215	PP_5414	10604.46206698183	-0.5207131753970197	0.26213587157269924	-1.98642472040538	0.046986184002340906	0.18373918250298124	s_1h	s_0min	lcl|NC_002947.4_cds_WP_003253195.1_5587	rsem/refseq	WP_003253195.1
PRJNA533248	Nutrient-limited bioreactor port ‘S’ (1 h)	PP_RS28210	PP_5413	27486.868210609457	-0.4117138656302143	0.18958726174567309	-2.171632533954306	0.029883391025262194	0.13635866661107035	s_1h	s_0min	lcl|NC_002947.4_cds_WP_003253197.1_5586	rsem/refseq	WP_003253197.1
PRJNA533248	Nutrient-limited bioreactor port ‘S’ (1 h)	PP_RS28195	PP_5410	81.42792352875887	0.4302141539406951	0.22700541267514399	1.8951713479905121	0.05806970472603201	0.21239429670163712	s_1h	s_0min	lcl|NC_002947.4_cds_WP_003253204.1_5583	rsem/refseq	WP_003253204.1
PRJNA533248	Nutrient-limited bioreactor port ‘S’ (1 h)	PP_RS27980	PP_5373	24.72010752584625	-0.027927406302498126	0.3136016623536861	-0.08905375721829259	0.9290391877068649	0.9725359274232425	s_1h	s_0min	lcl|NC_002947.4_cds_WP_003253228.1_5539	rsem/refseq	WP_003253228.1
PRJNA533248	Nutrient-limited bioreactor port ‘S’ (1 h)	PP_RS27965	PP_5370	69.35592739659741	-0.21840973928003382	0.17761532945830757	-1.2296784289179392	0.21881754765929887	0.48021102693590934	s_1h	s_0min	lcl|NC_002947.4_cds_WP_003253234.1_5535	rsem/refseq	WP_003253234.1
PRJNA533248	Nutrient-limited bioreactor port ‘S’ (1 h)	PP_RS27960	PP_5369	4.684534424334104	0.25381296541298387	0.6682242244675284	0.37983203260138265	0.7040701026335034	NA	s_1h	s_0min	lcl|NC_002947.4_cds_WP_003253236.1_5534	rsem/refseq	WP_003253236.1
PRJNA533248	Nutrient-limited bioreactor port ‘S’ (1 h)	PP_RS27900	PP_5358	96.41728472198662	-0.0731501964220807	0.21744080280182798	-0.3364143043969011	0.736558464110852	0.8823282471409891	s_1h	s_0min	lcl|NC_002947.4_cds_WP_003253259.1_5522	rsem/refseq	WP_003253259.1
PRJNA533248	Nutrient-limited bioreactor port ‘S’ (1 h)	PP_RS27890	PP_5356	39.56721105485969	0.02685776459299622	0.2875344461485824	0.09340712026940091	0.9255801340938957	0.9703694017751027	s_1h	s_0min	lcl|NC_002947.4_cds_WP_003253263.1_5520	rsem/refseq	WP_003253263.1
PRJNA533248	Nutrient-limited bioreactor port ‘S’ (1 h)	PP_RS27865	PP_5351	226.24654966600636	0.16722017840315972	0.1341345705275174	1.2466598114529683	0.2125222606105599	0.47350358298988177	s_1h	s_0min	lcl|NC_002947.4_cds_WP_003253271.1_5515	rsem/refseq	WP_003253271.1
PRJNA533248	Nutrient-limited bioreactor port ‘S’ (1 h)	PP_RS27860	PP_5350	74.63403289766755	0.10958984859045287	0.2014948766143823	0.5438840452513548	0.5865212687538968	0.7996296063606748	s_1h	s_0min	lcl|NC_002947.4_cds_WP_003253273.1_5514	rsem/refseq	WP_003253273.1
PRJNA533248	Nutrient-limited bioreactor port ‘S’ (1 h)	PP_RS27845	PP_5347	6602.583174067028	0.723322588297427	0.24186422743773095	2.9906141803613755	0.0027841701990152503	0.02357336871139169	s_1h	s_0min	lcl|NC_002947.4_cds_WP_003253279.1_5511	rsem/refseq	WP_003253279.1
PRJNA533248	Nutrient-limited bioreactor port ‘S’ (1 h)	PP_RS27840	PP_5346	6973.779778516212	0.3434143866320973	0.1353348222438824	2.537516811550848	0.011164200586055995	0.06956578102885055	s_1h	s_0min	lcl|NC_002947.4_cds_WP_003253282.1_5510	rsem/refseq	WP_003253282.1
PRJNA533248	Nutrient-limited bioreactor port ‘S’ (1 h)	PP_RS27830	PP_5344	24.70771997000883	-0.12529130546989406	0.2885287975493467	-0.4342419423436084	0.6641127586938571	0.8419223728159133	s_1h	s_0min	lcl|NC_002947.4_cds_WP_003253286.1_5508	rsem/refseq	WP_003253286.1
PRJNA533248	Nutrient-limited bioreactor port ‘S’ (1 h)	PP_RS27790	PP_5336	63.157676474891424	0.5613046725781585	0.22355824262198562	2.5107760107385886	0.012046610689676872	0.07279676825351637	s_1h	s_0min	lcl|NC_002947.4_cds_WP_003253304.1_5500	rsem/refseq	WP_003253304.1
PRJNA533248	Nutrient-limited bioreactor port ‘S’ (1 h)	PP_RS27765	PP_5331	83.84619616277716	0.13090478804798383	0.18739047842622092	0.698566913043682	0.4848227272691404	0.7311022581083654	s_1h	s_0min	lcl|NC_002947.4_cds_WP_003253317.1_5495	rsem/refseq	WP_003253317.1
PRJNA533248	Nutrient-limited bioreactor port ‘S’ (1 h)	PP_RS27740	PP_5326	277.9728882552643	0.061148286690305906	0.12819159021671273	0.4770070063639309	0.6333571325092562	0.8287981464195903	s_1h	s_0min	lcl|NC_002947.4_cds_WP_003253327.1_5490	rsem/refseq	WP_003253327.1
PRJNA533248	Nutrient-limited bioreactor port ‘S’ (1 h)	PP_RS27735	PP_5325	113.86239298695578	0.0755559534917645	0.18636784948434085	0.4054130243001646	0.6851739389157745	0.8494279653681862	s_1h	s_0min	lcl|NC_002947.4_cds_WP_003253329.1_5489	rsem/refseq	WP_003253329.1
PRJNA533248	Nutrient-limited bioreactor port ‘S’ (1 h)	PP_RS27710	PP_5320	162.9037928192699	-0.4471636650443875	0.1483292829672513	-3.0146688239780266	0.0025725999193370857	0.022530996067742542	s_1h	s_0min	lcl|NC_002947.4_cds_WP_003253341.1_5484	rsem/refseq	WP_003253341.1
PRJNA533248	Nutrient-limited bioreactor port ‘S’ (1 h)	PP_RS27680	PP_5313	2508.0243236119472	-0.2648962158310239	0.23321819731049798	-1.1358299604655249	0.2560277354992786	0.515963077707499	s_1h	s_0min	lcl|NC_002947.4_cds_WP_003253355.1_5478	rsem/refseq	WP_003253355.1
PRJNA533248	Nutrient-limited bioreactor port ‘S’ (1 h)	PP_RS27660	PP_5309	393.97765080639977	0.026302121977331814	0.1655247824042934	0.15890141400753524	0.8737465466342835	0.9516076285836423	s_1h	s_0min	lcl|NC_002947.4_cds_WP_003253362.1_5474	rsem/refseq	WP_003253362.1
PRJNA533248	Nutrient-limited bioreactor port ‘S’ (1 h)	PP_RS27650	PP_5307	107.68891716658828	-0.2911347175524102	0.2081411930730315	-1.398736661657639	0.1618919660166188	0.406747227558171	s_1h	s_0min	lcl|NC_002947.4_cds_WP_003253367.1_5472	rsem/refseq	WP_003253367.1
PRJNA533248	Nutrient-limited bioreactor port ‘S’ (1 h)	PP_RS27620	PP_5301	732.1869474655939	0.17135260025938737	0.14506246016559152	1.1812332430029462	0.2375100786498235	0.5009485189410069	s_1h	s_0min	lcl|NC_002947.4_cds_WP_003253383.1_5466	rsem/refseq	WP_003253383.1
PRJNA533248	Nutrient-limited bioreactor port ‘S’ (1 h)	PP_RS27615	PP_5300	35.658495297843764	-0.19939211985447727	0.31668662524766406	-0.6296196427573887	0.5289434688378687	0.7624247724887141	s_1h	s_0min	lcl|NC_002947.4_cds_WP_003253385.1_5465	rsem/refseq	WP_003253385.1
PRJNA533248	Nutrient-limited bioreactor port ‘S’ (1 h)	PP_RS27585	PP_5294	369.21126277996956	0.10407645372819752	0.16594374783247934	0.6271791199585475	0.5305418284870882	0.763616715360624	s_1h	s_0min	lcl|NC_002947.4_cds_WP_003253397.1_5459	rsem/refseq	WP_003253397.1
PRJNA533248	Nutrient-limited bioreactor port ‘S’ (1 h)	PP_RS27580	PP_5293	86.5490036190503	-0.05572937231244821	0.2459221020337371	-0.2266139230739127	0.820723964883501	0.9259637252959891	s_1h	s_0min	lcl|NC_002947.4_cds_WP_003253399.1_5458	rsem/refseq	WP_003253399.1
PRJNA533248	Nutrient-limited bioreactor port ‘S’ (1 h)	PP_RS27575	PP_5292	666.0953564278931	0.16567831345427977	0.12642690790540567	1.3104671798051293	0.1900378400466395	0.4469887561988099	s_1h	s_0min	lcl|NC_002947.4_cds_WP_003253401.1_5457	rsem/refseq	WP_003253401.1
PRJNA533248	Nutrient-limited bioreactor port ‘S’ (1 h)	PP_RS27570	PP_5291	213.60558160632095	0.7183888833959643	0.1680972789141943	4.273649686873681	1.9229908299097006e-5	4.038280742810371e-4	s_1h	s_0min	lcl|NC_002947.4_cds_WP_003253405.1_5456	rsem/refseq	WP_003253405.1
PRJNA533248	Nutrient-limited bioreactor port ‘S’ (1 h)	PP_RS00235	PP_0047	13.665873404119512	1.4535463631549914	0.4276863624293836	3.3986268696958746	6.772504368893991e-4	NA	s_1h	s_0min	lcl|NC_002947.4_cds_WP_003253420.1_48	rsem/refseq	WP_003253420.1
PRJNA533248	Nutrient-limited bioreactor port ‘S’ (1 h)	PP_RS00230	PP_0046	48.92771148389101	-0.10909103304753197	0.2544197741666598	-0.42878362503407846	0.6680806966492864	0.8421016404235289	s_1h	s_0min	lcl|NC_002947.4_cds_WP_003253422.1_47	rsem/refseq	WP_003253422.1
PRJNA533248	Nutrient-limited bioreactor port ‘S’ (1 h)	PP_RS00210	PP_0042	1.352495269794646	0.5394259768385885	1.3122178375098614	0.41107959472813876	0.6810141718464631	NA	s_1h	s_0min	lcl|NC_002947.4_cds_WP_003253432.1_43	rsem/refseq	WP_003253432.1
PRJNA533248	Nutrient-limited bioreactor port ‘S’ (1 h)	PP_RS00150	PP_0029	595.7571114107047	0.06640948461997738	0.34622655750154624	0.19180933172545783	0.8478915610311937	0.9376667127692528	s_1h	s_0min	lcl|NC_002947.4_cds_WP_003253457.1_31	rsem/refseq	WP_003253457.1
PRJNA533248	Nutrient-limited bioreactor port ‘S’ (1 h)	PP_RS27530	PP_5282	387.9061234184889	0.9147482097954064	0.3311291876356716	2.762511563317299	0.005735852999223304	0.04121356758043059	s_1h	s_0min	lcl|NC_002947.4_cds_WP_003253504.1_5448	rsem/refseq	WP_003253504.1
PRJNA533248	Nutrient-limited bioreactor port ‘S’ (1 h)	PP_RS27505	PP_5277	13.174609109302502	-0.16657333917866438	0.44888065569335645	-0.37108602713424904	0.7105734579483541	NA	s_1h	s_0min	lcl|NC_002947.4_cds_WP_003253511.1_5443	rsem/refseq	WP_003253511.1
PRJNA533248	Nutrient-limited bioreactor port ‘S’ (1 h)	PP_RS27490	PP_5274	5.546744004621677	0.3529120176253265	0.5880056796989975	0.6001847087701322	0.5483831433086795	NA	s_1h	s_0min	lcl|NC_002947.4_cds_WP_003253515.1_5440	rsem/refseq	WP_003253515.1
PRJNA533248	Nutrient-limited bioreactor port ‘S’ (1 h)	PP_RS27480	PP_5272	6.65609952996643	-0.05974825419804245	0.542177910075179	-0.11020045835094552	0.9122503987774946	NA	s_1h	s_0min	lcl|NC_002947.4_cds_WP_003253518.1_5438	rsem/refseq	WP_003253518.1
PRJNA533248	Nutrient-limited bioreactor port ‘S’ (1 h)	PP_RS27475	PP_5271	72.27366065515366	0.09676670188657141	0.18488619312501303	0.5233852255324519	0.6007062035639281	0.8085700540907431	s_1h	s_0min	lcl|NC_002947.4_cds_WP_003253520.1_5437	rsem/refseq	WP_003253520.1
PRJNA533248	Nutrient-limited bioreactor port ‘S’ (1 h)	PP_RS27460	PP_5268	57.12865254902456	0.07065390419070004	0.218721782435959	0.32303094554099693	0.7466718061866215	0.8860362348956594	s_1h	s_0min	lcl|NC_002947.4_cds_WP_003253526.1_5434	rsem/refseq	WP_003253526.1
PRJNA533248	Nutrient-limited bioreactor port ‘S’ (1 h)	PP_RS27440	PP_5265	116.99926138524616	0.3699858963359458	0.20890366428671123	1.7710838036242207	0.0765467669110134	0.25331778045903836	s_1h	s_0min	lcl|NC_002947.4_cds_WP_003253535.1_5430	rsem/refseq	WP_003253535.1
PRJNA533248	Nutrient-limited bioreactor port ‘S’ (1 h)	PP_RS27435	PP_5264	476.77542054716787	0.6050920062840652	0.20227933379012958	2.9913683961005377	0.0027773021996827553	0.02357336871139169	s_1h	s_0min	lcl|NC_002947.4_cds_WP_003253537.1_5429	rsem/refseq	WP_003253537.1
PRJNA533248	Nutrient-limited bioreactor port ‘S’ (1 h)	PP_RS27405	PP_5258	351.17567416557955	-0.7906707755913229	0.18173206497334404	-4.350749966481128	1.356726903851304e-5	2.913513537592546e-4	s_1h	s_0min	lcl|NC_002947.4_cds_WP_003253547.1_5423	rsem/refseq	WP_003253547.1
PRJNA533248	Nutrient-limited bioreactor port ‘S’ (1 h)	PP_RS27390	PP_5255	14.594017588048608	-0.6986528472903925	0.39746239419221197	-1.7577835224142624	0.07878435004686529	NA	s_1h	s_0min	lcl|NC_002947.4_cds_WP_003253552.1_5420	rsem/refseq	WP_003253552.1
PRJNA533248	Nutrient-limited bioreactor port ‘S’ (1 h)	PP_RS27330	PP_5243	20.936597177617937	0.08000834694335107	0.3646104387872158	0.21943515169088018	0.8263110901237415	0.9278491503031989	s_1h	s_0min	lcl|NC_002947.4_cds_WP_003253573.1_5408	rsem/refseq	WP_003253573.1
PRJNA533248	Nutrient-limited bioreactor port ‘S’ (1 h)	PP_RS27275	PP_5235	22.062803067646023	-0.12376649406222863	0.3819909852712663	-0.32400370384221855	0.745935230108091	0.8856244129232531	s_1h	s_0min	lcl|NC_002947.4_cds_WP_003253640.1_5397	rsem/refseq	WP_003253640.1
PRJNA533248	Nutrient-limited bioreactor port ‘S’ (1 h)	PP_RS27260	PP_5232	8649.69753640922	0.25847285149993243	0.2018308754084969	1.2806407888624307	0.200319866171506	0.46062662511669344	s_1h	s_0min	lcl|NC_002947.4_cds_WP_003253643.1_5394	rsem/refseq	WP_003253643.1
PRJNA533248	Nutrient-limited bioreactor port ‘S’ (1 h)	PP_RS27220	PP_5224	0.3041202958076262	-2.5065107601257384	7.210181120769419	-0.3476349231929227	0.7281143753079136	NA	s_1h	s_0min	lcl|NC_002947.4_cds_WP_003253651.1_5386	rsem/refseq	WP_003253651.1
PRJNA533248	Nutrient-limited bioreactor port ‘S’ (1 h)	PP_RS27215	PP_5223	43.858109854676705	0.29721611646205964	0.262188421555859	1.1335974132585334	0.25696345858992253	0.515963077707499	s_1h	s_0min	lcl|NC_002947.4_cds_WP_003253652.1_5385	rsem/refseq	WP_003253652.1
PRJNA533248	Nutrient-limited bioreactor port ‘S’ (1 h)	PP_RS27175	PP_5215	1294.0796310408566	0.3603095918061389	0.3152935916563402	1.1427748655255408	0.25313207696548923	0.512875812657689	s_1h	s_0min	lcl|NC_002947.4_cds_WP_003253660.1_5377	rsem/refseq	WP_003253660.1
PRJNA533248	Nutrient-limited bioreactor port ‘S’ (1 h)	PP_RS27170	PP_5214	3836.431197261577	0.4005836603051199	0.1811854520477566	2.210904108347146	0.02704247812908418	0.12686842756737793	s_1h	s_0min	lcl|NC_002947.4_cds_WP_003253661.1_5376	rsem/refseq	WP_003253661.1
PRJNA533248	Nutrient-limited bioreactor port ‘S’ (1 h)	PP_RS27165	PP_5213	734.9188027007499	0.34438828555861406	0.12572361609714017	2.739248967294442	0.006157972153299786	0.04350641664440983	s_1h	s_0min	lcl|NC_002947.4_cds_WP_003253663.1_5375	rsem/refseq	WP_003253663.1
PRJNA533248	Nutrient-limited bioreactor port ‘S’ (1 h)	PP_RS27145	PP_5209	79.89337856048252	0.17911391553777636	0.21902712899368346	0.8177704577543079	0.4134882698690254	0.675696007640656	s_1h	s_0min	lcl|NC_002947.4_cds_WP_003253671.1_5371	rsem/refseq	WP_003253671.1
PRJNA533248	Nutrient-limited bioreactor port ‘S’ (1 h)	PP_RS27045	PP_5191	1.9926123627585164	0.5956526077490543	0.8768252149410551	0.6793287848013098	0.4969295618243777	NA	s_1h	s_0min	lcl|NC_002947.4_cds_WP_003253711.1_5351	rsem/refseq	WP_003253711.1
PRJNA533248	Nutrient-limited bioreactor port ‘S’ (1 h)	PP_RS27015	PP_5185	68.17445187182048	0.09780349001378047	0.22437191396402317	0.43589898702501034	0.6629100201178764	0.8413091774517689	s_1h	s_0min	lcl|NC_002947.4_cds_WP_003253723.1_5345	rsem/refseq	WP_003253723.1
PRJNA533248	Nutrient-limited bioreactor port ‘S’ (1 h)	PP_RS26975	PP_5178	948.8649783648884	-0.350712465277784	0.08381780376529023	-4.184223989689139	2.8614187081824944e-5	5.577565389641877e-4	s_1h	s_0min	lcl|NC_002947.4_cds_WP_003253736.1_5337	rsem/refseq	WP_003253736.1
PRJNA533248	Nutrient-limited bioreactor port ‘S’ (1 h)	PP_RS17710	PP_3401	4.082854502487568	-0.859475695564473	0.6046719041938428	-1.4213918153024463	0.15520288456364964	NA	s_1h	s_0min	lcl|NC_002947.4_cds_WP_003253801.1_3490	rsem/refseq	WP_003253801.1
PRJNA533248	Nutrient-limited bioreactor port ‘S’ (1 h)	PP_RS17760	PP_3411	4.550551476680707	-0.3367393738733439	0.6732384929066232	-0.5001784321920062	0.6169494434810421	NA	s_1h	s_0min	lcl|NC_002947.4_cds_WP_003253822.1_3500	rsem/refseq	WP_003253822.1
PRJNA533248	Nutrient-limited bioreactor port ‘S’ (1 h)	PP_RS17830	PP_3425	33.36055453540406	-0.2733706671454823	0.3557643526678099	-0.7684037624779636	0.4422473457759867	0.7003155718954269	s_1h	s_0min	lcl|NC_002947.4_cds_WP_003253847.1_3514	rsem/refseq	WP_003253847.1
PRJNA533248	Nutrient-limited bioreactor port ‘S’ (1 h)	PP_RS17835	PP_3426	64.98407235263062	-0.29755564284588715	0.23601843482799909	-1.26073051481226	0.20740595589775623	0.4669510939786557	s_1h	s_0min	lcl|NC_002947.4_cds_WP_003253849.1_3515	rsem/refseq	WP_003253849.1
PRJNA533248	Nutrient-limited bioreactor port ‘S’ (1 h)	PP_RS14930	PP_2875	384.80714996334643	1.4968687553284226	0.18596715058027746	8.049103030603574	8.340301547683169e-16	2.438575860211056e-13	s_1h	s_0min	lcl|NC_002947.4_cds_WP_003253895.1_2928	rsem/refseq	WP_003253895.1
PRJNA533248	Nutrient-limited bioreactor port ‘S’ (1 h)	PP_RS14920	PP_5540	75.97713348804184	-1.2176480572567114	0.4230420152998939	-2.8783147139499192	0.003998060646698146	0.031140632209220597	s_1h	s_0min	lcl|NC_002947.4_cds_WP_003253897.1_2926	rsem/refseq	WP_003253897.1
PRJNA533248	Nutrient-limited bioreactor port ‘S’ (1 h)	PP_RS14910	PP_2872	75.2504729142489	-0.05226214104504208	0.255472755701839	-0.2045703108398649	0.8379078533324987	0.9345327906446091	s_1h	s_0min	lcl|NC_002947.4_cds_WP_003253899.1_2924	rsem/refseq	WP_003253899.1
PRJNA533248	Nutrient-limited bioreactor port ‘S’ (1 h)	PP_RS14875	PP_2865	30.109541169881755	0.35021035250118915	0.29292311865297105	1.1955708860115164	0.2318640584805285	0.4926301208968635	s_1h	s_0min	lcl|NC_002947.4_cds_WP_003253907.1_2917	rsem/refseq	WP_003253907.1
PRJNA533248	Nutrient-limited bioreactor port ‘S’ (1 h)	PP_RS14790	PP_2847	1.031523306251965	-0.4057323381717676	1.5403039189252148	-0.2634105731905671	0.7922341420614845	NA	s_1h	s_0min	lcl|NC_002947.4_cds_WP_003253925.1_2900	rsem/refseq	WP_003253925.1
PRJNA533248	Nutrient-limited bioreactor port ‘S’ (1 h)	PP_RS14785	PP_2846	1.7056839979165535	0.2540091779141608	1.1441624351105457	0.2220044725464345	0.8243104016195564	NA	s_1h	s_0min	lcl|NC_002947.4_cds_WP_003253926.1_2899	rsem/refseq	WP_003253926.1
PRJNA533248	Nutrient-limited bioreactor port ‘S’ (1 h)	PP_RS14770	PP_2843	0.22194157794719907	0.03883798036606068	4.532271101989855	0.008569209451969718	0.993162843757026	NA	s_1h	s_0min	lcl|NC_002947.4_cds_WP_003253929.1_2896	rsem/refseq	WP_003253929.1
PRJNA533248	Nutrient-limited bioreactor port ‘S’ (1 h)	PP_RS14760	PP_2841	20.97633035127152	0.0338497241292034	0.32046887283894804	0.10562562232437038	0.9158793947928363	0.9654900481451435	s_1h	s_0min	lcl|NC_002947.4_cds_WP_003253931.1_2894	rsem/refseq	WP_003253931.1
PRJNA533248	Nutrient-limited bioreactor port ‘S’ (1 h)	PP_RS14500	PP_2789	10.514801931447986	0.23619274892737424	0.4691535454319724	0.5034444506007093	0.6146518262843792	NA	s_1h	s_0min	lcl|NC_002947.4_cds_WP_003253953.1_2842	rsem/refseq	WP_003253953.1
PRJNA533248	Nutrient-limited bioreactor port ‘S’ (1 h)	PP_RS14495	PP_2788	1.4793986338904919	-0.28385279214163134	1.029525439038084	-0.2757122664271836	0.7827690734372186	NA	s_1h	s_0min	lcl|NC_002947.4_cds_WP_003253954.1_2841	rsem/refseq	WP_003253954.1
PRJNA533248	Nutrient-limited bioreactor port ‘S’ (1 h)	PP_RS14485	PP_2786	7.50931861937893	0.6079100360089638	0.5467083202395563	1.1119458283396715	0.2661614426814091	NA	s_1h	s_0min	lcl|NC_002947.4_cds_WP_003253956.1_2839	rsem/refseq	WP_003253956.1
PRJNA533248	Nutrient-limited bioreactor port ‘S’ (1 h)	PP_RS14270	PP_2742	36.80728947711722	-0.5649290907385272	0.29530705489753273	-1.9130226703677953	0.055745150274829444	0.205715840965657	s_1h	s_0min	lcl|NC_002947.4_cds_WP_003253997.1_2796	rsem/refseq	WP_003253997.1
PRJNA533248	Nutrient-limited bioreactor port ‘S’ (1 h)	PP_RS14250	PP_2738	2.829283176167243	-1.6101682649239744	0.8294280534913987	-1.941299499270761	0.05222196024383862	NA	s_1h	s_0min	lcl|NC_002947.4_cds_WP_003254001.1_2792	rsem/refseq	WP_003254001.1
PRJNA533248	Nutrient-limited bioreactor port ‘S’ (1 h)	PP_RS14210	PP_2731	0.13288822655234733	-0.9216946593728264	6.901458775670962	-0.1335507012839063	0.893757869522163	NA	s_1h	s_0min	lcl|NC_002947.4_cds_WP_003254009.1_2784	rsem/refseq	WP_003254009.1
PRJNA533248	Nutrient-limited bioreactor port ‘S’ (1 h)	PP_RS14205	PP_2730	2.5255681296190353	-0.6787116745958751	1.0322780144663077	-0.6574892277898333	0.5108663952228625	NA	s_1h	s_0min	lcl|NC_002947.4_cds_WP_003254010.1_2783	rsem/refseq	WP_003254010.1
PRJNA533248	Nutrient-limited bioreactor port ‘S’ (1 h)	PP_RS14085	PP_2705	4.598208443576084	-0.8217529830451435	0.6243235063521505	-1.3162294462474278	0.18809704320581502	NA	s_1h	s_0min	lcl|NC_002947.4_cds_WP_003254043.1_2759	rsem/refseq	WP_003254043.1
PRJNA533248	Nutrient-limited bioreactor port ‘S’ (1 h)	PP_RS14005	PP_2689	3.665281578488845	1.025806042033929	0.835217397242921	1.2281904632496248	0.21937547787930078	NA	s_1h	s_0min	lcl|NC_002947.4_cds_WP_003254071.1_2743	rsem/refseq	WP_003254071.1
PRJNA533248	Nutrient-limited bioreactor port ‘S’ (1 h)	PP_RS13995	PP_2687	6.162773578303524	-0.07156632764224816	0.6102425194859599	-0.1172752231400269	0.9066419585967148	NA	s_1h	s_0min	lcl|NC_002947.4_cds_WP_003254074.1_2741	rsem/refseq	WP_003254074.1
PRJNA533248	Nutrient-limited bioreactor port ‘S’ (1 h)	PP_RS13850	PP_2659	32.998342289492534	-0.04385279114328545	0.30331771518300465	-0.14457708517561255	0.8850447904991147	0.9537314874785301	s_1h	s_0min	lcl|NC_002947.4_cds_WP_003254117.1_2712	rsem/refseq	WP_003254117.1
PRJNA533248	Nutrient-limited bioreactor port ‘S’ (1 h)	PP_RS21730	PP_4185	7009.260545035532	-0.16688261992145312	0.10796614548000755	-1.5456939689706282	0.12217849449467964	0.3404695436761564	s_1h	s_0min	lcl|NC_002947.4_cds_WP_003254203.1_4297	rsem/refseq	WP_003254203.1
PRJNA533248	Nutrient-limited bioreactor port ‘S’ (1 h)	PP_RS21735	PP_4186	40708.1214980425	-0.08625324690780042	0.11096596644894753	-0.7772946036340181	0.4369849780978266	0.6970155895547621	s_1h	s_0min	lcl|NC_002947.4_cds_WP_003254205.1_4298	rsem/refseq	WP_003254205.1
PRJNA533248	Nutrient-limited bioreactor port ‘S’ (1 h)	PP_RS21755	PP_4190	5189.740073746687	-0.049326156250236314	0.16541413131567884	-0.2981979584084115	0.7655520799071465	0.8964459198173332	s_1h	s_0min	lcl|NC_002947.4_cds_WP_003254212.1_4302	rsem/refseq	WP_003254212.1
PRJNA533248	Nutrient-limited bioreactor port ‘S’ (1 h)	PP_RS21760	PP_4191	7148.631518858345	0.08366137997130266	0.12199717036133687	0.6857649216249074	0.49286135991697155	0.7353691550664478	s_1h	s_0min	lcl|NC_002947.4_cds_WP_003254213.1_4303	rsem/refseq	WP_003254213.1
PRJNA533248	Nutrient-limited bioreactor port ‘S’ (1 h)	PP_RS21765	PP_4192	135.64326019895003	0.109160686480554	0.1795200343045223	0.6080696614361338	0.543141272853364	0.7716363089124966	s_1h	s_0min	lcl|NC_002947.4_cds_WP_003254214.1_4304	rsem/refseq	WP_003254214.1
PRJNA533248	Nutrient-limited bioreactor port ‘S’ (1 h)	PP_RS21775	PP_4194	8573.170946165881	0.2036838237103563	0.2874429471410746	0.7086060929175972	0.4785689542273843	0.728170826532652	s_1h	s_0min	lcl|NC_002947.4_cds_WP_003254218.1_4306	rsem/refseq	WP_003254218.1
PRJNA533248	Nutrient-limited bioreactor port ‘S’ (1 h)	PP_RS21795	PP_4197	252.8852514379036	-0.10151357271207792	0.20033678481522188	-0.5067145946547345	0.612355088663032	0.8178361532003461	s_1h	s_0min	lcl|NC_002947.4_cds_WP_003254223.1_4310	rsem/refseq	WP_003254223.1
PRJNA533248	Nutrient-limited bioreactor port ‘S’ (1 h)	PP_RS21820	PP_4202	4658.12378469348	-0.0799407777133531	0.10625530376191007	-0.7523462348051742	0.45184287035063503	0.7076451381140353	s_1h	s_0min	lcl|NC_002947.4_cds_WP_003254232.1_4315	rsem/refseq	WP_003254232.1
PRJNA533248	Nutrient-limited bioreactor port ‘S’ (1 h)	PP_RS21830	PP_4204	768.9713057706708	0.32831793701567863	0.24807352840965963	1.3234702594849472	0.1856790402443365	0.4411037699804519	s_1h	s_0min	lcl|NC_002947.4_cds_WP_003254235.1_4317	rsem/refseq	WP_003254235.1
PRJNA533248	Nutrient-limited bioreactor port ‘S’ (1 h)	PP_RS21980	PP_4233	31.734445102327335	0.9126214841653125	0.3097484519298461	2.9463310582485462	0.003215680264175974	0.026229186017452527	s_1h	s_0min	lcl|NC_002947.4_cds_WP_003254265.1_4347	rsem/refseq	WP_003254265.1
PRJNA533248	Nutrient-limited bioreactor port ‘S’ (1 h)	PP_RS22065	PP_4248	624.6984591303915	0.3170696308285881	0.2697383940022077	1.1754708928310478	0.23980637557828188	0.5015205972423755	s_1h	s_0min	lcl|NC_002947.4_cds_WP_003254278.1_4364	rsem/refseq	WP_003254278.1
PRJNA533248	Nutrient-limited bioreactor port ‘S’ (1 h)	PP_RS22075	PP_4250	122.24202761798057	-0.5022006328566677	0.21067769717616527	-2.3837389509566154	0.017137754447742924	0.09329101824763962	s_1h	s_0min	lcl|NC_002947.4_cds_WP_003254280.1_4366	rsem/refseq	WP_003254280.1
PRJNA533248	Nutrient-limited bioreactor port ‘S’ (1 h)	PP_RS22095	PP_4255	1406.3046464527504	-0.41589828249117944	0.10838571816087658	-3.8372055797412616	1.244422922210308e-4	0.0019626769822910293	s_1h	s_0min	lcl|NC_002947.4_cds_WP_003254284.1_4370	rsem/refseq	WP_003254284.1
PRJNA533248	Nutrient-limited bioreactor port ‘S’ (1 h)	PP_RS22105	PP_4257	41.12947743099333	-0.6385948187896642	0.2532324477186856	-2.521773274091144	0.011676494045433156	0.07138329254169748	s_1h	s_0min	lcl|NC_002947.4_cds_WP_003254287.1_4372	rsem/refseq	WP_003254287.1
PRJNA533248	Nutrient-limited bioreactor port ‘S’ (1 h)	PP_RS22145	PP_4265	727.3853960043624	0.2985324567285101	0.10656862287258964	2.801316641629374	0.005089455414572023	0.037490348896876476	s_1h	s_0min	lcl|NC_002947.4_cds_WP_003254301.1_4380	rsem/refseq	WP_003254301.1
PRJNA533248	Nutrient-limited bioreactor port ‘S’ (1 h)	PP_RS22155	PP_4267	54.40604207609424	0.7986640307501777	0.2709575716535811	2.947561221028614	0.0032029132460312513	0.02621961749543472	s_1h	s_0min	lcl|NC_002947.4_cds_WP_003254304.1_4382	rsem/refseq	WP_003254304.1
PRJNA533248	Nutrient-limited bioreactor port ‘S’ (1 h)	PP_RS22160	PP_4268	526.2219246617661	-0.10262487740575878	0.2039860525718437	-0.5030975211877017	0.6148957094154468	0.818299972165137	s_1h	s_0min	lcl|NC_002947.4_cds_WP_003254305.1_4383	rsem/refseq	WP_003254305.1
PRJNA533248	Nutrient-limited bioreactor port ‘S’ (1 h)	PP_RS22260	PP_4285	9.426701627676183	0.5999354863916566	0.5274100634178325	1.13751239880375	0.25532414436769657	NA	s_1h	s_0min	lcl|NC_002947.4_cds_WP_003254328.1_4402	rsem/refseq	WP_003254328.1
PRJNA533248	Nutrient-limited bioreactor port ‘S’ (1 h)	PP_RS22275	PP_4288	61.23024632331928	0.8468380321427276	0.2988381881381987	2.8337677905847314	0.00460027463123915	0.03462503737295051	s_1h	s_0min	lcl|NC_002947.4_cds_WP_003254333.1_4405	rsem/refseq	WP_003254333.1
PRJNA533248	Nutrient-limited bioreactor port ‘S’ (1 h)	PP_RS22290	PP_4291	125.76541089581805	1.4158620659972159	0.2780642381822951	5.091852426808643	3.545820449789266e-7	1.361742962289561e-5	s_1h	s_0min	lcl|NC_002947.4_cds_WP_003254337.1_4408	rsem/refseq	WP_003254337.1
PRJNA533248	Nutrient-limited bioreactor port ‘S’ (1 h)	PP_RS22295	PP_4293	105.37230867911866	0.7463978499193764	0.1913004683999912	3.9017042465297522	9.551781783456068e-5	0.0015515522461075435	s_1h	s_0min	lcl|NC_002947.4_cds_WP_003254339.1_4409	rsem/refseq	WP_003254339.1
PRJNA533248	Nutrient-limited bioreactor port ‘S’ (1 h)	PP_RS22330	PP_4300	27.92462726329634	0.4458828496572858	0.3574316419355683	1.247463283448369	0.2122276749754952	0.4734022256935782	s_1h	s_0min	lcl|NC_002947.4_cds_WP_003254348.1_4416	rsem/refseq	WP_003254348.1
PRJNA533248	Nutrient-limited bioreactor port ‘S’ (1 h)	PP_RS22335	PP_4301	32.196791259523195	0.11548963632462744	0.2775707936290382	0.4160727244198989	0.6773567880860593	0.845652599135453	s_1h	s_0min	lcl|NC_002947.4_cds_WP_003254349.1_4417	rsem/refseq	WP_003254349.1
PRJNA533248	Nutrient-limited bioreactor port ‘S’ (1 h)	PP_RS22370	PP_4308	28.259874781103747	-0.3873307324909623	0.3414898089408483	-1.1342380426879866	0.25669471032537944	0.515963077707499	s_1h	s_0min	lcl|NC_002947.4_cds_WP_003254357.1_4424	rsem/refseq	WP_003254357.1
PRJNA533248	Nutrient-limited bioreactor port ‘S’ (1 h)	PP_RS22425	PP_4319	31.067534371848645	0.5568196573905618	0.2892397225905343	1.9251147539607838	0.05421500356272446	0.20209789399230144	s_1h	s_0min	lcl|NC_002947.4_cds_WP_003254373.1_4435	rsem/refseq	WP_003254373.1
PRJNA533248	Nutrient-limited bioreactor port ‘S’ (1 h)	PP_RS22435	PP_5748	25.176097718279387	0.341323611916715	0.3574907380931759	0.9547760978013168	0.33969093729326955	0.6080419488641172	s_1h	s_0min	lcl|NC_002947.4_cds_WP_003254376.1_4437	rsem/refseq	WP_003254376.1
PRJNA533248	Nutrient-limited bioreactor port ‘S’ (1 h)	PP_RS22450	PP_4323	61.59437137161535	0.06852918687257777	0.2608183526815385	0.2627467974090477	0.7927457445055308	0.9092415735864583	s_1h	s_0min	lcl|NC_002947.4_cds_WP_003254379.1_4440	rsem/refseq	WP_003254379.1
PRJNA533248	Nutrient-limited bioreactor port ‘S’ (1 h)	PP_RS22455	PP_4324	0.3086959239596475	0.0066527214990383995	3.421489570919967	0.001944393329613342	0.9984485995597279	NA	s_1h	s_0min	lcl|NC_002947.4_cds_WP_003254380.1_4441	rsem/refseq	WP_003254380.1
PRJNA533248	Nutrient-limited bioreactor port ‘S’ (1 h)	PP_RS22465	PP_4326	3.424622797407821	-0.39279179586012924	0.6874007607533821	-0.5714160040056323	0.5677176831185754	NA	s_1h	s_0min	lcl|NC_002947.4_cds_WP_003254382.1_4443	rsem/refseq	WP_003254382.1
PRJNA533248	Nutrient-limited bioreactor port ‘S’ (1 h)	PP_RS22470	PP_4327	5.110509627109911	0.2806392607096408	0.7555369755715616	0.3714434498686685	0.71030726827803	NA	s_1h	s_0min	lcl|NC_002947.4_cds_WP_003254385.1_4444	rsem/refseq	WP_003254385.1
PRJNA533248	Nutrient-limited bioreactor port ‘S’ (1 h)	PP_RS22495	PP_4332	1183.4590956586076	0.034289963206075226	0.12616843167966355	0.2717792616550551	0.78579175202015	0.9047115312431178	s_1h	s_0min	lcl|NC_002947.4_cds_WP_003254393.1_4449	rsem/refseq	WP_003254393.1
PRJNA533248	Nutrient-limited bioreactor port ‘S’ (1 h)	PP_RS22540	PP_4341	574.3062158631196	0.17604198307181287	0.19261875252145516	0.9139400020369468	0.36074837283782285	0.6278409181119802	s_1h	s_0min	lcl|NC_002947.4_cds_WP_003254406.1_4458	rsem/refseq	WP_003254406.1
PRJNA533248	Nutrient-limited bioreactor port ‘S’ (1 h)	PP_RS22545	PP_4342	296.55511321830056	0.2981091725973603	0.16915178909654102	1.7623767043174379	0.07800567191699578	0.25582360565703277	s_1h	s_0min	lcl|NC_002947.4_cds_WP_003254408.1_4459	rsem/refseq	WP_003254408.1
PRJNA533248	Nutrient-limited bioreactor port ‘S’ (1 h)	PP_RS22610	PP_4354	10.18349122229136	0.8935021260905284	0.5524830766078083	1.617247955496743	0.10582476853360491	NA	s_1h	s_0min	lcl|NC_002947.4_cds_WP_003254414.1_4473	rsem/refseq	WP_003254414.1
PRJNA533248	Nutrient-limited bioreactor port ‘S’ (1 h)	PP_RS22615	PP_4355	41.69250338138972	0.674693136708585	0.22033333574577463	3.062147334287448	0.0021975525758215044	0.02012746347156033	s_1h	s_0min	lcl|NC_002947.4_cds_WP_003254415.1_4474	rsem/refseq	WP_003254415.1
PRJNA533248	Nutrient-limited bioreactor port ‘S’ (1 h)	PP_RS22630	PP_4358	404.96424891472554	0.2539539544082506	0.2019205798182424	1.2576922799887247	0.20850306529193816	0.46839252433490364	s_1h	s_0min	lcl|NC_002947.4_cds_WP_003254418.1_4477	rsem/refseq	WP_003254418.1
PRJNA533248	Nutrient-limited bioreactor port ‘S’ (1 h)	PP_RS22655	PP_4364	46.449869137394806	-0.5453870997822684	0.3393719994939395	-1.6070480198588333	0.10804383461239611	0.31453773849137656	s_1h	s_0min	lcl|NC_002947.4_cds_WP_003254426.1_4482	rsem/refseq	WP_003254426.1
PRJNA533248	Nutrient-limited bioreactor port ‘S’ (1 h)	PP_RS22675	PP_4368	954.7719025238226	0.11595102733168049	0.20198187972316295	0.5740664830459216	0.5659228131503293	0.7873618641231339	s_1h	s_0min	lcl|NC_002947.4_cds_WP_003254434.1_4486	rsem/refseq	WP_003254434.1
PRJNA533248	Nutrient-limited bioreactor port ‘S’ (1 h)	PP_RS22685	PP_4370	115.45560291748636	0.1468448383900516	0.22440692659597844	0.654368564364462	0.5128743821137453	0.7480566102894649	s_1h	s_0min	lcl|NC_002947.4_cds_WP_003254438.1_4488	rsem/refseq	WP_003254438.1
PRJNA533248	Nutrient-limited bioreactor port ‘S’ (1 h)	PP_RS22710	PP_4375	1712.475375994588	0.164025382429188	0.16075873561521134	1.020320182299739	0.3075766346340723	0.5744957190388741	s_1h	s_0min	lcl|NC_002947.4_cds_WP_003254447.1_4493	rsem/refseq	WP_003254447.1
PRJNA533248	Nutrient-limited bioreactor port ‘S’ (1 h)	PP_RS22730	PP_4379	1350.2054928011962	0.11251986778116477	0.09679857778730522	1.1624124068062633	0.24506798604886465	0.5067953897601293	s_1h	s_0min	lcl|NC_002947.4_cds_WP_003254453.1_4497	rsem/refseq	WP_003254453.1
PRJNA533248	Nutrient-limited bioreactor port ‘S’ (1 h)	PP_RS22735	PP_4380	2596.5250266846556	0.29480194275011784	0.11952938254575954	2.4663554389002096	0.013649581266254773	0.07933036451534312	s_1h	s_0min	lcl|NC_002947.4_cds_WP_003254454.1_4498	rsem/refseq	WP_003254454.1
PRJNA533248	Nutrient-limited bioreactor port ‘S’ (1 h)	PP_RS22750	PP_4383	763.0284030664342	0.4118807790804688	0.11086934249196531	3.715010568501547	2.0319520172171966e-4	0.0028818841856128974	s_1h	s_0min	lcl|NC_002947.4_cds_WP_003254458.1_4501	rsem/refseq	WP_003254458.1
PRJNA533248	Nutrient-limited bioreactor port ‘S’ (1 h)	PP_RS22755	PP_4384	381.3338296371816	0.3561949962796963	0.12539065574959976	2.8406821397521345	0.004501715758751573	0.03408570039644368	s_1h	s_0min	lcl|NC_002947.4_cds_WP_003254461.1_4502	rsem/refseq	WP_003254461.1
PRJNA533248	Nutrient-limited bioreactor port ‘S’ (1 h)	PP_RS22770	PP_4387	0.778159718765936	1.2776623094311454	1.5847339591317011	0.8062314195192708	0.42010942543173724	NA	s_1h	s_0min	lcl|NC_002947.4_cds_WP_003254464.1_4505	rsem/refseq	WP_003254464.1
PRJNA533248	Nutrient-limited bioreactor port ‘S’ (1 h)	PP_RS22780	PP_4389	1232.4862769806718	0.11263897758315124	0.08366219887308264	1.3463544958222649	0.17818821863376677	0.4319473335631043	s_1h	s_0min	lcl|NC_002947.4_cds_WP_003254468.1_4507	rsem/refseq	WP_003254468.1
PRJNA533248	Nutrient-limited bioreactor port ‘S’ (1 h)	PP_RS22785	PP_4390	264.2560731525356	-0.0166519866061843	0.3352165465152404	-0.04967531221024386	0.9603811301665796	0.9815911484625098	s_1h	s_0min	lcl|NC_002947.4_cds_WP_003254469.1_4508	rsem/refseq	WP_003254469.1
PRJNA533248	Nutrient-limited bioreactor port ‘S’ (1 h)	PP_RS22810	PP_4395	747.6256998196103	0.38985269280866774	0.16328241556517525	2.3875975343655758	0.016958902120424512	0.09261607321800801	s_1h	s_0min	lcl|NC_002947.4_cds_WP_003254479.1_4513	rsem/refseq	WP_003254479.1
PRJNA533248	Nutrient-limited bioreactor port ‘S’ (1 h)	PP_RS22835	PP_4400	117.28985027881248	0.1271197407601639	0.20270076562105488	0.62713004744053	0.5305739924407809	0.763616715360624	s_1h	s_0min	lcl|NC_002947.4_cds_WP_003254485.1_4518	rsem/refseq	WP_003254485.1
PRJNA533248	Nutrient-limited bioreactor port ‘S’ (1 h)	PP_RS23255	PP_4470	188.21793552138908	-0.6690333112413023	0.18836180567298386	-3.551852292193542	3.8252953224110633e-4	0.004996545539685379	s_1h	s_0min	lcl|NC_002947.4_cds_WP_003254499.1_4603	rsem/refseq	WP_003254499.1
PRJNA533248	Nutrient-limited bioreactor port ‘S’ (1 h)	PP_RS23260	PP_4471	336.98058540646605	0.30753548337903774	0.12177448481063215	2.5254509091726147	0.01155499239312262	0.0709540001393523	s_1h	s_0min	lcl|NC_002947.4_cds_WP_003254500.1_4604	rsem/refseq	WP_003254500.1
PRJNA533248	Nutrient-limited bioreactor port ‘S’ (1 h)	PP_RS23290	PP_4472	38.856798267659734	0.5072862723909789	0.3994343076082437	1.2700117709681413	0.20408043727174727	0.4639412332954016	s_1h	s_0min	lcl|NC_002947.4_cds_WP_003254503.1_4605	rsem/refseq	WP_003254503.1
PRJNA533248	Nutrient-limited bioreactor port ‘S’ (1 h)	PP_RS23295	PP_4473	7153.969679631093	0.35009918323644745	0.15622434097713223	2.241002785140212	0.02502589460058052	0.12102216969059358	s_1h	s_0min	lcl|NC_002947.4_cds_WP_003254504.1_4606	rsem/refseq	WP_003254504.1
PRJNA533248	Nutrient-limited bioreactor port ‘S’ (1 h)	PP_RS23310	PP_4476	191.00311511275532	0.03791376354883831	0.1727963618470988	0.21941297341888957	0.8263283649145167	0.9278491503031989	s_1h	s_0min	lcl|NC_002947.4_cds_WP_003254508.1_4609	rsem/refseq	WP_003254508.1
PRJNA533248	Nutrient-limited bioreactor port ‘S’ (1 h)	PP_RS23350	PP_4484	44.40599223642518	0.46717516463441405	0.2059113315049264	2.2688171710610154	0.023279446327722688	0.11461810296848955	s_1h	s_0min	lcl|NC_002947.4_cds_WP_003254520.1_4617	rsem/refseq	WP_003254520.1
PRJNA533248	Nutrient-limited bioreactor port ‘S’ (1 h)	PP_RS23355	PP_4485	88.1077319901955	0.5825228307610456	0.18263812419877415	3.189491971167296	0.0014252309803691107	0.014407720628678166	s_1h	s_0min	lcl|NC_002947.4_cds_WP_003254523.1_4618	rsem/refseq	WP_003254523.1
PRJNA533248	Nutrient-limited bioreactor port ‘S’ (1 h)	PP_RS23360	PP_4486	2140.1797795143443	0.23527315592674353	0.10056660209352807	2.3394760390525757	0.01931081023582429	0.10054847904981934	s_1h	s_0min	lcl|NC_002947.4_cds_WP_003254524.1_4619	rsem/refseq	WP_003254524.1
PRJNA533248	Nutrient-limited bioreactor port ‘S’ (1 h)	PP_RS23365	PP_4487	2000.9484141590272	-0.078388215162083	0.1659103888921715	-0.47247321693055083	0.6365890545083703	0.8315034351155725	s_1h	s_0min	lcl|NC_002947.4_cds_WP_003254525.1_4620	rsem/refseq	WP_003254525.1
PRJNA533248	Nutrient-limited bioreactor port ‘S’ (1 h)	PP_RS23370	PP_4488	0.5132543618455184	-0.8145203956924894	2.3003986448220233	-0.35407793232964063	0.7232804796239938	NA	s_1h	s_0min	lcl|NC_002947.4_cds_WP_003254526.1_4621	rsem/refseq	WP_003254526.1
PRJNA533248	Nutrient-limited bioreactor port ‘S’ (1 h)	PP_RS23380	PP_4490	48.95909643470107	-0.3393713227952	0.256708303515156	-1.3220114743002989	0.18616433008224864	0.4418444977349242	s_1h	s_0min	lcl|NC_002947.4_cds_WP_003254528.1_4623	rsem/refseq	WP_003254528.1
PRJNA533248	Nutrient-limited bioreactor port ‘S’ (1 h)	PP_RS23385	PP_4491	26.52762068146558	-0.5203402291011873	0.31942521326896295	-1.628989220281273	0.103315300975652	0.30536660887127	s_1h	s_0min	lcl|NC_002947.4_cds_WP_003254532.1_4624	rsem/refseq	WP_003254532.1
PRJNA533248	Nutrient-limited bioreactor port ‘S’ (1 h)	PP_RS23400	PP_4494	7.636044147437316	0.21753050185337425	0.599581647283971	0.3628038030162529	0.7167514507808403	NA	s_1h	s_0min	lcl|NC_002947.4_cds_WP_003254537.1_4628	rsem/refseq	WP_003254537.1
PRJNA533248	Nutrient-limited bioreactor port ‘S’ (1 h)	PP_RS23410	PP_4496	875.8732154754093	0.2883270265141612	0.13432398200245715	2.146504460453584	0.03183275328844624	0.1422135547380424	s_1h	s_0min	lcl|NC_002947.4_cds_WP_003254539.1_4630	rsem/refseq	WP_003254539.1
PRJNA533248	Nutrient-limited bioreactor port ‘S’ (1 h)	PP_RS23440	PP_4502	35.90386858780925	-0.11069194409217006	0.29493962822269476	-0.3753037350701205	0.7074345886560729	0.8646519504062806	s_1h	s_0min	lcl|NC_002947.4_cds_WP_003254549.1_4636	rsem/refseq	WP_003254549.1
PRJNA533248	Nutrient-limited bioreactor port ‘S’ (1 h)	PP_RS23445	PP_4503	21.389886510195314	0.3718298683893955	0.326622352272134	1.1384091315330302	0.2549496828045013	0.5154327485088099	s_1h	s_0min	lcl|NC_002947.4_cds_WP_003254551.1_4637	rsem/refseq	WP_003254551.1
PRJNA533248	Nutrient-limited bioreactor port ‘S’ (1 h)	PP_RS23475	PP_4509	7.308809997523149	-1.1889619472553765	0.6436019467552612	-1.847356045533368	0.06469555513272213	NA	s_1h	s_0min	lcl|NC_002947.4_cds_WP_003254563.1_4643	rsem/refseq	WP_003254563.1
PRJNA533248	Nutrient-limited bioreactor port ‘S’ (1 h)	PP_RS23480	PP_4510	10.97769505511279	-0.5775662489867907	0.45359710670610043	-1.2733023214828698	0.20291078326465178	NA	s_1h	s_0min	lcl|NC_002947.4_cds_WP_003254566.1_4644	rsem/refseq	WP_003254566.1
PRJNA533248	Nutrient-limited bioreactor port ‘S’ (1 h)	PP_RS23540	PP_4522	14.015744350879414	-0.3571460709017521	0.3521795433683273	-1.0141022601310792	0.31053395969302416	NA	s_1h	s_0min	lcl|NC_002947.4_cds_WP_003254585.1_4656	rsem/refseq	WP_003254585.1
PRJNA533248	Nutrient-limited bioreactor port ‘S’ (1 h)	PP_RS23585	PP_4531	2.1638300580606007	-3.0407937977991484	1.3938960909252742	-2.1815067978134985	0.029145952214236936	NA	s_1h	s_0min	lcl|NC_002947.4_cds_WP_003254599.1_4666	rsem/refseq	WP_003254599.1
PRJNA533248	Nutrient-limited bioreactor port ‘S’ (1 h)	PP_RS23630	PP_4537	4.737492266817099	-0.5809121584503634	0.6525500360531206	-0.8902185677039399	0.37334853651083555	NA	s_1h	s_0min	lcl|NC_002947.4_cds_WP_003254607.1_4675	rsem/refseq	WP_003254607.1
PRJNA533248	Nutrient-limited bioreactor port ‘S’ (1 h)	PP_RS23635	PP_4538	8.541330122317484	0.3053734870760437	0.5143574470992974	0.5936989710136168	0.5527134714135336	NA	s_1h	s_0min	lcl|NC_002947.4_cds_WP_003254608.1_4676	rsem/refseq	WP_003254608.1
PRJNA533248	Nutrient-limited bioreactor port ‘S’ (1 h)	PP_RS23645	PP_4539	23.615860162587033	-0.05615472026180436	0.3288583925914868	-0.1707565369376498	0.864415205546613	0.9457937096828903	s_1h	s_0min	lcl|NC_002947.4_cds_WP_003254610.1_4678	rsem/refseq	WP_003254610.1
PRJNA533248	Nutrient-limited bioreactor port ‘S’ (1 h)	PP_RS23670	PP_4544	62.23575888038381	-0.19223180072320067	0.1969715233424106	-0.9759370159768196	0.32909567726509886	0.595012520544531	s_1h	s_0min	lcl|NC_002947.4_cds_WP_003254615.1_4683	rsem/refseq	WP_003254615.1
PRJNA533248	Nutrient-limited bioreactor port ‘S’ (1 h)	PP_RS23710	PP_4552	148.60654979378603	-0.12137571899025247	0.1568651626808012	-0.7737582833304752	0.4390737463342325	0.6980138169831394	s_1h	s_0min	lcl|NC_002947.4_cds_WP_003254624.1_4691	rsem/refseq	WP_003254624.1
PRJNA533248	Nutrient-limited bioreactor port ‘S’ (1 h)	PP_RS23735	PP_4557	5.0341852164483125	0.47257326702785196	0.7175682973992246	0.6585760111485698	0.5101680715426016	NA	s_1h	s_0min	lcl|NC_002947.4_cds_WP_003254632.1_4696	rsem/refseq	WP_003254632.1
PRJNA533248	Nutrient-limited bioreactor port ‘S’ (1 h)	PP_RS23760	PP_4562	28.200339973167424	0.5251409992736331	0.29708627898942735	1.7676380109507572	0.0771214391977416	0.25379964535984056	s_1h	s_0min	lcl|NC_002947.4_cds_WP_003254641.1_4701	rsem/refseq	WP_003254641.1
PRJNA533248	Nutrient-limited bioreactor port ‘S’ (1 h)	PP_RS23790	PP_4568	3.130957663954242	-0.08855514816141336	0.7102244028951019	-0.12468615243356077	0.90077202059903	NA	s_1h	s_0min	lcl|NC_002947.4_cds_WP_003254651.1_4707	rsem/refseq	WP_003254651.1
PRJNA533248	Nutrient-limited bioreactor port ‘S’ (1 h)	PP_RS23815	PP_4573	625.4899120836125	-0.22452042726593677	0.13135378065842399	-1.7092802821548465	0.08739904394414436	0.2750031175759045	s_1h	s_0min	lcl|NC_002947.4_cds_WP_003254658.1_4712	rsem/refseq	WP_003254658.1
PRJNA533248	Nutrient-limited bioreactor port ‘S’ (1 h)	PP_RS23875	PP_4584	25.660742733975116	0.05030119737797882	0.3396232170653894	0.14810883016956428	0.8822568808383106	0.9534057105049225	s_1h	s_0min	lcl|NC_002947.4_cds_WP_003254676.1_4724	rsem/refseq	WP_003254676.1
PRJNA533248	Nutrient-limited bioreactor port ‘S’ (1 h)	PP_RS23940	PP_4597	275.63566610642795	-0.2013780936771089	0.11557461110743227	-1.7424077117587538	0.08143712745748137	0.26344044380075465	s_1h	s_0min	lcl|NC_002947.4_cds_WP_003254695.1_4737	rsem/refseq	WP_003254695.1
PRJNA533248	Nutrient-limited bioreactor port ‘S’ (1 h)	PP_RS23955	PP_4600	5.313117762877162	0.2123158963756899	0.6829038591945779	0.31090159107622695	0.7558754348758308	NA	s_1h	s_0min	lcl|NC_002947.4_cds_WP_003254698.1_4740	rsem/refseq	WP_003254698.1
PRJNA533248	Nutrient-limited bioreactor port ‘S’ (1 h)	PP_RS06495	PP_1253	9.707311548103034	0.2737105583267402	0.5024167368570907	0.5447878986654767	0.5858994025315825	NA	s_1h	s_0min	lcl|NC_002947.4_cds_WP_003254716.1_1268	rsem/refseq	WP_003254716.1
PRJNA533248	Nutrient-limited bioreactor port ‘S’ (1 h)	PP_RS06475	PP_1249	3.7462097908793677	1.353261994966303	0.8347391756009318	1.621179446851868	0.10497915934625227	NA	s_1h	s_0min	lcl|NC_002947.4_cds_WP_003254720.1_1264	rsem/refseq	WP_003254720.1
PRJNA533248	Nutrient-limited bioreactor port ‘S’ (1 h)	PP_RS06455	PP_1245	484.3178612664221	0.6436720537509398	0.16600194763590384	3.877496998786554	1.0553662907109461e-4	0.00169976579279335	s_1h	s_0min	lcl|NC_002947.4_cds_WP_003254727.1_1260	rsem/refseq	WP_003254727.1
PRJNA533248	Nutrient-limited bioreactor port ‘S’ (1 h)	PP_RS06430	PP_1240	3624.1876900822363	0.051334794557406804	0.11758238301484007	0.43658576430559193	0.6624117885450357	0.840957651389339	s_1h	s_0min	lcl|NC_002947.4_cds_WP_003254733.1_1256	rsem/refseq	WP_003254733.1
PRJNA533248	Nutrient-limited bioreactor port ‘S’ (1 h)	PP_RS06415	PP_1237	760.7821188285117	0.31048633602072745	0.21578917953600993	1.438841079466243	0.15019555445620617	0.38867714134685083	s_1h	s_0min	lcl|NC_002947.4_cds_WP_003254739.1_1253	rsem/refseq	WP_003254739.1
PRJNA533248	Nutrient-limited bioreactor port ‘S’ (1 h)	PP_RS06410	PP_1236	55.50454171768104	0.46410413547851437	0.23649603124048404	1.96241828264164	0.049713805936573284	0.19031479331248333	s_1h	s_0min	lcl|NC_002947.4_cds_WP_003254741.1_1252	rsem/refseq	WP_003254741.1
PRJNA533248	Nutrient-limited bioreactor port ‘S’ (1 h)	PP_RS06400	PP_1234	26.595523257797204	0.07693864125510112	0.3370025822060127	0.22830282412515118	0.8194108291971693	0.9258893346567469	s_1h	s_0min	lcl|NC_002947.4_cds_WP_003254744.1_1250	rsem/refseq	WP_003254744.1
PRJNA533248	Nutrient-limited bioreactor port ‘S’ (1 h)	PP_RS06395	PP_1233	1.641924359373959	0.012740820403503645	1.0287105290203025	0.012385233789370688	0.9901182658113218	NA	s_1h	s_0min	lcl|NC_002947.4_cds_WP_003254745.1_1249	rsem/refseq	WP_003254745.1
PRJNA533248	Nutrient-limited bioreactor port ‘S’ (1 h)	PP_RS06385	PP_1231	443.86399467615394	0.7845045695129614	0.12517415740840673	6.2673045759225845	3.6735120103054374e-10	3.910400768714418e-8	s_1h	s_0min	lcl|NC_002947.4_cds_WP_003254747.1_1247	rsem/refseq	WP_003254747.1
PRJNA533248	Nutrient-limited bioreactor port ‘S’ (1 h)	PP_RS06350	PP_1225	56.7689893793696	0.44234648164447216	0.22877349947843567	1.933556476833839	0.05316768285936893	0.19949690281190652	s_1h	s_0min	lcl|NC_002947.4_cds_WP_003254753.1_1241	rsem/refseq	WP_003254753.1
PRJNA533248	Nutrient-limited bioreactor port ‘S’ (1 h)	PP_RS06345	PP_1224	720.2047153403511	0.4036494464831876	0.14461502055298311	2.7912000077149743	0.005251301159147787	0.03845895126381645	s_1h	s_0min	lcl|NC_002947.4_cds_WP_003254754.1_1240	rsem/refseq	WP_003254754.1
PRJNA533248	Nutrient-limited bioreactor port ‘S’ (1 h)	PP_RS06340	PP_1223	4030.280160437766	-0.021279930182064477	0.11325419943342571	-0.18789528590128327	0.8509587382291482	0.939713586289655	s_1h	s_0min	lcl|NC_002947.4_cds_WP_003254755.1_1239	rsem/refseq	WP_003254755.1
PRJNA533248	Nutrient-limited bioreactor port ‘S’ (1 h)	PP_RS06325	PP_1220	302.6143677660052	0.601195181776596	0.1445729074310788	4.158422158475297	3.204533940370809e-5	6.029917577895765e-4	s_1h	s_0min	lcl|NC_002947.4_cds_WP_003254760.1_1236	rsem/refseq	WP_003254760.1
PRJNA533248	Nutrient-limited bioreactor port ‘S’ (1 h)	PP_RS06315	PP_1218	83.44527726701068	0.8365304603900344	0.18144535797280473	4.610371241987986	4.0195053066544005e-6	1.018542644706225e-4	s_1h	s_0min	lcl|NC_002947.4_cds_WP_003254764.1_1234	rsem/refseq	WP_003254764.1
PRJNA533248	Nutrient-limited bioreactor port ‘S’ (1 h)	PP_RS06310	PP_1217	68.04710723674857	-0.23884896614291137	0.2044812284824379	-1.168072824657473	0.24277739092540862	0.5050885949137811	s_1h	s_0min	lcl|NC_002947.4_cds_WP_003254766.1_1233	rsem/refseq	WP_003254766.1
PRJNA533248	Nutrient-limited bioreactor port ‘S’ (1 h)	PP_RS06305	PP_1216	139.51618239639342	-0.014432811879244561	0.1327088164541692	-0.10875548637138897	0.9133964310492604	0.9640919096528128	s_1h	s_0min	lcl|NC_002947.4_cds_WP_003254768.1_1232	rsem/refseq	WP_003254768.1
PRJNA533248	Nutrient-limited bioreactor port ‘S’ (1 h)	PP_RS06295	PP_1214	912.4966368954413	0.230610944798207	0.1099047831692356	2.0982794210430624	0.03588046931800428	0.15462773682282796	s_1h	s_0min	lcl|NC_002947.4_cds_WP_003254770.1_1230	rsem/refseq	WP_003254770.1
PRJNA533248	Nutrient-limited bioreactor port ‘S’ (1 h)	PP_RS06180	PP_1194	46.454322254245355	-0.052794289029002725	0.2868290397357595	-0.18406186862264476	0.8539649197806292	0.9404272396469597	s_1h	s_0min	lcl|NC_002947.4_cds_WP_003254799.1_1210	rsem/refseq	WP_003254799.1
PRJNA533248	Nutrient-limited bioreactor port ‘S’ (1 h)	PP_RS06105	PP_1177	1940.9466517257072	-0.11526236797012696	0.2732576899225721	-0.4218083231355234	0.6731649300629354	0.8447499654725126	s_1h	s_0min	lcl|NC_002947.4_cds_WP_003254823.1_1194	rsem/refseq	WP_003254823.1
PRJNA533248	Nutrient-limited bioreactor port ‘S’ (1 h)	PP_RS06075	PP_1168	6.530801824232956	-0.484302489046248	0.5559325996138832	-0.8711532466033021	0.3836704839835621	NA	s_1h	s_0min	lcl|NC_002947.4_cds_WP_003254832.1_1188	rsem/refseq	WP_003254832.1
PRJNA533248	Nutrient-limited bioreactor port ‘S’ (1 h)	PP_RS05915	PP_1137	160.12823843062245	-0.0733327025308141	0.16002027908182584	-0.45827130755918544	0.6467575352293564	0.8369140794329211	s_1h	s_0min	lcl|NC_002947.4_cds_WP_003254879.1_1157	rsem/refseq	WP_003254879.1
PRJNA533248	Nutrient-limited bioreactor port ‘S’ (1 h)	PP_RS05855	PP_1125	184.8732604249805	0.30514652015930943	0.16583399553010153	1.8400721708711436	0.06575764235460471	0.23078928770992846	s_1h	s_0min	lcl|NC_002947.4_cds_WP_003254889.1_1145	rsem/refseq	WP_003254889.1
PRJNA533248	Nutrient-limited bioreactor port ‘S’ (1 h)	PP_RS05845	PP_1123	19.882898298146564	-0.28032772794459676	0.29765665778761446	-0.941782152726507	0.34630418439602006	0.6151528197235606	s_1h	s_0min	lcl|NC_002947.4_cds_WP_003254892.1_1143	rsem/refseq	WP_003254892.1
PRJNA533248	Nutrient-limited bioreactor port ‘S’ (1 h)	PP_RS05730	PP_1101	0.9668664157574138	-0.9995849893404565	1.4291926440767766	-0.6994053555223578	0.4842987418787185	NA	s_1h	s_0min	lcl|NC_002947.4_cds_WP_003254918.1_1119	rsem/refseq	WP_003254918.1
PRJNA533248	Nutrient-limited bioreactor port ‘S’ (1 h)	PP_RS05725	PP_1100	565.9619112404786	0.36265584900080283	0.17718106787702698	2.046809251948437	0.04067681690881847	0.16696823009764472	s_1h	s_0min	lcl|NC_002947.4_cds_WP_003254920.1_1118	rsem/refseq	WP_003254920.1
PRJNA533248	Nutrient-limited bioreactor port ‘S’ (1 h)	PP_RS05720	PP_1099	205.71230285176446	1.0639080046040856	0.26597787662886124	3.9999868338246634	6.334600782347379e-5	0.0010845863771938012	s_1h	s_0min	lcl|NC_002947.4_cds_WP_003254922.1_1117	rsem/refseq	WP_003254922.1
PRJNA533248	Nutrient-limited bioreactor port ‘S’ (1 h)	PP_RS05680	PP_1090	73.81719748070165	-0.2766095191518869	0.2280133439609098	-1.2131286456607924	0.22508063948536558	0.48692743920539244	s_1h	s_0min	lcl|NC_002947.4_cds_WP_003254939.1_1108	rsem/refseq	WP_003254939.1
PRJNA533248	Nutrient-limited bioreactor port ‘S’ (1 h)	PP_RS05670	PP_1088	6411.177996438391	0.2360763788096091	0.17729984784084626	1.3315092014152419	0.18302151938247416	0.4382620762909243	s_1h	s_0min	lcl|NC_002947.4_cds_WP_003254941.1_1106	rsem/refseq	WP_003254941.1
PRJNA533248	Nutrient-limited bioreactor port ‘S’ (1 h)	PP_RS05655	PP_1085	160.85574591105353	0.3174860537548582	0.1870972241082038	1.6969041377719571	0.08971478562833611	0.2789356277140147	s_1h	s_0min	lcl|NC_002947.4_cds_WP_003254944.1_1103	rsem/refseq	WP_003254944.1
PRJNA533248	Nutrient-limited bioreactor port ‘S’ (1 h)	PP_RS05650	PP_1084	7051.667968565735	-0.14231554653349107	0.10156954674447127	-1.4011635484751015	0.16116517185429527	0.4059568046508789	s_1h	s_0min	lcl|NC_002947.4_cds_WP_003254945.1_1102	rsem/refseq	WP_003254945.1
PRJNA533248	Nutrient-limited bioreactor port ‘S’ (1 h)	PP_RS05645	PP_1083	6.421807445194588	0.5448916699034984	0.6050017370069622	0.9006448024416628	0.36777720542766207	NA	s_1h	s_0min	lcl|NC_002947.4_cds_WP_003254947.1_1101	rsem/refseq	WP_003254947.1
PRJNA533248	Nutrient-limited bioreactor port ‘S’ (1 h)	PP_RS05640	PP_1082	4386.088377249359	0.8735006552969904	0.5562656699666064	1.5702940203903435	0.11634672467323115	0.33150967052695024	s_1h	s_0min	lcl|NC_002947.4_cds_WP_003254948.1_1100	rsem/refseq	WP_003254948.1
PRJNA533248	Nutrient-limited bioreactor port ‘S’ (1 h)	PP_RS05615	PP_1077	138.77063446791985	-0.2189388417882914	0.22390484724990398	-0.9778209113263638	0.3281629066694485	0.5939748610717017	s_1h	s_0min	lcl|NC_002947.4_cds_WP_003254957.1_1095	rsem/refseq	WP_003254957.1
PRJNA533248	Nutrient-limited bioreactor port ‘S’ (1 h)	PP_RS05610	PP_1076	66.6545371544718	0.5445960081029237	0.22128316657312072	2.4610819545686846	0.01385187205292712	0.08026061840423168	s_1h	s_0min	lcl|NC_002947.4_cds_WP_003254959.1_1094	rsem/refseq	WP_003254959.1
PRJNA533248	Nutrient-limited bioreactor port ‘S’ (1 h)	PP_RS05545	PP_1063	19.840911027040207	0.9083038673464614	0.3581756355974181	2.5359175138517123	0.011215314774479845	0.06967894624013028	s_1h	s_0min	lcl|NC_002947.4_cds_WP_003254981.1_1081	rsem/refseq	WP_003254981.1
PRJNA533248	Nutrient-limited bioreactor port ‘S’ (1 h)	PP_RS05525	PP_1059	135.48650532493753	0.4486583527883837	0.1594000764374351	2.8146683666396055	0.004882759292802505	0.03624876576551234	s_1h	s_0min	lcl|NC_002947.4_cds_WP_003254987.1_1077	rsem/refseq	WP_003254987.1
PRJNA533248	Nutrient-limited bioreactor port ‘S’ (1 h)	PP_RS05515	PP_1057	67.67641971544407	-0.14001936721992855	0.21266931433110056	-0.658390081617206	0.5102875070362647	0.7468211695488257	s_1h	s_0min	lcl|NC_002947.4_cds_WP_003254989.1_1075	rsem/refseq	WP_003254989.1
PRJNA533248	Nutrient-limited bioreactor port ‘S’ (1 h)	PP_RS05475	PP_1049	1.3470296247731837	-0.48385192952655165	1.6343235400952392	-0.29605639131793665	0.7671870165293524	NA	s_1h	s_0min	lcl|NC_002947.4_cds_WP_003254997.1_1067	rsem/refseq	WP_003254997.1
PRJNA533248	Nutrient-limited bioreactor port ‘S’ (1 h)	PP_RS05435	PP_1041	0.10938555837957573	0	7.259970551867518	0	1	NA	s_1h	s_0min	lcl|NC_002947.4_cds_WP_003255011.1_1059	rsem/refseq	WP_003255011.1
PRJNA533248	Nutrient-limited bioreactor port ‘S’ (1 h)	PP_RS05430	PP_1040	0.396712385520002	1.905542933595755	3.3377141746252126	0.5709125568877467	0.5680589186682162	NA	s_1h	s_0min	lcl|NC_002947.4_cds_WP_003255013.1_1058	rsem/refseq	WP_003255013.1
PRJNA533248	Nutrient-limited bioreactor port ‘S’ (1 h)	PP_RS05385	PP_1031	2925.3522334486174	0.24566376067651394	0.14705289443177058	1.670580926854838	0.09480448242207838	0.28874345968455123	s_1h	s_0min	lcl|NC_002947.4_cds_WP_003255025.1_1049	rsem/refseq	WP_003255025.1
PRJNA533248	Nutrient-limited bioreactor port ‘S’ (1 h)	PP_RS05380	PP_1030	151.89395846088317	0.11438207136045679	0.1384370088978595	0.8262391124388512	0.40866846517209754	0.6721544076673054	s_1h	s_0min	lcl|NC_002947.4_cds_WP_003255027.1_1048	rsem/refseq	WP_003255027.1
PRJNA533248	Nutrient-limited bioreactor port ‘S’ (1 h)	PP_RS05350	PP_1024	3618.6407761600385	0.29746111020392624	0.1709493360271767	1.740054200366343	0.08184950124799921	0.2642314611448142	s_1h	s_0min	lcl|NC_002947.4_cds_WP_003255037.1_1042	rsem/refseq	WP_003255037.1
PRJNA533248	Nutrient-limited bioreactor port ‘S’ (1 h)	PP_RS05330	PP_1020	767.9457708994572	-0.28546569204480415	0.1994173009682005	-1.431499125997724	0.1522872172879686	0.3913750594398706	s_1h	s_0min	lcl|NC_002947.4_cds_WP_003255044.1_1038	rsem/refseq	WP_003255044.1
PRJNA533248	Nutrient-limited bioreactor port ‘S’ (1 h)	PP_RS05320	PP_1018	10755.982531174564	-0.22170845466263484	0.1302866869121896	-1.7016969263487491	0.08881219690637718	0.2774730480811895	s_1h	s_0min	lcl|NC_002947.4_cds_WP_003255047.1_1036	rsem/refseq	WP_003255047.1
PRJNA533248	Nutrient-limited bioreactor port ‘S’ (1 h)	PP_RS05310	PP_1016	905.8085344769363	-0.3380271928299289	0.16720684030657765	-2.021611031044831	0.04321655155621531	0.17438016185262672	s_1h	s_0min	lcl|NC_002947.4_cds_WP_003255050.1_1034	rsem/refseq	WP_003255050.1
PRJNA533248	Nutrient-limited bioreactor port ‘S’ (1 h)	PP_RS05280	PP_1010	1615.9108646349575	0.4703342358038225	0.10163438201458294	4.627707931911633	3.6973494145354972e-6	9.563000214492573e-5	s_1h	s_0min	lcl|NC_002947.4_cds_WP_003255057.1_1028	rsem/refseq	WP_003255057.1
PRJNA533248	Nutrient-limited bioreactor port ‘S’ (1 h)	PP_RS05270	PP_1008	1.780398560104558	-0.5610237259263766	1.0252221079239796	-0.5472216425984219	0.5842264690618375	NA	s_1h	s_0min	lcl|NC_002947.4_cds_WP_003255059.1_1026	rsem/refseq	WP_003255059.1
PRJNA533248	Nutrient-limited bioreactor port ‘S’ (1 h)	PP_RS05245	PP_1003	69.10448745325552	-0.6162866751416595	0.2903669723436736	-2.1224406831374494	0.033800748872244504	0.14846700994012846	s_1h	s_0min	lcl|NC_002947.4_cds_WP_003255067.1_1021	rsem/refseq	WP_003255067.1
PRJNA533248	Nutrient-limited bioreactor port ‘S’ (1 h)	PP_RS05215	PP_0997	34.60536904864927	-0.06531915282149908	0.2570297950363919	-0.2541306653271493	0.7993946133482468	0.9143842688343924	s_1h	s_0min	lcl|NC_002947.4_cds_WP_003255078.1_1015	rsem/refseq	WP_003255078.1
PRJNA533248	Nutrient-limited bioreactor port ‘S’ (1 h)	PP_RS05170	PP_0988	455.69521268567473	0.2695929002918519	0.2318382357899105	1.1628491709890094	0.24489070312499575	0.5067953897601293	s_1h	s_0min	lcl|NC_002947.4_cds_WP_003255089.1_1006	rsem/refseq	WP_003255089.1
PRJNA533248	Nutrient-limited bioreactor port ‘S’ (1 h)	PP_RS05150	PP_0984	12.209914943277282	1.1405467585135043	0.45698999738593366	2.495780575149654	0.012568031817745557	NA	s_1h	s_0min	lcl|NC_002947.4_cds_WP_003255094.1_1002	rsem/refseq	WP_003255094.1
PRJNA533248	Nutrient-limited bioreactor port ‘S’ (1 h)	PP_RS05110	PP_0975	420.9538078126099	0.3581005403921362	0.4300178524715946	0.8327573804991992	0.4049815757392636	0.6678242817288247	s_1h	s_0min	lcl|NC_002947.4_cds_WP_003255106.1_994	rsem/refseq	WP_003255106.1
PRJNA533248	Nutrient-limited bioreactor port ‘S’ (1 h)	PP_RS05060	PP_0964	1966.378043640361	0.20108068404737092	0.11626169324112039	1.7295523438691074	0.08371028679598894	0.26828229351733046	s_1h	s_0min	lcl|NC_002947.4_cds_WP_003255119.1_984	rsem/refseq	WP_003255119.1
PRJNA533248	Nutrient-limited bioreactor port ‘S’ (1 h)	PP_RS05055	PP_0963	60.323998133846814	0.46070096064554705	0.22144915693764722	2.080391576181368	0.037489631283073074	0.15805991547771575	s_1h	s_0min	lcl|NC_002947.4_cds_WP_003255121.1_983	rsem/refseq	WP_003255121.1
PRJNA533248	Nutrient-limited bioreactor port ‘S’ (1 h)	PP_RS05010	PP_0954	680.7740429358201	-0.20076053752817083	0.27506568212429694	-0.7298639945838499	0.4654733226947858	0.7166494389361406	s_1h	s_0min	lcl|NC_002947.4_cds_WP_003255131.1_974	rsem/refseq	WP_003255131.1
PRJNA533248	Nutrient-limited bioreactor port ‘S’ (1 h)	PP_RS05000	PP_0952	980.4899595142125	-0.13694938223748881	0.29622110848955946	-0.46232148321839023	0.6438507958182685	0.8369140794329211	s_1h	s_0min	lcl|NC_002947.4_cds_WP_003255133.1_972	rsem/refseq	WP_003255133.1
PRJNA533248	Nutrient-limited bioreactor port ‘S’ (1 h)	PP_RS04995	PP_0951	4863.065144704043	-0.02730165873530318	0.22167588392661544	-0.12316025654978888	0.9019801965864628	0.9592849288416236	s_1h	s_0min	lcl|NC_002947.4_cds_WP_003255135.1_971	rsem/refseq	WP_003255135.1
PRJNA533248	Nutrient-limited bioreactor port ‘S’ (1 h)	PP_RS04990	PP_0950	308.26997172213845	-0.02604503971265201	0.16501805326459426	-0.15783145660366452	0.8745896105328432	0.9517077325036751	s_1h	s_0min	lcl|NC_002947.4_cds_WP_003255137.1_970	rsem/refseq	WP_003255137.1
PRJNA533248	Nutrient-limited bioreactor port ‘S’ (1 h)	PP_RS04945	PP_0941	244.26129146718162	0.17223761777821558	0.1427188163465308	1.2068318823497748	0.22749689500415954	0.48859060740272803	s_1h	s_0min	lcl|NC_002947.4_cds_WP_003255152.1_961	rsem/refseq	WP_003255152.1
PRJNA533248	Nutrient-limited bioreactor port ‘S’ (1 h)	PP_RS04915	PP_0935	5.066109395579746	0.2714416969443138	0.689664571413033	0.3935850965755209	0.693887386140105	NA	s_1h	s_0min	lcl|NC_002947.4_cds_WP_003255161.1_955	rsem/refseq	WP_003255161.1
PRJNA533248	Nutrient-limited bioreactor port ‘S’ (1 h)	PP_RS04905	PP_0933	1296.1907657843105	0.6831969433245517	0.14990655337116804	4.557485499869768	5.176966319881545e-6	1.277769414407127e-4	s_1h	s_0min	lcl|NC_002947.4_cds_WP_003255163.1_953	rsem/refseq	WP_003255163.1
PRJNA533248	Nutrient-limited bioreactor port ‘S’ (1 h)	PP_RS04900	PP_0932	40.95767103889779	0.5876854595124703	0.3982162806330391	1.4757946575620529	0.13999902538326867	0.37160355829734926	s_1h	s_0min	lcl|NC_002947.4_cds_WP_003255165.1_952	rsem/refseq	WP_003255165.1
PRJNA533248	Nutrient-limited bioreactor port ‘S’ (1 h)	PP_RS04875	PP_0927	205.43547064083265	0.4192032668516329	0.20432050681489414	2.0516945331944267	0.04019935837999541	0.16554470336117286	s_1h	s_0min	lcl|NC_002947.4_cds_WP_003255172.1_947	rsem/refseq	WP_003255172.1
PRJNA533248	Nutrient-limited bioreactor port ‘S’ (1 h)	PP_RS04860	PP_0924	3.8946933163976896	-0.184894533536621	0.7624540243437506	-0.2424992558676059	0.8083933333837529	NA	s_1h	s_0min	lcl|NC_002947.4_cds_WP_003255175.1_944	rsem/refseq	WP_003255175.1
PRJNA533248	Nutrient-limited bioreactor port ‘S’ (1 h)	PP_RS04845	PP_0921	34.07259370131527	0.4893890212296735	0.287101644338761	1.7045845291370978	0.08827193875126184	0.27683303563823947	s_1h	s_0min	lcl|NC_002947.4_cds_WP_003255178.1_941	rsem/refseq	WP_003255178.1
PRJNA533248	Nutrient-limited bioreactor port ‘S’ (1 h)	PP_RS04820	PP_0916	1.0889928000540487	-0.3126478241348051	1.3870700593034302	-0.22540160970082004	0.8216668595027692	NA	s_1h	s_0min	lcl|NC_002947.4_cds_WP_003255185.1_936	rsem/refseq	WP_003255185.1
PRJNA533248	Nutrient-limited bioreactor port ‘S’ (1 h)	PP_RS04815	PP_0915	8999.376037448055	-0.3691073540337339	0.0866514146932129	-4.259680645036772	2.0471918960722006e-5	4.25211824971062e-4	s_1h	s_0min	lcl|NC_002947.4_cds_WP_003255187.1_935	rsem/refseq	WP_003255187.1
PRJNA533248	Nutrient-limited bioreactor port ‘S’ (1 h)	PP_RS04745	PP_0901	90.06351470485157	0.19882774051036975	0.21471515824107143	0.9260070045317244	0.35444234010036946	0.624008955405977	s_1h	s_0min	lcl|NC_002947.4_cds_WP_003255215.1_921	rsem/refseq	WP_003255215.1
PRJNA533248	Nutrient-limited bioreactor port ‘S’ (1 h)	PP_RS04730	PP_0897	7009.586178494132	0.16491441785785646	0.09610504307202021	1.7159808953445987	0.08616553915441363	0.27246593087407806	s_1h	s_0min	lcl|NC_002947.4_cds_WP_003255232.1_918	rsem/refseq	WP_003255232.1
PRJNA533248	Nutrient-limited bioreactor port ‘S’ (1 h)	PP_RS04685	PP_0888	141.9101205719486	-0.2143094416767986	0.2478132914591439	-0.8648020467946976	0.3871474475571098	0.6494031103991943	s_1h	s_0min	lcl|NC_002947.4_cds_WP_003255244.1_909	rsem/refseq	WP_003255244.1
PRJNA533248	Nutrient-limited bioreactor port ‘S’ (1 h)	PP_RS04675	PP_0886	122.12416782949718	-0.8104874865593332	0.16987798915816796	-4.7709976470507565	1.8331568218423409e-6	5.318953496047891e-5	s_1h	s_0min	lcl|NC_002947.4_cds_WP_003255248.1_907	rsem/refseq	WP_003255248.1
PRJNA533248	Nutrient-limited bioreactor port ‘S’ (1 h)	PP_RS04650	PP_0881	86.09564062699825	-0.31295376010371795	0.21989737736807224	-1.4231809576331806	0.15468370430585587	0.3945991678299048	s_1h	s_0min	lcl|NC_002947.4_cds_WP_003255257.1_902	rsem/refseq	WP_003255257.1
PRJNA533248	Nutrient-limited bioreactor port ‘S’ (1 h)	PP_RS03140	PP_0597	1263.1689611829174	1.1269306881277996	0.14559881228124766	7.73997171042131	9.943893728412753e-15	2.2233376506880515e-12	s_1h	s_0min	lcl|NC_002947.4_cds_WP_003255276.1_613	rsem/refseq	WP_003255276.1
PRJNA533248	Nutrient-limited bioreactor port ‘S’ (1 h)	PP_RS03130	PP_0595	28.305749075472455	-0.25798277526976016	0.30298968056974873	-0.8514572997490986	0.3945153735234973	0.6581955351225237	s_1h	s_0min	lcl|NC_002947.4_cds_WP_003255278.1_611	rsem/refseq	WP_003255278.1
PRJNA533248	Nutrient-limited bioreactor port ‘S’ (1 h)	PP_RS28485	NA	0.3384532598330915	0.20444864835558607	2.4883291720103635	0.08216302354821027	0.9345170769264769	NA	s_1h	s_0min	lcl|NC_002947.4_cds_WP_003255284.1_605	rsem/refseq	WP_003255284.1
PRJNA533248	Nutrient-limited bioreactor port ‘S’ (1 h)	PP_RS03100	PP_0589	35.77522407920393	-0.16653780241049235	0.2693612745739698	-0.6182692841570999	0.5363978457183619	0.7676386338763154	s_1h	s_0min	lcl|NC_002947.4_cds_WP_003255285.1_604	rsem/refseq	WP_003255285.1
PRJNA533248	Nutrient-limited bioreactor port ‘S’ (1 h)	PP_RS03050	PP_0579	27.337563464904942	-0.13871641310378918	0.281520848315646	-0.492739397219555	0.6221967364323634	0.8234574495750046	s_1h	s_0min	lcl|NC_002947.4_cds_WP_003255298.1_594	rsem/refseq	WP_003255298.1
PRJNA533248	Nutrient-limited bioreactor port ‘S’ (1 h)	PP_RS02985	PP_0566	14.504061479227369	1.48029401195018	0.4104703003248919	3.6063364652168755	3.105504180784455e-4	NA	s_1h	s_0min	lcl|NC_002947.4_cds_WP_003255318.1_581	rsem/refseq	WP_003255318.1
PRJNA533248	Nutrient-limited bioreactor port ‘S’ (1 h)	PP_RS02945	PP_0558	7179.818085772495	-0.3406537353193298	0.23141381993338656	-1.4720544149756847	0.14100618391739722	0.3733767881227429	s_1h	s_0min	lcl|NC_002947.4_cds_WP_003255333.1_573	rsem/refseq	WP_003255333.1
PRJNA533248	Nutrient-limited bioreactor port ‘S’ (1 h)	PP_RS02900	PP_0549	1.6051080291349393	-0.13860093682911087	1.214319336711256	-0.11413878758159623	0.9091277750794479	NA	s_1h	s_0min	lcl|NC_002947.4_cds_WP_003255347.1_564	rsem/refseq	WP_003255347.1
PRJNA533248	Nutrient-limited bioreactor port ‘S’ (1 h)	PP_RS02895	PP_0548	78.10823417943162	-0.15224422784095992	0.23049493183313066	-0.6605100885740031	0.5089265465309911	0.7467261179197887	s_1h	s_0min	lcl|NC_002947.4_cds_WP_003255348.1_563	rsem/refseq	WP_003255348.1
PRJNA533248	Nutrient-limited bioreactor port ‘S’ (1 h)	PP_RS02875	PP_0544	163.91467013623932	-0.6586918036254746	0.24916864656978738	-2.643558139009226	0.0082039675036383	0.05480365638194935	s_1h	s_0min	lcl|NC_002947.4_cds_WP_003255355.1_559	rsem/refseq	WP_003255355.1
PRJNA533248	Nutrient-limited bioreactor port ‘S’ (1 h)	PP_RS02860	PP_0541	1502.809447948721	-0.5004155121062501	0.146249464132791	-3.4216570643423685	6.224076399748799e-4	0.007370004484562363	s_1h	s_0min	lcl|NC_002947.4_cds_WP_003255360.1_556	rsem/refseq	WP_003255360.1
PRJNA533248	Nutrient-limited bioreactor port ‘S’ (1 h)	PP_RS02855	PP_0540	30.476904302149855	0.14879311160987124	0.3635937956698799	0.4092289620501829	0.6823716420612079	0.8477855754317414	s_1h	s_0min	lcl|NC_002947.4_cds_WP_003255361.1_555	rsem/refseq	WP_003255361.1
PRJNA533248	Nutrient-limited bioreactor port ‘S’ (1 h)	PP_RS02845	PP_0538	2717.5299057054344	0.1685770608133292	0.13919418536551575	1.2110926930651287	0.22585988151109293	0.48708673197863955	s_1h	s_0min	lcl|NC_002947.4_cds_WP_003255365.1_553	rsem/refseq	WP_003255365.1
PRJNA533248	Nutrient-limited bioreactor port ‘S’ (1 h)	PP_RS02800	PP_0529	14.202111403781059	0.13190843881347747	0.42227878299920385	0.3123728781176443	0.7547571599657464	NA	s_1h	s_0min	lcl|NC_002947.4_cds_WP_003255380.1_544	rsem/refseq	WP_003255380.1
PRJNA533248	Nutrient-limited bioreactor port ‘S’ (1 h)	PP_RS02765	PP_0522	48.153769260319095	0.22894685734732567	0.24988707475209174	0.9162012784152983	0.35956133511220645	0.6270435501814764	s_1h	s_0min	lcl|NC_002947.4_cds_WP_003255389.1_537	rsem/refseq	WP_003255389.1
PRJNA533248	Nutrient-limited bioreactor port ‘S’ (1 h)	PP_RS02745	PP_0518	502.65208822594684	0.1320401699352708	0.1578668065191188	0.8364023625148823	0.402928583968005	0.6661729219932088	s_1h	s_0min	lcl|NC_002947.4_cds_WP_003255393.1_533	rsem/refseq	WP_003255393.1
PRJNA533248	Nutrient-limited bioreactor port ‘S’ (1 h)	PP_RS02740	PP_0517	232.7125219581093	0.03738523257182627	0.1671236890444546	0.22369798551946676	0.8229923135527292	0.9274281566749009	s_1h	s_0min	lcl|NC_002947.4_cds_WP_003255395.1_532	rsem/refseq	WP_003255395.1
PRJNA533248	Nutrient-limited bioreactor port ‘S’ (1 h)	PP_RS02735	PP_0516	434.07022006884597	0.34635966744536506	0.13239253375192447	2.616157102139684	0.008892563196119417	0.05868165400772552	s_1h	s_0min	lcl|NC_002947.4_cds_WP_003255398.1_531	rsem/refseq	WP_003255398.1
PRJNA533248	Nutrient-limited bioreactor port ‘S’ (1 h)	PP_RS02730	PP_0515	205.24087507386704	0.23709486641789554	0.13392366734070085	1.7703731620097283	0.07666499754671768	0.25339448319571645	s_1h	s_0min	lcl|NC_002947.4_cds_WP_003255399.1_530	rsem/refseq	WP_003255399.1
PRJNA533248	Nutrient-limited bioreactor port ‘S’ (1 h)	PP_RS02720	PP_0513	56.645004252421536	0.31130813757992715	0.23920209648086113	1.301444018091352	0.19310651489452857	0.44984007479365345	s_1h	s_0min	lcl|NC_002947.4_cds_WP_003255402.1_528	rsem/refseq	WP_003255402.1
PRJNA533248	Nutrient-limited bioreactor port ‘S’ (1 h)	PP_RS02655	PP_0500	60.770422086380925	0.5647037652091896	0.20479457649521704	2.757415625322374	0.005826024670882547	0.041625413109068726	s_1h	s_0min	lcl|NC_002947.4_cds_WP_003255419.1_515	rsem/refseq	WP_003255419.1
PRJNA533248	Nutrient-limited bioreactor port ‘S’ (1 h)	PP_RS02635	PP_0497	73.6056259309671	0.08786632856639051	0.21443663894202925	0.40975427053836766	0.6819862147444505	0.847760724920874	s_1h	s_0min	lcl|NC_002947.4_cds_WP_003255426.1_511	rsem/refseq	WP_003255426.1
PRJNA533248	Nutrient-limited bioreactor port ‘S’ (1 h)	PP_RS02595	PP_0490	229.82559505983173	1.3286569802133121	0.29790622674899214	4.459983917465421	8.196580334279897e-6	1.899707429914505e-4	s_1h	s_0min	lcl|NC_002947.4_cds_WP_003255436.1_504	rsem/refseq	WP_003255436.1
PRJNA533248	Nutrient-limited bioreactor port ‘S’ (1 h)	PP_RS02570	PP_0485	652.3452076233687	0.14496297230361085	0.1077999595390951	1.3447405075420096	0.17870904842036334	0.43239785403437264	s_1h	s_0min	lcl|NC_002947.4_cds_WP_003255446.1_499	rsem/refseq	WP_003255446.1
PRJNA533248	Nutrient-limited bioreactor port ‘S’ (1 h)	PP_RS02555	PP_0482	1890.9586777159302	0.1778141804531092	0.1415384609362235	1.2562958455033035	0.20900872762899786	0.4689741285229167	s_1h	s_0min	lcl|NC_002947.4_cds_WP_003255449.1_496	rsem/refseq	WP_003255449.1
PRJNA533248	Nutrient-limited bioreactor port ‘S’ (1 h)	PP_RS02545	PP_0480	1444.7918620219539	0.21988790170491412	0.2510685990755081	0.8758080561033581	0.3811343897470719	0.644435860955792	s_1h	s_0min	lcl|NC_002947.4_cds_WP_003255451.1_494	rsem/refseq	WP_003255451.1
PRJNA533248	Nutrient-limited bioreactor port ‘S’ (1 h)	PP_RS02540	PP_0479	23853.117227608695	-0.17775124038832138	0.5642940483419291	-0.31499754589049744	0.7527635171863241	0.8875656103066083	s_1h	s_0min	lcl|NC_002947.4_cds_WP_003255452.1_493	rsem/refseq	WP_003255452.1
PRJNA533248	Nutrient-limited bioreactor port ‘S’ (1 h)	PP_RS02535	PP_0478	5470.2849113618595	-0.03290633571991778	0.5294174106943154	-0.06215574904641328	0.9504388014599265	0.9803576348301711	s_1h	s_0min	lcl|NC_002947.4_cds_WP_003255453.1_492	rsem/refseq	WP_003255453.1
PRJNA533248	Nutrient-limited bioreactor port ‘S’ (1 h)	PP_RS02530	PP_0477	1853.8949680697556	0.02961022399136495	0.5236806390586665	0.05654252187858295	0.954909622126413	0.9815066180915348	s_1h	s_0min	lcl|NC_002947.4_cds_WP_003255454.1_491	rsem/refseq	WP_003255454.1
PRJNA533248	Nutrient-limited bioreactor port ‘S’ (1 h)	PP_RS02525	PP_0476	2389.4315740914803	0.3150848392613071	0.450899600123201	0.6987915695095211	0.48468229789010087	0.7311022581083654	s_1h	s_0min	lcl|NC_002947.4_cds_WP_003255457.1_490	rsem/refseq	WP_003255457.1
PRJNA533248	Nutrient-limited bioreactor port ‘S’ (1 h)	PP_RS02510	PP_0473	3231.2595150535894	0.2760340379248289	0.22403189254915956	1.232119386146142	0.2179044907024309	0.4790369977790283	s_1h	s_0min	lcl|NC_002947.4_cds_WP_003255461.1_487	rsem/refseq	WP_003255461.1
PRJNA533248	Nutrient-limited bioreactor port ‘S’ (1 h)	PP_RS02505	PP_0472	341.91064730467815	0.1628396621735985	0.3464987924660057	0.4699573727650851	0.6383854729258969	0.8324196166694113	s_1h	s_0min	lcl|NC_002947.4_cds_WP_003255463.1_486	rsem/refseq	WP_003255463.1
PRJNA533248	Nutrient-limited bioreactor port ‘S’ (1 h)	PP_RS02500	PP_0471	9848.029108929863	0.20649036795376138	0.2694130613285511	0.7664452752791556	0.44341140208485036	0.7016680846480083	s_1h	s_0min	lcl|NC_002947.4_cds_WP_003255465.1_485	rsem/refseq	WP_003255465.1
PRJNA533248	Nutrient-limited bioreactor port ‘S’ (1 h)	PP_RS02495	PP_0470	505.0225105450365	0.1849392568607819	0.2839546359291089	0.6512986000586134	0.5148537519187901	0.7500801498824535	s_1h	s_0min	lcl|NC_002947.4_cds_WP_003255467.1_484	rsem/refseq	WP_003255467.1
PRJNA533248	Nutrient-limited bioreactor port ‘S’ (1 h)	PP_RS02490	PP_0469	9173.482190866365	0.19324690134333072	0.32201541234829706	0.6001169320874361	0.5484283089371891	0.7743595847957859	s_1h	s_0min	lcl|NC_002947.4_cds_WP_003255469.1_483	rsem/refseq	WP_003255469.1
PRJNA533248	Nutrient-limited bioreactor port ‘S’ (1 h)	PP_RS02485	PP_0468	4146.3230044799675	0.34045957101175645	0.3437625747091422	0.9903916134553612	0.32198274302737984	0.5900946992512395	s_1h	s_0min	lcl|NC_002947.4_cds_WP_003255471.1_482	rsem/refseq	WP_003255471.1
PRJNA533248	Nutrient-limited bioreactor port ‘S’ (1 h)	PP_RS02480	PP_0467	220.02143697616208	0.2278489180877904	0.32913897675805914	0.692257478382075	0.48877564830483033	0.7328742560973018	s_1h	s_0min	lcl|NC_002947.4_cds_WP_003255472.1_481	rsem/refseq	WP_003255472.1
PRJNA533248	Nutrient-limited bioreactor port ‘S’ (1 h)	PP_RS02475	PP_0466	13645.67098549299	0.07601955571706594	0.3004775058119015	0.2529958291275689	0.8002714362529549	0.9147407819702954	s_1h	s_0min	lcl|NC_002947.4_cds_WP_003255474.1_480	rsem/refseq	WP_003255474.1
PRJNA533248	Nutrient-limited bioreactor port ‘S’ (1 h)	PP_RS02470	PP_0465	4804.6157561613	0.09854835104316208	0.3094619586196354	0.3184506150052822	0.7501431497183797	0.8864124340712866	s_1h	s_0min	lcl|NC_002947.4_cds_WP_003255476.1_479	rsem/refseq	WP_003255476.1
PRJNA533248	Nutrient-limited bioreactor port ‘S’ (1 h)	PP_RS02460	PP_0463	337.81232810131587	0.0591455903226642	0.41492795340969446	0.14254424132341986	0.8866501365988563	0.9537314874785301	s_1h	s_0min	lcl|NC_002947.4_cds_WP_003255478.1_477	rsem/refseq	WP_003255478.1
PRJNA533248	Nutrient-limited bioreactor port ‘S’ (1 h)	PP_RS02450	PP_0461	4243.326492853392	0.008956235194312193	0.37766207608342717	0.023714944553590078	0.981079985328627	0.9917779319771572	s_1h	s_0min	lcl|NC_002947.4_cds_WP_003255479.1_475	rsem/refseq	WP_003255479.1
PRJNA533248	Nutrient-limited bioreactor port ‘S’ (1 h)	PP_RS02445	PP_0460	17274.661516135595	0.22014003089936973	0.3130666587572089	0.703173029581837	0.4819479248684283	0.729543632984825	s_1h	s_0min	lcl|NC_002947.4_cds_WP_003255481.1_474	rsem/refseq	WP_003255481.1
PRJNA533248	Nutrient-limited bioreactor port ‘S’ (1 h)	PP_RS02435	PP_0458	3563.241070512545	0.2670805776261178	0.31627837661602837	0.8444477946412435	0.39841922417089887	0.6618843842104837	s_1h	s_0min	lcl|NC_002947.4_cds_WP_003255482.1_472	rsem/refseq	WP_003255482.1
PRJNA533248	Nutrient-limited bioreactor port ‘S’ (1 h)	PP_RS02430	PP_0457	9156.04822074669	0.2043340585787721	0.3735290149913709	0.5470366434144146	0.5843535577164949	0.7979766444063732	s_1h	s_0min	lcl|NC_002947.4_cds_WP_003255483.1_471	rsem/refseq	WP_003255483.1
PRJNA533248	Nutrient-limited bioreactor port ‘S’ (1 h)	PP_RS02425	PP_0456	3466.902765262734	0.15383053960940019	0.5067400364073191	0.30356894769954734	0.761456311908729	0.8934481325818272	s_1h	s_0min	lcl|NC_002947.4_cds_WP_003255484.1_470	rsem/refseq	WP_003255484.1
PRJNA533248	Nutrient-limited bioreactor port ‘S’ (1 h)	PP_RS02420	PP_0455	6976.679134087081	0.14455081906564277	0.5049422801107146	0.28627196564713947	0.7746698281870426	0.8985795328877407	s_1h	s_0min	lcl|NC_002947.4_cds_WP_003255485.1_469	rsem/refseq	WP_003255485.1
PRJNA533248	Nutrient-limited bioreactor port ‘S’ (1 h)	PP_RS02415	PP_0454	8572.0527658736155	0.3515920563750337	0.35063381248769915	1.002732890705936	0.31598975597709206	0.5841299972376491	s_1h	s_0min	lcl|NC_002947.4_cds_WP_003255486.1_468	rsem/refseq	WP_003255486.1
PRJNA533248	Nutrient-limited bioreactor port ‘S’ (1 h)	PP_RS02340	PP_0440	20294.629220944647	0.29072423268185504	0.41126406823357176	0.7069040432599675	0.47962611116949144	0.728170826532652	s_1h	s_0min	lcl|NC_002947.4_cds_WP_003255489.1_454	rsem/refseq	WP_003255489.1
PRJNA533248	Nutrient-limited bioreactor port ‘S’ (1 h)	PP_RS02400	PP_0451	82419.70451715897	-0.24177040025402902	0.6466359967588481	-0.3738894856857052	0.7084865392880403	0.8650682093908901	s_1h	s_0min	lcl|NC_002947.4_cds_WP_003255490.1_465	rsem/refseq	WP_003255490.1
PRJNA533248	Nutrient-limited bioreactor port ‘S’ (1 h)	PP_RS02390	PP_0449	3555.0483212956997	0.2602698246594327	0.4477166480541207	0.5813271089887434	0.5610200133343168	0.782832992174647	s_1h	s_0min	lcl|NC_002947.4_cds_WP_003255492.1_463	rsem/refseq	WP_003255492.1
PRJNA533248	Nutrient-limited bioreactor port ‘S’ (1 h)	PP_RS02380	PP_0447	36319.11955920959	-0.3449545681152892	0.4365692464017875	-0.7901485754170997	0.42944100425296494	0.6907766640565044	s_1h	s_0min	lcl|NC_002947.4_cds_WP_003255495.1_461	rsem/refseq	WP_003255495.1
PRJNA533248	Nutrient-limited bioreactor port ‘S’ (1 h)	PP_RS02375	PP_0446	13468.864394413811	0.025626267170599435	0.4007784383991449	0.06394123215051209	0.9490170209247716	0.9796130160006742	s_1h	s_0min	lcl|NC_002947.4_cds_WP_003255496.1_460	rsem/refseq	WP_003255496.1
PRJNA533248	Nutrient-limited bioreactor port ‘S’ (1 h)	PP_RS02370	PP_0445	7208.2294621750025	-0.0779679358527189	0.43088499588717694	-0.18094836579813062	0.8564081049871544	0.9413739994509324	s_1h	s_0min	lcl|NC_002947.4_cds_WP_003255497.1_459	rsem/refseq	WP_003255497.1
PRJNA533248	Nutrient-limited bioreactor port ‘S’ (1 h)	PP_RS02365	PP_0444	7905.540033351057	-0.022326963667756668	0.4997727668299759	-0.044674230269438356	0.9643669744502839	0.9829870930237407	s_1h	s_0min	lcl|NC_002947.4_cds_WP_003255499.1_458	rsem/refseq	WP_003255499.1
PRJNA533248	Nutrient-limited bioreactor port ‘S’ (1 h)	PP_RS02360	PP_0443	2340.251166352511	0.052195527610692787	0.4466815277131729	0.11685177105467644	0.906977517354761	0.9616238614966378	s_1h	s_0min	lcl|NC_002947.4_cds_WP_003255500.1_457	rsem/refseq	WP_003255500.1
PRJNA533248	Nutrient-limited bioreactor port ‘S’ (1 h)	PP_RS02355	PP_0442	4977.1588967615	0.5616283340922175	0.24931504524363696	2.252685286374836	0.02427899932024467	0.1180108394069693	s_1h	s_0min	lcl|NC_002947.4_cds_WP_003255501.1_456	rsem/refseq	WP_003255501.1
PRJNA533248	Nutrient-limited bioreactor port ‘S’ (1 h)	PP_RS02285	PP_0435	673.2177997426778	-0.18298557829024092	0.16086484752257071	-1.1375112779973044	0.25532461263804757	0.5156688908805627	s_1h	s_0min	lcl|NC_002947.4_cds_WP_003255509.1_449	rsem/refseq	WP_003255509.1
PRJNA533248	Nutrient-limited bioreactor port ‘S’ (1 h)	PP_RS02275	PP_0433	484.17848456731406	0.4751767836972872	0.20670887869666252	2.2987729733399176	0.02151783427200325	0.108186888978683	s_1h	s_0min	lcl|NC_002947.4_cds_WP_003255511.1_447	rsem/refseq	WP_003255511.1
PRJNA533248	Nutrient-limited bioreactor port ‘S’ (1 h)	PP_RS02250	PP_0428	814.1106276745916	-0.4439636015114996	0.11699118774925434	-3.7948465183808624	1.47734817657031e-4	0.002255180891222389	s_1h	s_0min	lcl|NC_002947.4_cds_WP_003255518.1_442	rsem/refseq	WP_003255518.1
PRJNA533248	Nutrient-limited bioreactor port ‘S’ (1 h)	PP_RS02210	PP_0420	135.18266143305107	0.22447988045842368	0.17471636018688275	1.2848246164143537	0.19885357817502358	0.45824984568125415	s_1h	s_0min	lcl|NC_002947.4_cds_WP_003255531.1_434	rsem/refseq	WP_003255531.1
PRJNA533248	Nutrient-limited bioreactor port ‘S’ (1 h)	PP_RS02190	PP_0415	260.65217740870264	0.20887202417347386	0.1813833860777996	1.1515499224602839	0.249506069614373	0.5093300594007689	s_1h	s_0min	lcl|NC_002947.4_cds_WP_003255539.1_430	rsem/refseq	WP_003255539.1
PRJNA533248	Nutrient-limited bioreactor port ‘S’ (1 h)	PP_RS02185	PP_0414	48.743314215427546	-0.437145417371847	0.24279053892361435	-1.8005043331172788	0.07178104000541881	0.2440426950452566	s_1h	s_0min	lcl|NC_002947.4_cds_WP_003255542.1_429	rsem/refseq	WP_003255542.1
PRJNA533248	Nutrient-limited bioreactor port ‘S’ (1 h)	PP_RS02170	PP_0411	82.03719947250342	0.03507725881415447	0.23126216352796028	0.15167746543162272	0.8794413314871652	0.9529321872110431	s_1h	s_0min	lcl|NC_002947.4_cds_WP_003255547.1_426	rsem/refseq	WP_003255547.1
PRJNA533248	Nutrient-limited bioreactor port ‘S’ (1 h)	PP_RS02125	PP_0402	135.12020492881362	0.010017256318813448	0.1849250784771103	0.054169268988864414	0.9568003045171627	0.9815911484625098	s_1h	s_0min	lcl|NC_002947.4_cds_WP_003255557.1_417	rsem/refseq	WP_003255557.1
PRJNA533248	Nutrient-limited bioreactor port ‘S’ (1 h)	PP_RS02120	PP_0401	57.242710865538214	-0.1430020406575926	0.23608287850453966	-0.605728130576156	0.544695300895934	0.7716685943740011	s_1h	s_0min	lcl|NC_002947.4_cds_WP_003255558.1_416	rsem/refseq	WP_003255558.1
PRJNA533248	Nutrient-limited bioreactor port ‘S’ (1 h)	PP_RS02115	PP_0400	118.81101504842673	0.07524440333743687	0.22967063632846016	0.3276187349863357	0.743199954624369	0.8849946828092816	s_1h	s_0min	lcl|NC_002947.4_cds_WP_003255559.1_415	rsem/refseq	WP_003255559.1
PRJNA533248	Nutrient-limited bioreactor port ‘S’ (1 h)	PP_RS02100	PP_0397	28830.090681841197	-0.10091381569411076	0.31600528243193704	-0.3193421797176638	0.7494670509419494	0.8864124340712866	s_1h	s_0min	lcl|NC_002947.4_cds_WP_003255563.1_412	rsem/refseq	WP_003255563.1
PRJNA533248	Nutrient-limited bioreactor port ‘S’ (1 h)	PP_RS02095	PP_0396	4820.938787741139	-0.09866015541257879	0.3252001754212709	-0.3033828480712608	0.7615981153669766	0.8934481325818272	s_1h	s_0min	lcl|NC_002947.4_cds_WP_003255564.1_411	rsem/refseq	WP_003255564.1
PRJNA533248	Nutrient-limited bioreactor port ‘S’ (1 h)	PP_RS02060	PP_0389	429.77207347494885	0.6384770301597897	0.3474771135485171	1.8374649876635436	0.06614128060964014	0.23170784110344902	s_1h	s_0min	lcl|NC_002947.4_cds_WP_003255575.1_404	rsem/refseq	WP_003255575.1
PRJNA533248	Nutrient-limited bioreactor port ‘S’ (1 h)	PP_RS02050	PP_0387	14999.235827749728	0.14153631066364453	0.19863802100093136	0.7125338339077638	0.4761342678715211	0.725947193012295	s_1h	s_0min	lcl|NC_002947.4_cds_WP_003255578.1_402	rsem/refseq	WP_003255578.1
PRJNA533248	Nutrient-limited bioreactor port ‘S’ (1 h)	PP_RS02035	PP_0385	9.675603459715932	-0.6400238721900114	0.4444834480248285	-1.4399273472029497	0.14988795506819033	NA	s_1h	s_0min	lcl|NC_002947.4_cds_WP_003255582.1_399	rsem/refseq	WP_003255582.1
PRJNA533248	Nutrient-limited bioreactor port ‘S’ (1 h)	PP_RS02000	PP_0378	27.146472574956586	-0.27858891177069856	0.3367609652486219	-0.82726010588853	0.40808965036430794	0.6717837856365243	s_1h	s_0min	lcl|NC_002947.4_cds_WP_003255592.1_392	rsem/refseq	WP_003255592.1
PRJNA533248	Nutrient-limited bioreactor port ‘S’ (1 h)	PP_RS01835	PP_0346	42.81113554962116	-0.05481086604831659	0.241112098798511	-0.22732524133564994	0.8201708470900466	0.9258893346567469	s_1h	s_0min	lcl|NC_002947.4_cds_WP_003255640.1_359	rsem/refseq	WP_003255640.1
PRJNA533248	Nutrient-limited bioreactor port ‘S’ (1 h)	PP_RS01815	PP_0342	133.9012118130011	0.11849187656920392	0.17372415450995563	0.6820690934052782	0.4951952624728922	0.7372648619896057	s_1h	s_0min	lcl|NC_002947.4_cds_WP_003255648.1_355	rsem/refseq	WP_003255648.1
PRJNA533248	Nutrient-limited bioreactor port ‘S’ (1 h)	PP_RS01795	PP_0338	1525.0786137128791	0.021184159337462802	0.12609310997981657	0.16800409904120614	0.8665800543482781	0.9465418275447937	s_1h	s_0min	lcl|NC_002947.4_cds_WP_003255652.1_351	rsem/refseq	WP_003255652.1
PRJNA533248	Nutrient-limited bioreactor port ‘S’ (1 h)	PP_RS01745	PP_0328	518.5276980143133	-0.45971280614814025	0.13609282362794556	-3.377935690458714	7.303215802099686e-4	0.008386562919571272	s_1h	s_0min	lcl|NC_002947.4_cds_WP_003255673.1_341	rsem/refseq	WP_003255673.1
PRJNA533248	Nutrient-limited bioreactor port ‘S’ (1 h)	PP_RS01740	PP_0327	436.8234282439871	-0.3072254795844475	0.15232750919165608	-2.0168745698972943	0.04370860450135682	0.17580572032767966	s_1h	s_0min	lcl|NC_002947.4_cds_WP_003255675.1_340	rsem/refseq	WP_003255675.1
PRJNA533248	Nutrient-limited bioreactor port ‘S’ (1 h)	PP_RS01735	PP_0326	23.493343244126127	-0.01943064429352574	0.3065450150080222	-0.06338594119045532	0.9494591820432738	0.9796130160006742	s_1h	s_0min	lcl|NC_002947.4_cds_WP_003255677.1_339	rsem/refseq	WP_003255677.1
PRJNA533248	Nutrient-limited bioreactor port ‘S’ (1 h)	PP_RS01720	PP_0323	167.47485521249712	-0.09973410950067822	0.16457600458116817	-0.6060063844330952	0.5445105136890613	0.7716685943740011	s_1h	s_0min	lcl|NC_002947.4_cds_WP_003255680.1_336	rsem/refseq	WP_003255680.1
PRJNA533248	Nutrient-limited bioreactor port ‘S’ (1 h)	PP_RS01715	PP_0322	169.99751399529833	-0.2852933940741963	0.1604303485084155	-1.7783006564947468	0.07535448860005466	0.25102752950815754	s_1h	s_0min	lcl|NC_002947.4_cds_WP_003255681.1_335	rsem/refseq	WP_003255681.1
PRJNA533248	Nutrient-limited bioreactor port ‘S’ (1 h)	PP_RS01700	PP_0319	5.687415034270039	1.5175451799094797	0.6185220570813227	2.4535021225766154	0.01414727044912578	NA	s_1h	s_0min	lcl|NC_002947.4_cds_WP_003255684.1_332	rsem/refseq	WP_003255684.1
PRJNA533248	Nutrient-limited bioreactor port ‘S’ (1 h)	PP_RS01695	PP_0318	20.999617949125724	1.3227236183098632	0.4103821469060828	3.223150978379604	0.0012678870663102144	0.013095757443057405	s_1h	s_0min	lcl|NC_002947.4_cds_WP_003255686.1_331	rsem/refseq	WP_003255686.1
PRJNA533248	Nutrient-limited bioreactor port ‘S’ (1 h)	PP_RS01655	PP_0310	213.87806407922395	0.06107353893327624	0.13798328375248184	0.4426154913288744	0.6580438777792172	0.8388403660614504	s_1h	s_0min	lcl|NC_002947.4_cds_WP_003255697.1_323	rsem/refseq	WP_003255697.1
PRJNA533248	Nutrient-limited bioreactor port ‘S’ (1 h)	PP_RS01650	PP_0309	31.33246296106453	0.4231407973605805	0.26044045387680553	1.6247122559567342	0.10422388467003732	0.3069331613820754	s_1h	s_0min	lcl|NC_002947.4_cds_WP_003255698.1_322	rsem/refseq	WP_003255698.1
PRJNA533248	Nutrient-limited bioreactor port ‘S’ (1 h)	PP_RS01645	PP_0308	177.00250402023426	0.1700394194570764	0.17076455661734288	0.995753585084454	0.31936988726293214	0.5875725757436617	s_1h	s_0min	lcl|NC_002947.4_cds_WP_003255700.1_321	rsem/refseq	WP_003255700.1
PRJNA533248	Nutrient-limited bioreactor port ‘S’ (1 h)	PP_RS01595	NA	25.776967344794155	-0.2748954916149996	0.32694376269909337	-0.8408035967580241	0.4004579718511845	0.6633426711182473	s_1h	s_0min	lcl|NC_002947.4_cds_WP_003255717.1_311	rsem/refseq	WP_003255717.1
PRJNA533248	Nutrient-limited bioreactor port ‘S’ (1 h)	PP_RS01565	PP_0293	256.03848874683314	0.5114178562748168	0.16617581537527698	3.07757091559849	0.0020869517571407074	0.019347569826565436	s_1h	s_0min	lcl|NC_002947.4_cds_WP_003255729.1_305	rsem/refseq	WP_003255729.1
PRJNA533248	Nutrient-limited bioreactor port ‘S’ (1 h)	PP_RS01560	PP_0292	335.87786321255896	0.5400051091302112	0.13370401465094064	4.038809982931295	5.3723062577841794e-5	9.281880039017121e-4	s_1h	s_0min	lcl|NC_002947.4_cds_WP_003255731.1_304	rsem/refseq	WP_003255731.1
PRJNA533248	Nutrient-limited bioreactor port ‘S’ (1 h)	PP_RS01545	PP_0289	820.4228783838513	0.5264020171673923	0.12593265038129337	4.180028098936815	2.91473077701385e-5	5.652495756851859e-4	s_1h	s_0min	lcl|NC_002947.4_cds_WP_003255736.1_301	rsem/refseq	WP_003255736.1
PRJNA533248	Nutrient-limited bioreactor port ‘S’ (1 h)	PP_RS01525	PP_0285	36.87739172407727	0.6385242042575249	0.288138561514332	2.216031762294214	0.026689326933168344	0.12570772202351038	s_1h	s_0min	lcl|NC_002947.4_cds_WP_003255742.1_297	rsem/refseq	WP_003255742.1
PRJNA533248	Nutrient-limited bioreactor port ‘S’ (1 h)	PP_RS01410	PP_0268	709.3453156805574	0.7209223123134878	0.21095350815682748	3.4174464251030057	6.321153384976394e-4	0.00743860805458058	s_1h	s_0min	lcl|NC_002947.4_cds_WP_003255784.1_276	rsem/refseq	WP_003255784.1
PRJNA533248	Nutrient-limited bioreactor port ‘S’ (1 h)	PP_RS01370	PP_0260	173.65553960149478	0.14786408477928156	0.22214601228129838	0.6656166512322745	0.5056561604990613	0.7454393454333818	s_1h	s_0min	lcl|NC_002947.4_cds_WP_003255794.1_267	rsem/refseq	WP_003255794.1
PRJNA533248	Nutrient-limited bioreactor port ‘S’ (1 h)	PP_RS01320	PP_0250	81.66469193507511	-0.14169725649751538	0.23341920435967173	-0.6070505504730299	0.5438173653528835	0.7716363089124966	s_1h	s_0min	lcl|NC_002947.4_cds_WP_003255812.1_257	rsem/refseq	WP_003255812.1
PRJNA533248	Nutrient-limited bioreactor port ‘S’ (1 h)	PP_RS01310	PP_0248	280.2442627860709	-0.5380294377323229	0.17516509381364714	-3.0715562445604387	0.0021294604129572423	0.01955091553055671	s_1h	s_0min	lcl|NC_002947.4_cds_WP_003255817.1_255	rsem/refseq	WP_003255817.1
PRJNA533248	Nutrient-limited bioreactor port ‘S’ (1 h)	PP_RS01305	PP_0247	202.35860839705305	-0.17403603034696125	0.13817721927788568	-1.259513190788422	0.20784502879281955	0.46746683694763735	s_1h	s_0min	lcl|NC_002947.4_cds_WP_003255819.1_254	rsem/refseq	WP_003255819.1
PRJNA533248	Nutrient-limited bioreactor port ‘S’ (1 h)	PP_RS01300	PP_0246	179.79810344815914	-0.2014523191654526	0.18770683434552202	-1.0732284728356163	0.28316861858169406	0.5469125605838512	s_1h	s_0min	lcl|NC_002947.4_cds_WP_003255821.1_253	rsem/refseq	WP_003255821.1
PRJNA533248	Nutrient-limited bioreactor port ‘S’ (1 h)	PP_RS01275	PP_0241	9.913539404530418	0.4541246068712832	0.5090485910283986	0.8921046337714913	0.3723368514359151	NA	s_1h	s_0min	lcl|NC_002947.4_cds_WP_003255829.1_248	rsem/refseq	WP_003255829.1
PRJNA533248	Nutrient-limited bioreactor port ‘S’ (1 h)	PP_RS01260	PP_0238	9.502875074170406	0.6786878474217252	0.48922572479222115	1.387269338115796	0.16535964913265366	NA	s_1h	s_0min	lcl|NC_002947.4_cds_WP_003255833.1_245	rsem/refseq	WP_003255833.1
PRJNA533248	Nutrient-limited bioreactor port ‘S’ (1 h)	PP_RS01250	PP_0236	10.440022767307388	0.32130526701761875	0.5378371449638745	0.5974025223549784	0.5502386701037705	NA	s_1h	s_0min	lcl|NC_002947.4_cds_WP_003255835.1_243	rsem/refseq	WP_003255835.1
PRJNA533248	Nutrient-limited bioreactor port ‘S’ (1 h)	PP_RS01245	PP_0235	536.9204919029406	-0.7251771551247338	0.23204907697643162	-3.125102519577733	0.0017774310162369915	0.01693236915467871	s_1h	s_0min	lcl|NC_002947.4_cds_WP_003255836.1_242	rsem/refseq	WP_003255836.1
PRJNA533248	Nutrient-limited bioreactor port ‘S’ (1 h)	PP_RS01235	PP_0233	25.613072955347498	1.0181846717339882	0.33383757675274395	3.0499402782572447	0.002288868754755715	0.020665059707426298	s_1h	s_0min	lcl|NC_002947.4_cds_WP_003255840.1_240	rsem/refseq	WP_003255840.1
PRJNA533248	Nutrient-limited bioreactor port ‘S’ (1 h)	PP_RS01210	PP_0228	102.7183318628977	-0.45039326512526795	0.205183898884768	-2.195071190153231	0.02815849145446381	0.13036592694082452	s_1h	s_0min	lcl|NC_002947.4_cds_WP_003255846.1_235	rsem/refseq	WP_003255846.1
PRJNA533248	Nutrient-limited bioreactor port ‘S’ (1 h)	PP_RS01200	PP_0226	28.11113038607437	-0.16641709866950594	0.2808671109285719	-0.5925118755247493	0.5535078708669317	0.7784250672604117	s_1h	s_0min	lcl|NC_002947.4_cds_WP_003255849.1_233	rsem/refseq	WP_003255849.1
PRJNA533248	Nutrient-limited bioreactor port ‘S’ (1 h)	PP_RS01140	PP_0214	916.772805629913	-0.04733571233787652	0.13932882523481943	-0.3397409850983724	0.7340515939867522	0.8823282471409891	s_1h	s_0min	lcl|NC_002947.4_cds_WP_003255866.1_221	rsem/refseq	WP_003255866.1
PRJNA533248	Nutrient-limited bioreactor port ‘S’ (1 h)	PP_RS01075	PP_5433	176.7400302811207	-0.5074103714994141	0.2278998751473111	-2.2264618230766104	0.025983263418627826	0.12376033184422565	s_1h	s_0min	lcl|NC_002947.4_cds_WP_003255871.1_208	rsem/refseq	WP_003255871.1
PRJNA533248	Nutrient-limited bioreactor port ‘S’ (1 h)	PP_RS01020	PP_0191	2206.5798808107515	-0.22499352375468373	0.14747431751228796	-1.5256454652582927	0.12709818280880464	0.34918933576316763	s_1h	s_0min	lcl|NC_002947.4_cds_WP_003255887.1_197	rsem/refseq	WP_003255887.1
PRJNA533248	Nutrient-limited bioreactor port ‘S’ (1 h)	PP_RS00995	PP_0186	171.77604693746673	0.5690515759757545	0.16401729230958026	3.4694608596615404	5.215040476436922e-4	0.006312856321954376	s_1h	s_0min	lcl|NC_002947.4_cds_WP_003255895.1_192	rsem/refseq	WP_003255895.1
PRJNA533248	Nutrient-limited bioreactor port ‘S’ (1 h)	PP_RS00970	PP_0181	900.035475006651	-0.5081928436017832	0.19742833624170375	-2.5740623320637352	0.01005121634565942	0.0648636219522096	s_1h	s_0min	lcl|NC_002947.4_cds_WP_003255900.1_187	rsem/refseq	WP_003255900.1
PRJNA533248	Nutrient-limited bioreactor port ‘S’ (1 h)	PP_RS00950	PP_0177	0.41240411600620014	0.892472755198136	7.236647844633475	0.12332681848819996	0.9018483048504725	NA	s_1h	s_0min	lcl|NC_002947.4_cds_WP_003255905.1_183	rsem/refseq	WP_003255905.1
PRJNA533248	Nutrient-limited bioreactor port ‘S’ (1 h)	PP_RS00930	PP_0173	31.2883492474838	0.4025364853163079	0.2601050064452567	1.5475922236853532	0.12172050484062023	0.33948879082214006	s_1h	s_0min	lcl|NC_002947.4_cds_WP_003255912.1_179	rsem/refseq	WP_003255912.1
PRJNA533248	Nutrient-limited bioreactor port ‘S’ (1 h)	PP_RS00905	PP_5431	77.87094899166742	-0.03362085566976083	0.3190506054520931	-0.10537781497740852	0.9160760191232584	0.9654900481451435	s_1h	s_0min	lcl|NC_002947.4_cds_WP_003255921.1_174	rsem/refseq	WP_003255921.1
PRJNA533248	Nutrient-limited bioreactor port ‘S’ (1 h)	PP_RS00895	PP_0167	696.5494814768078	-0.0906427738217686	0.08054799623458003	-1.125326240987914	0.26045081395004227	0.5210387072758477	s_1h	s_0min	lcl|NC_002947.4_cds_WP_003256004.1_172	rsem/refseq	WP_003256004.1
PRJNA533248	Nutrient-limited bioreactor port ‘S’ (1 h)	PP_RS18805	PP_3620	850.2748934753921	0.2813519934291398	0.14661304498080954	1.9190106410106038	0.054982987179696956	0.20375130439023717	s_1h	s_0min	lcl|NC_002947.4_cds_WP_003256021.1_3710	rsem/refseq	WP_003256021.1
PRJNA533248	Nutrient-limited bioreactor port ‘S’ (1 h)	PP_RS18810	PP_3621	26.624354865115304	-0.708465854232166	0.39790785506727816	-1.7804771763361615	0.07499790129880801	0.2504982625982155	s_1h	s_0min	lcl|NC_002947.4_cds_WP_003256023.1_3711	rsem/refseq	WP_003256023.1
PRJNA533248	Nutrient-limited bioreactor port ‘S’ (1 h)	PP_RS18925	PP_5609	25.342967033680576	-0.4305749982555072	0.3355125198367495	-1.2833351150800938	0.1993746952999764	0.45900861104494867	s_1h	s_0min	lcl|NC_002947.4_cds_WP_003256068.1_3734	rsem/refseq	WP_003256068.1
PRJNA533248	Nutrient-limited bioreactor port ‘S’ (1 h)	PP_RS18945	PP_3648	21.765338353009273	-0.11753717706314788	0.3348775001526573	-0.350985590281722	0.725599158851767	0.8766525439349765	s_1h	s_0min	lcl|NC_002947.4_cds_WP_003256073.1_3738	rsem/refseq	WP_003256073.1
PRJNA533248	Nutrient-limited bioreactor port ‘S’ (1 h)	PP_RS18975	PP_3654	15.245562607737808	0.6324185416772422	0.3463631629389698	1.8258827997499152	0.06786791759483592	NA	s_1h	s_0min	lcl|NC_002947.4_cds_WP_003256079.1_3744	rsem/refseq	WP_003256079.1
PRJNA533248	Nutrient-limited bioreactor port ‘S’ (1 h)	PP_RS19015	PP_3662	673.4182948571345	0.20064363824537765	0.12934037229471826	1.551283908385434	0.12083366138996324	0.3387581408283395	s_1h	s_0min	lcl|NC_002947.4_cds_WP_003256095.1_3752	rsem/refseq	WP_003256095.1
PRJNA533248	Nutrient-limited bioreactor port ‘S’ (1 h)	PP_RS19460	PP_3738	90.36869397923272	-0.018288931791339207	0.24968026988952682	-0.07324940732974737	0.9416076505882892	0.9765486166128478	s_1h	s_0min	lcl|NC_002947.4_cds_WP_003256147.1_3842	rsem/refseq	WP_003256147.1
PRJNA533248	Nutrient-limited bioreactor port ‘S’ (1 h)	PP_RS19555	PP_3757	80.96894639108568	-0.49483503941848545	0.1828263051592362	-2.7065855703176798	0.006797906060156373	0.047151169588785354	s_1h	s_0min	lcl|NC_002947.4_cds_WP_003256176.1_3861	rsem/refseq	WP_003256176.1
PRJNA533248	Nutrient-limited bioreactor port ‘S’ (1 h)	PP_RS19605	PP_3767	19.623105947284426	-0.30411334652503813	0.3765552265569748	-0.8076195072518112	0.4193096534897043	0.6808194951316282	s_1h	s_0min	lcl|NC_002947.4_cds_WP_003256190.1_3871	rsem/refseq	WP_003256190.1
PRJNA533248	Nutrient-limited bioreactor port ‘S’ (1 h)	PP_RS19820	PP_3808	5.238512930295362	0.12513935504617013	0.6794042365467655	0.18418983620446763	0.8538645326069632	NA	s_1h	s_0min	lcl|NC_002947.4_cds_WP_003256222.1_3916	rsem/refseq	WP_003256222.1
PRJNA533248	Nutrient-limited bioreactor port ‘S’ (1 h)	PP_RS19840	PP_5632	4.006998441670288	-0.07299045896876458	0.6701497136403856	-0.10891664576302808	0.9132686037808438	NA	s_1h	s_0min	lcl|NC_002947.4_cds_WP_003256229.1_3920	rsem/refseq	WP_003256229.1
PRJNA533248	Nutrient-limited bioreactor port ‘S’ (1 h)	PP_RS12015	PP_2300	1812.2734445717156	-0.12457574268955664	0.10879192064736293	-1.1450826674285421	0.2521749146384488	0.5117548588044549	s_1h	s_0min	lcl|NC_002947.4_cds_WP_003259400.1_2347	rsem/refseq	WP_003259400.1
PRJNA533248	Nutrient-limited bioreactor port ‘S’ (1 h)	PP_RS09115	PP_1774	2.770622750736838	-0.06385670570779287	0.8214529747379442	-0.07773628883401891	0.9380378271189234	NA	s_1h	s_0min	lcl|NC_002947.4_cds_WP_003260859.1_1792	rsem/refseq	WP_003260859.1
PRJNA533248	Nutrient-limited bioreactor port ‘S’ (1 h)	PP_RS00115	NA	4.070766786239886	0.007823121011111645	0.6971925535580494	0.011220890084363586	0.9910472129154257	NA	s_1h	s_0min	lcl|NC_002947.4_cds_WP_003298409.1_23	rsem/refseq	WP_003298409.1
PRJNA533248	Nutrient-limited bioreactor port ‘S’ (1 h)	PP_RS00120	NA	2.135342420898086	0.11088080784813252	0.8681883342187393	0.12771515520064128	0.8983743961980514	NA	s_1h	s_0min	lcl|NC_002947.4_cds_WP_003298411.1_24	rsem/refseq	WP_003298411.1
PRJNA533248	Nutrient-limited bioreactor port ‘S’ (1 h)	PP_RS00125	PP_0024	17.371855891302854	-0.2591703189428194	0.4011988917945293	-0.6459896182254445	0.5182860788906858	NA	s_1h	s_0min	lcl|NC_002947.4_cds_WP_003298414.1_26	rsem/refseq	WP_003298414.1
PRJNA533248	Nutrient-limited bioreactor port ‘S’ (1 h)	PP_RS16255	PP_3117	2.1246966403465017	2.3222310939807396	1.2840686274459128	1.808494533971905	0.07052956677200371	NA	s_1h	s_0min	lcl|NC_002947.4_cds_WP_004374214.1_3197	rsem/refseq	WP_004374214.1
PRJNA533248	Nutrient-limited bioreactor port ‘S’ (1 h)	PP_RS16280	PP_3122	33.571555396564655	-0.08253786452267739	0.3045846871868917	-0.27098494440080817	0.7864026118037335	0.9047115312431178	s_1h	s_0min	lcl|NC_002947.4_cds_WP_004374230.1_3202	rsem/refseq	WP_004374230.1
PRJNA533248	Nutrient-limited bioreactor port ‘S’ (1 h)	PP_RS28335	PP_5586	1.0059005403933545	0.489159126668843	1.1598500379467762	0.4217434242919685	0.673212304889764	NA	s_1h	s_0min	lcl|NC_002947.4_cds_WP_004374238.1_3206	rsem/refseq	WP_004374238.1
PRJNA533248	Nutrient-limited bioreactor port ‘S’ (1 h)	PP_RS16435	PP_3152	25.30441337726567	0.8600482744426104	0.3181692704700799	2.703115461690974	0.006869287995892037	0.047473024858882974	s_1h	s_0min	lcl|NC_002947.4_cds_WP_004374302.1_3234	rsem/refseq	WP_004374302.1
PRJNA533248	Nutrient-limited bioreactor port ‘S’ (1 h)	PP_RS16485	PP_3161	780.648941197086	-0.7842713550535986	0.22397910837072127	-3.501537981638466	4.625810310711642e-4	0.005822087745369188	s_1h	s_0min	lcl|NC_002947.4_cds_WP_004374325.1_3244	rsem/refseq	WP_004374325.1
PRJNA533248	Nutrient-limited bioreactor port ‘S’ (1 h)	PP_RS16915	PP_3244	2.3470081639773674	0.8927479785742076	1.007471132060461	0.8861276022354866	0.37554877065471315	NA	s_1h	s_0min	lcl|NC_002947.4_cds_WP_004374444.1_3331	rsem/refseq	WP_004374444.1
PRJNA533248	Nutrient-limited bioreactor port ‘S’ (1 h)	PP_RS16920	PP_3246	12.325854418802326	0.029613733577283818	0.4097390667738645	0.07227461567297334	0.9423833656122859	NA	s_1h	s_0min	lcl|NC_002947.4_cds_WP_004374446.1_3332	rsem/refseq	WP_004374446.1
PRJNA533248	Nutrient-limited bioreactor port ‘S’ (1 h)	PP_RS16945	PP_5593	0.06978845445603449	0	7.259970551861176	0	1	NA	s_1h	s_0min	lcl|NC_002947.4_cds_WP_004374456.1_3337	rsem/refseq	WP_004374456.1
PRJNA533248	Nutrient-limited bioreactor port ‘S’ (1 h)	PP_RS17055	PP_5596	5.142140332051507	0.2879053223665967	0.6119842170746376	0.4704456656461188	0.6380366448096948	NA	s_1h	s_0min	lcl|NC_002947.4_cds_WP_004374494.1_3359	rsem/refseq	WP_004374494.1
PRJNA533248	Nutrient-limited bioreactor port ‘S’ (1 h)	PP_RS17080	PP_3273	0.2871280790351707	0.9575679078571266	4.353765705253577	0.21994015587509774	0.8259177620647139	NA	s_1h	s_0min	lcl|NC_002947.4_cds_WP_004374508.1_3364	rsem/refseq	WP_004374508.1
PRJNA533248	Nutrient-limited bioreactor port ‘S’ (1 h)	PP_RS17100	PP_3277	0.42214628750199257	2.4839109905365078	2.584668626779319	0.9610171937714266	0.3365435227850703	NA	s_1h	s_0min	lcl|NC_002947.4_cds_WP_004374528.1_3368	rsem/refseq	WP_004374528.1
PRJNA533248	Nutrient-limited bioreactor port ‘S’ (1 h)	PP_RS17515	PP_3362	19.84763170415063	0.4684052803889947	0.35276917731442625	1.3277953702046394	0.1842457168530221	0.43907082743469406	s_1h	s_0min	lcl|NC_002947.4_cds_WP_004374903.1_3451	rsem/refseq	WP_004374903.1
PRJNA533248	Nutrient-limited bioreactor port ‘S’ (1 h)	PP_RS17535	PP_3366	73.2357689541496	0.08240674821699322	0.2459050746455361	0.33511609443513835	0.7375375125236366	0.8824411613281822	s_1h	s_0min	lcl|NC_002947.4_cds_WP_004374921.1_3455	rsem/refseq	WP_004374921.1
PRJNA533248	Nutrient-limited bioreactor port ‘S’ (1 h)	PP_RS17995	PP_3460	3.6643589961618437	0.04988585678779855	0.8846686973900839	0.05638930928037797	0.9550316733636852	NA	s_1h	s_0min	lcl|NC_002947.4_cds_WP_004375838.1_3547	rsem/refseq	WP_004375838.1
PRJNA533248	Nutrient-limited bioreactor port ‘S’ (1 h)	PP_RS02235	PP_0425	140.16030789823066	-0.25137804299151884	0.16950646289285753	-1.4829997552978915	0.13807447578477083	0.3686820140499201	s_1h	s_0min	lcl|NC_002947.4_cds_WP_004376171.1_439	rsem/refseq	WP_004376171.1
PRJNA533248	Nutrient-limited bioreactor port ‘S’ (1 h)	PP_RS12380	PP_2374	3.644835847117379	-0.9366551590573463	0.9823854102320323	-0.9534497859003374	0.3403622266327492	NA	s_1h	s_0min	lcl|NC_002947.4_cds_WP_004573790.1_2418	rsem/refseq	WP_004573790.1
PRJNA533248	Nutrient-limited bioreactor port ‘S’ (1 h)	PP_RS12225	PP_2344	33.75988721894127	0.17789788849535546	0.3047183394396635	0.5838109016427631	0.5593475428879391	0.7819946931204506	s_1h	s_0min	lcl|NC_002947.4_cds_WP_004573881.1_2389	rsem/refseq	WP_004573881.1
PRJNA533248	Nutrient-limited bioreactor port ‘S’ (1 h)	PP_RS23170	PP_4459	155.22975530630666	-0.786188389539994	0.3825433240704818	-2.055161703449679	0.03986338874233326	0.16469645718435727	s_1h	s_0min	lcl|NC_002947.4_cds_WP_004573968.1_4586	rsem/refseq	WP_004573968.1
PRJNA533248	Nutrient-limited bioreactor port ‘S’ (1 h)	PP_RS13855	PP_2660	58.21981271626239	0.2672459943409007	0.2936569453433569	0.9100618888084688	0.362789872025216	0.6293766789447038	s_1h	s_0min	lcl|NC_002947.4_cds_WP_004574211.1_2713	rsem/refseq	WP_004574211.1
PRJNA533248	Nutrient-limited bioreactor port ‘S’ (1 h)	PP_RS13840	PP_2657	21.624809373144455	0.10009112377920525	0.318433100846441	0.31432386744075486	0.7532750725767463	0.8875656103066083	s_1h	s_0min	lcl|NC_002947.4_cds_WP_004574212.1_2710	rsem/refseq	WP_004574212.1
PRJNA533248	Nutrient-limited bioreactor port ‘S’ (1 h)	PP_RS12955	PP_2481	5.873419235408489	-0.987626035712558	0.5780445023467291	-1.7085640148864336	0.08753173912316556	NA	s_1h	s_0min	lcl|NC_002947.4_cds_WP_004574290.1_2531	rsem/refseq	WP_004574290.1
PRJNA533248	Nutrient-limited bioreactor port ‘S’ (1 h)	PP_RS12930	PP_5528	0.9879204520176544	0.06925957290751136	1.4712502216498704	0.0470753185884609	0.9624531984364699	NA	s_1h	s_0min	lcl|NC_002947.4_cds_WP_004574300.1_2526	rsem/refseq	WP_004574300.1
PRJNA533248	Nutrient-limited bioreactor port ‘S’ (1 h)	PP_RS07875	PP_1530	249.99642019113043	0.5158809018413925	0.1539088930911367	3.351858956817493	8.027090239237516e-4	0.009000286135499056	s_1h	s_0min	lcl|NC_002947.4_cds_WP_004574732.1_1544	rsem/refseq	WP_004574732.1
PRJNA533248	Nutrient-limited bioreactor port ‘S’ (1 h)	PP_RS07850	PP_1525	80.26700497266545	0.15508414962527312	0.20465256958032968	0.7577923401758212	0.44857530866794393	0.7066037083492975	s_1h	s_0min	lcl|NC_002947.4_cds_WP_004574734.1_1539	rsem/refseq	WP_004574734.1
PRJNA533248	Nutrient-limited bioreactor port ‘S’ (1 h)	PP_RS10355	PP_1996	540.871307108974	-0.01701371053496598	0.14283186283627913	-0.11911705271580703	0.9051826208178072	0.9607277947794365	s_1h	s_0min	lcl|NC_002947.4_cds_WP_004574892.1_2027	rsem/refseq	WP_004574892.1
PRJNA533248	Nutrient-limited bioreactor port ‘S’ (1 h)	PP_RS06870	PP_1328	256.3863739925138	-0.15534183986775044	0.1393766363531614	-1.114547200537509	0.26504450705450017	0.5274524457142173	s_1h	s_0min	lcl|NC_002947.4_cds_WP_004575120.1_1342	rsem/refseq	WP_004575120.1
PRJNA533248	Nutrient-limited bioreactor port ‘S’ (1 h)	PP_RS27895	PP_5357	55.88437622617057	-0.0030924779873962873	0.216919262000416	-0.014256354916929215	0.9886254598202823	0.9952660839698703	s_1h	s_0min	lcl|NC_002947.4_cds_WP_004575195.1_5521	rsem/refseq	WP_004575195.1
PRJNA533248	Nutrient-limited bioreactor port ‘S’ (1 h)	PP_RS27700	PP_5318	42.33846745130381	0.026009774714549978	0.23140065748333874	0.1124014728282383	0.9105050875813515	0.9631028706198961	s_1h	s_0min	lcl|NC_002947.4_cds_WP_004575206.1_5482	rsem/refseq	WP_004575206.1
PRJNA533248	Nutrient-limited bioreactor port ‘S’ (1 h)	PP_RS27560	PP_5289	854.7217815299155	0.06406731948745464	0.10636179364011056	0.6023527555790855	0.546939351068173	0.7731188075158518	s_1h	s_0min	lcl|NC_002947.4_cds_WP_004575216.1_5454	rsem/refseq	WP_004575216.1
PRJNA533248	Nutrient-limited bioreactor port ‘S’ (1 h)	PP_RS00485	PP_0095	62.057096215084385	0.032203432822778946	0.24680638229069352	0.1304805512883743	0.8961862404137784	0.9563177708626535	s_1h	s_0min	lcl|NC_002947.4_cds_WP_004575263.1_98	rsem/refseq	WP_004575263.1
PRJNA533248	Nutrient-limited bioreactor port ‘S’ (1 h)	PP_RS18440	PP_3548	27.78525335518589	-0.16506193536023556	0.2806450295786489	-0.5881519997273925	0.5564302726398576	0.7800896168135525	s_1h	s_0min	lcl|NC_002947.4_cds_WP_004575310.1_3637	rsem/refseq	WP_004575310.1
PRJNA533248	Nutrient-limited bioreactor port ‘S’ (1 h)	PP_RS13280	PP_2543	16.389589363919445	-0.10944916253443705	0.3555337632051966	-0.307844637729296	0.7582005538630334	NA	s_1h	s_0min	lcl|NC_002947.4_cds_WP_004575400.1_2597	rsem/refseq	WP_004575400.1
PRJNA533248	Nutrient-limited bioreactor port ‘S’ (1 h)	PP_RS13315	PP_2550	1482.5364399224072	0.3392094047201419	0.15056747216974958	2.2528730796364678	0.02426715269171036	0.1180108394069693	s_1h	s_0min	lcl|NC_002947.4_cds_WP_004575404.1_2604	rsem/refseq	WP_004575404.1
PRJNA533248	Nutrient-limited bioreactor port ‘S’ (1 h)	PP_RS07760	PP_1506	1631.4325151973362	0.2954067407341226	0.1265592859744289	2.3341372263573694	0.019588537589731475	0.10142791034788048	s_1h	s_0min	lcl|NC_002947.4_cds_WP_004575467.1_1521	rsem/refseq	WP_004575467.1
PRJNA533248	Nutrient-limited bioreactor port ‘S’ (1 h)	PP_RS26640	PP_5112	76.5029051542525	-0.13625973603872898	0.2486713402487231	-0.5479511064782974	0.583725475592251	0.7976692686769741	s_1h	s_0min	lcl|NC_002947.4_cds_WP_004575476.1_5270	rsem/refseq	WP_004575476.1
PRJNA533248	Nutrient-limited bioreactor port ‘S’ (1 h)	PP_RS26595	PP_5103	288.49811772230487	0.3762834553221051	0.13484319837049552	2.790526032230619	0.005262246833201458	0.03846500040961297	s_1h	s_0min	lcl|NC_002947.4_cds_WP_004575478.1_5261	rsem/refseq	WP_004575478.1
PRJNA533248	Nutrient-limited bioreactor port ‘S’ (1 h)	PP_RS26505	PP_5085	8849.330893691478	-0.4054896438470929	0.3708830284703498	-1.093308705764922	0.2742582818075733	0.5365946637539704	s_1h	s_0min	lcl|NC_002947.4_cds_WP_004575488.1_5243	rsem/refseq	WP_004575488.1
PRJNA533248	Nutrient-limited bioreactor port ‘S’ (1 h)	PP_RS28620	PP_3500	0.13992633363314383	1.0133272741461428	6.810265069373441	0.14879410181891364	0.88171610489653085	NA	s_1h	s_0min	lcl|NC_002947.4_cds_WP_004575513.1_3589	rsem/refseq	WP_004575513.1
PRJNA533248	Nutrient-limited bioreactor port ‘S’ (1 h)	PP_RS28660	PP_3965	0.13906923212368721	0	6.8319614871387255	0	1	NA	s_1h	s_0min	lcl|NC_002947.4_cds_WP_004575513.1_4078	rsem/refseq	WP_004575513.1
PRJNA533248	Nutrient-limited bioreactor port ‘S’ (1 h)	PP_RS28665	PP_3980	0.13992633363314383	1.0133272741461428	6.810265069373441	0.14879410181891364	0.88171610489653085	NA	s_1h	s_0min	lcl|NC_002947.4_cds_WP_004575513.1_4092	rsem/refseq	WP_004575513.1
PRJNA533248	Nutrient-limited bioreactor port ‘S’ (1 h)	PP_RS28700	PP_4438	0.13992633363314383	1.0133272741461428	6.810265069373441	0.14879410181891364	0.88171610489653085	NA	s_1h	s_0min	lcl|NC_002947.4_cds_WP_004575513.1_4557	rsem/refseq	WP_004575513.1
PRJNA533248	Nutrient-limited bioreactor port ‘S’ (1 h)	PP_RS05140	PP_0982	154.79121535779163	0.2876503474535458	0.14366081642048764	2.0022881299213027	0.045253751901469484	0.17973825598483334	s_1h	s_0min	lcl|NC_002947.4_cds_WP_004575655.1_1000	rsem/refseq	WP_004575655.1
PRJNA533248	Nutrient-limited bioreactor port ‘S’ (1 h)	PP_RS03635	PP_0680	1623.731902102126	-4.5467355133554043e-4	0.16365121341730504	-0.0027783084637211844	0.9977832334235187	0.9985713718385452	s_1h	s_0min	lcl|NC_002947.4_cds_WP_004575710.1_701	rsem/refseq	WP_004575710.1
PRJNA533248	Nutrient-limited bioreactor port ‘S’ (1 h)	PP_RS03370	PP_0631	34.22513988543257	0.012791047069945397	0.25791206857045723	0.04959460462956621	0.9604454462248527	0.9815911484625098	s_1h	s_0min	lcl|NC_002947.4_cds_WP_004575721.1_649	rsem/refseq	WP_004575721.1
PRJNA533248	Nutrient-limited bioreactor port ‘S’ (1 h)	PP_RS06290	PP_1213	6148.204467091255	0.13362657923358034	0.14149236266963525	0.9444084239767739	0.34496097836238876	0.6146526290664743	s_1h	s_0min	lcl|NC_002947.4_cds_WP_004575741.1_1229	rsem/refseq	WP_004575741.1
PRJNA533248	Nutrient-limited bioreactor port ‘S’ (1 h)	PP_RS22795	PP_4392	931.808557165148	0.6038717393536082	0.12850831418079361	4.6990869283682555	2.613272114748793e-6	7.095033791542973e-5	s_1h	s_0min	lcl|NC_002947.4_cds_WP_004575768.1_4510	rsem/refseq	WP_004575768.1
PRJNA533248	Nutrient-limited bioreactor port ‘S’ (1 h)	PP_RS24455	PP_4691	50.53117044332739	0.12159289649433684	0.271292575521593	0.4481983934155208	0.6540100221009725	0.8377332222542468	s_1h	s_0min	lcl|NC_002947.4_cds_WP_004575787.1_4835	rsem/refseq	WP_004575787.1
PRJNA533248	Nutrient-limited bioreactor port ‘S’ (1 h)	PP_RS08980	PP_1747	2.587318605967788	-0.2645559718604035	0.8463896725241086	-0.3125699431934738	0.7546074165207579	NA	s_1h	s_0min	lcl|NC_002947.4_cds_WP_004575803.1_1765	rsem/refseq	WP_004575803.1
PRJNA533248	Nutrient-limited bioreactor port ‘S’ (1 h)	PP_RS08975	PP_1746	0.21772724001793156	-1.9050817414042467	5.26039673969802	-0.3621555247016616	0.717235812984138	NA	s_1h	s_0min	lcl|NC_002947.4_cds_WP_004575804.1_1764	rsem/refseq	WP_004575804.1
PRJNA533248	Nutrient-limited bioreactor port ‘S’ (1 h)	PP_RS27225	PP_5225	61.41779272193127	0.45811900150709683	0.2333175447981772	1.9635000098401338	0.04958810333876798	0.1902597059855749	s_1h	s_0min	lcl|NC_002947.4_cds_WP_004575827.1_5387	rsem/refseq	WP_004575827.1
PRJNA533248	Nutrient-limited bioreactor port ‘S’ (1 h)	PP_RS27070	PP_5196	149.61225981663824	-0.22998903063754705	0.22090848110710154	-1.0411054817132306	0.2978265957151214	0.5635282234604482	s_1h	s_0min	lcl|NC_002947.4_cds_WP_004575832.1_5356	rsem/refseq	WP_004575832.1
PRJNA533248	Nutrient-limited bioreactor port ‘S’ (1 h)	PP_RS26900	PP_5163	53.90860360878132	-0.2783150200387247	0.24517730796927234	-1.1351581528646422	0.25630905956615846	0.515963077707499	s_1h	s_0min	lcl|NC_002947.4_cds_WP_004575846.1_5322	rsem/refseq	WP_004575846.1
PRJNA533248	Nutrient-limited bioreactor port ‘S’ (1 h)	PP_RS04140	PP_0777	176.34868758918128	-0.49855022301748925	0.21381995777023505	-2.331635588260743	0.01971986996766211	0.10142791034788048	s_1h	s_0min	lcl|NC_002947.4_cds_WP_004575870.1_801	rsem/refseq	WP_004575870.1
PRJNA533248	Nutrient-limited bioreactor port ‘S’ (1 h)	PP_RS01445	PP_0274	52.93025401652288	0.3703803832597297	0.27114373216779386	1.3659927902391065	0.17194122634474585	0.4216442589266961	s_1h	s_0min	lcl|NC_002947.4_cds_WP_004575922.1_283	rsem/refseq	WP_004575922.1
PRJNA533248	Nutrient-limited bioreactor port ‘S’ (1 h)	PP_RS09805	PP_1903	13.993779512869311	0.2727504128124904	0.4454384824792964	0.6123189251507196	0.5403267707826445	NA	s_1h	s_0min	lcl|NC_002947.4_cds_WP_004575950.1_1924	rsem/refseq	WP_004575950.1
PRJNA533248	Nutrient-limited bioreactor port ‘S’ (1 h)	PP_RS28090	PP_5393	9.284114431224184	-0.5891826760321339	0.48254009382486185	-1.2210025313377961	0.22208506136768497	NA	s_1h	s_0min	lcl|NC_002947.4_cds_WP_004575963.1_5562	rsem/refseq	WP_004575963.1
PRJNA533248	Nutrient-limited bioreactor port ‘S’ (1 h)	PP_RS24245	PP_4654	128.2936686082985	-0.019426261134525318	0.2100602374092957	-0.09247947814451846	0.9263170954085311	0.9707502839534224	s_1h	s_0min	lcl|NC_002947.4_cds_WP_004575991.1_4798	rsem/refseq	WP_004575991.1
PRJNA533248	Nutrient-limited bioreactor port ‘S’ (1 h)	PP_RS24865	PP_4764	14.997384298313866	0.2922738304412276	0.3595247081124881	0.8129450461852012	0.41624956610655484	NA	s_1h	s_0min	lcl|NC_002947.4_cds_WP_004576004.1_4916	rsem/refseq	WP_004576004.1
PRJNA533248	Nutrient-limited bioreactor port ‘S’ (1 h)	PP_RS24810	PP_4754	90.3642551144092	-0.06038353176888134	0.18216129546766252	-0.3314838732007189	0.7402790204046058	0.8833875092532464	s_1h	s_0min	lcl|NC_002947.4_cds_WP_004576152.1_4905	rsem/refseq	WP_004576152.1
PRJNA533248	Nutrient-limited bioreactor port ‘S’ (1 h)	PP_RS24805	PP_4753	890.8042905152199	-0.6870989828636708	0.2528167644513022	-2.7177746078465477	0.0065722592093058465	0.04566939169025873	s_1h	s_0min	lcl|NC_002947.4_cds_WP_004576153.1_4904	rsem/refseq	WP_004576153.1
PRJNA533248	Nutrient-limited bioreactor port ‘S’ (1 h)	PP_RS24795	PP_4751	45.127077993164306	-0.5587578399176892	0.25112589806948094	-2.225010818131921	0.026080511919817084	0.12376033184422565	s_1h	s_0min	lcl|NC_002947.4_cds_WP_004576155.1_4902	rsem/refseq	WP_004576155.1
PRJNA533248	Nutrient-limited bioreactor port ‘S’ (1 h)	PP_RS24785	PP_4749	25.613770874229875	-0.8341521446621979	0.3122418814551032	-2.671493461334845	0.007551454369348889	0.05153155845223542	s_1h	s_0min	lcl|NC_002947.4_cds_WP_004576157.1_4900	rsem/refseq	WP_004576157.1
PRJNA533248	Nutrient-limited bioreactor port ‘S’ (1 h)	PP_RS06195	PP_1197	406.8374755144889	0.8061997088253038	0.1302035846740546	6.191839578330392	5.946605915016617e-10	5.948170811310042e-8	s_1h	s_0min	lcl|NC_002947.4_cds_WP_004576169.1_1213	rsem/refseq	WP_004576169.1
PRJNA533248	Nutrient-limited bioreactor port ‘S’ (1 h)	PP_RS02075	PP_0392	31.410219321107768	0.48906964792865304	0.2700221858134207	1.811220239016172	0.0701067665083706	0.24137302490789553	s_1h	s_0min	lcl|NC_002947.4_cds_WP_004576188.1_407	rsem/refseq	WP_004576188.1
PRJNA533248	Nutrient-limited bioreactor port ‘S’ (1 h)	PP_RS02110	PP_0399	126.88756541942044	0.12914026935820133	0.20884928089253735	0.618341939250679	0.5363499617273706	0.7676386338763154	s_1h	s_0min	lcl|NC_002947.4_cds_WP_004576191.1_414	rsem/refseq	WP_004576191.1
PRJNA533248	Nutrient-limited bioreactor port ‘S’ (1 h)	PP_RS17010	PP_3262	0.12252256021712932	0	7.259970551891858	0	1	NA	s_1h	s_0min	lcl|NC_002947.4_cds_WP_004576227.1_3350	rsem/refseq	WP_004576227.1
PRJNA533248	Nutrient-limited bioreactor port ‘S’ (1 h)	PP_RS16315	PP_3128	1484.8882620512395	-0.7799091631596379	0.15213223992305297	-5.1265212656706325	2.9514473329226453e-7	1.1565413724163891e-5	s_1h	s_0min	lcl|NC_002947.4_cds_WP_004576287.1_3210	rsem/refseq	WP_004576287.1
PRJNA533248	Nutrient-limited bioreactor port ‘S’ (1 h)	PP_RS16290	PP_3124	27.19785532957015	-0.27428310240817283	0.3120757862307681	-0.8788990191163084	0.3794560305667918	0.644120234654777	s_1h	s_0min	lcl|NC_002947.4_cds_WP_004576289.1_3204	rsem/refseq	WP_004576289.1
PRJNA533248	Nutrient-limited bioreactor port ‘S’ (1 h)	PP_RS04530	PP_0856	918.3106454844852	0.06482355173472325	0.17826269881074774	0.36364058306748204	0.7161264176267067	0.8710388842877159	s_1h	s_0min	lcl|NC_002947.4_cds_WP_004576298.1_878	rsem/refseq	WP_004576298.1
PRJNA533248	Nutrient-limited bioreactor port ‘S’ (1 h)	PP_RS04445	PP_0839	230.83331846302625	0.4384571117442658	0.1904745907917019	2.3019191689654357	0.021339730982905453	0.10743353306758097	s_1h	s_0min	lcl|NC_002947.4_cds_WP_004576300.1_861	rsem/refseq	WP_004576300.1
PRJNA533248	Nutrient-limited bioreactor port ‘S’ (1 h)	PP_RS04375	PP_0826	8.2518524002092	-0.6233546150447778	0.5721857496093782	-1.0894270181847971	0.27596562225288784	NA	s_1h	s_0min	lcl|NC_002947.4_cds_WP_004576350.1_848	rsem/refseq	WP_004576350.1
PRJNA533248	Nutrient-limited bioreactor port ‘S’ (1 h)	PP_RS01315	PP_0249	34.283648162731886	-0.6626042625075936	0.26628873755284804	-2.488292477544576	0.012835812380303596	0.07599980446120104	s_1h	s_0min	lcl|NC_002947.4_cds_WP_004576370.1_256	rsem/refseq	WP_004576370.1
PRJNA533248	Nutrient-limited bioreactor port ‘S’ (1 h)	PP_RS13970	PP_2682	303.5532756251128	-0.11603227634645756	0.13665746592803563	-0.8490738179468411	0.39584021814032844	0.6599073110313106	s_1h	s_0min	lcl|NC_002947.4_cds_WP_004576476.1_2736	rsem/refseq	WP_004576476.1
PRJNA533248	Nutrient-limited bioreactor port ‘S’ (1 h)	PP_RS14375	PP_2764	2.018421208362656	1.1003639941367174	1.0633345711307318	1.034823868245541	0.3007511740474228	NA	s_1h	s_0min	lcl|NC_002947.4_cds_WP_004576525.1_2817	rsem/refseq	WP_004576525.1
PRJNA533248	Nutrient-limited bioreactor port ‘S’ (1 h)	PP_RS25890	PP_4961	22.593917044082417	-0.7698451287202166	0.339955217278214	-2.2645486510953807	0.023540391029137957	0.1151570480074046	s_1h	s_0min	lcl|NC_002947.4_cds_WP_004576614.1_5119	rsem/refseq	WP_004576614.1
PRJNA533248	Nutrient-limited bioreactor port ‘S’ (1 h)	PP_RS16025	PP_3094	22.29714798418776	-1.0103362151889772	0.3108548418431638	-3.2501865153470058	0.0011532934169406124	0.012210775147050884	s_1h	s_0min	lcl|NC_002947.4_cds_WP_004576638.1_3151	rsem/refseq	WP_004576638.1
PRJNA533248	Nutrient-limited bioreactor port ‘S’ (1 h)	PP_RS15005	PP_2891	40.40441413104653	-0.7613986603629082	0.2433468638136832	-3.1288616110782	0.0017548493582736258	0.016864798266872837	s_1h	s_0min	lcl|NC_002947.4_cds_WP_004576713.1_2943	rsem/refseq	WP_004576713.1
PRJNA533248	Nutrient-limited bioreactor port ‘S’ (1 h)	PP_RS26140	PP_5011	147.7292148517158	0.3269373026699152	0.17252785225111955	1.8949827428098276	0.05809468798567215	0.21239429670163712	s_1h	s_0min	lcl|NC_002947.4_cds_WP_004576729.1_5169	rsem/refseq	WP_004576729.1
PRJNA533248	Nutrient-limited bioreactor port ‘S’ (1 h)	PP_RS23340	PP_4482	86.85544965801735	0.34042968244128996	0.22371831972471104	1.5216888936954027	0.12808705177809757	0.35076288458829163	s_1h	s_0min	lcl|NC_002947.4_cds_WP_004576734.1_4615	rsem/refseq	WP_004576734.1
PRJNA533248	Nutrient-limited bioreactor port ‘S’ (1 h)	PP_RS26370	PP_5058	295.7738156132251	0.03297040985607484	0.12382324888061802	0.2662699465095014	0.7900313170548805	0.9069492709530657	s_1h	s_0min	lcl|NC_002947.4_cds_WP_004576741.1_5215	rsem/refseq	WP_004576741.1
PRJNA533248	Nutrient-limited bioreactor port ‘S’ (1 h)	PP_RS11390	PP_2196	16.02944000820004	-1.2684635102841184	0.4058012483111661	-3.125824564520481	0.001773072921190151	NA	s_1h	s_0min	lcl|NC_002947.4_cds_WP_004576768.1_2232	rsem/refseq	WP_004576768.1
PRJNA533248	Nutrient-limited bioreactor port ‘S’ (1 h)	PP_RS06020	PP_1157	798.8585386535982	-0.4305765664734049	0.3214370355808914	-1.3395362662403847	0.1803961563097962	0.43535605722764154	s_1h	s_0min	lcl|NC_002947.4_cds_WP_004576806.1_1177	rsem/refseq	WP_004576806.1
PRJNA533248	Nutrient-limited bioreactor port ‘S’ (1 h)	PP_RS17530	PP_3365	620.5747629284931	0.8704300101822299	0.25782308350105754	3.376074781056831	7.352793130145184e-4	0.008392782789093648	s_1h	s_0min	lcl|NC_002947.4_cds_WP_004576806.1_3454	rsem/refseq	WP_004576806.1
PRJNA533248	Nutrient-limited bioreactor port ‘S’ (1 h)	PP_RS06130	PP_1184	333.18902217935596	-0.6312835507602523	0.17189285508460267	-3.672540958433354	2.4015064514204385e-4	0.003295352354458154	s_1h	s_0min	lcl|NC_002947.4_cds_WP_004576834.1_1200	rsem/refseq	WP_004576834.1
PRJNA533248	Nutrient-limited bioreactor port ‘S’ (1 h)	PP_RS08315	PP_1613	101.47818660926735	-0.046563990362880135	0.18760072651416773	-0.24820794262416457	0.8039735212831569	0.9165617707630231	s_1h	s_0min	lcl|NC_002947.4_cds_WP_004576849.1_1634	rsem/refseq	WP_004576849.1
PRJNA533248	Nutrient-limited bioreactor port ‘S’ (1 h)	PP_RS25125	PP_4815	43.85434586031502	-0.7161417852360107	0.3010609266888025	-2.3787271005654764	0.017372532037456208	0.09393029057520774	s_1h	s_0min	lcl|NC_002947.4_cds_WP_004576852.1_4968	rsem/refseq	WP_004576852.1
PRJNA533248	Nutrient-limited bioreactor port ‘S’ (1 h)	PP_RS25105	PP_4811	825.4279784438058	0.4320183896477772	0.11306054212800237	3.821124342024331	1.328446488826462e-4	0.002036058509689267	s_1h	s_0min	lcl|NC_002947.4_cds_WP_004576854.1_4964	rsem/refseq	WP_004576854.1
PRJNA533248	Nutrient-limited bioreactor port ‘S’ (1 h)	PP_RS24880	PP_4767	39.37434124110766	0.16711538996947845	0.2936556218199836	0.5690862954836373	0.5692975782459415	0.7887876109529096	s_1h	s_0min	lcl|NC_002947.4_cds_WP_004576856.1_4919	rsem/refseq	WP_004576856.1
PRJNA533248	Nutrient-limited bioreactor port ‘S’ (1 h)	PP_RS23575	PP_4529	12.228913857957348	0.395758277132128	0.5687228241753212	0.6958719789486186	0.4865090070062704	NA	s_1h	s_0min	lcl|NC_002947.4_cds_WP_004576871.1_4664	rsem/refseq	WP_004576871.1
PRJNA533248	Nutrient-limited bioreactor port ‘S’ (1 h)	PP_RS24975	PP_4785	94.86870532632933	0.24259317171733707	0.2070889657545505	1.171444218833308	0.24142026702268385	0.5036434878996824	s_1h	s_0min	lcl|NC_002947.4_cds_WP_004576914.1_4938	rsem/refseq	WP_004576914.1
PRJNA533248	Nutrient-limited bioreactor port ‘S’ (1 h)	PP_RS25345	PP_4856	8.823547416439029	-0.06643113995404558	0.5770604012647478	-0.1151199073934859	0.9083500809876639	NA	s_1h	s_0min	lcl|NC_002947.4_cds_WP_004576962.1_5012	rsem/refseq	WP_004576962.1
PRJNA533248	Nutrient-limited bioreactor port ‘S’ (1 h)	PP_RS25380	PP_4863	636.1443640369084	0.041693811155847964	0.14455690402603338	0.28842490392807035	0.773021506748527	0.898578350793916	s_1h	s_0min	lcl|NC_002947.4_cds_WP_004576969.1_5019	rsem/refseq	WP_004576969.1
PRJNA533248	Nutrient-limited bioreactor port ‘S’ (1 h)	PP_RS03080	PP_0585	14.130326273916122	-1.2146256914894775	0.3910369449667447	-3.10616607234586	0.0018953023895398738	NA	s_1h	s_0min	lcl|NC_002947.4_cds_WP_004576995.1_600	rsem/refseq	WP_004576995.1
PRJNA533248	Nutrient-limited bioreactor port ‘S’ (1 h)	PP_RS03010	PP_0571	15.074332185428892	-0.11329610673101682	0.3298953515765428	-0.34343044298618947	0.7312746604356578	NA	s_1h	s_0min	lcl|NC_002947.4_cds_WP_004577004.1_586	rsem/refseq	WP_004577004.1
PRJNA533248	Nutrient-limited bioreactor port ‘S’ (1 h)	PP_RS09380	PP_1825	7.260234368467552	-0.32734159461568696	0.6935810825945941	-0.47195865462642933	0.636956300293509	NA	s_1h	s_0min	lcl|NC_002947.4_cds_WP_004577080.1_1846	rsem/refseq	WP_004577080.1
PRJNA533248	Nutrient-limited bioreactor port ‘S’ (1 h)	PP_RS22400	PP_4314	35.90593498773436	-0.6692812452909855	0.3051611680897656	-2.1932058049211265	0.028292554502455308	0.13066828634730573	s_1h	s_0min	lcl|NC_002947.4_cds_WP_004577113.1_4430	rsem/refseq	WP_004577113.1
PRJNA533248	Nutrient-limited bioreactor port ‘S’ (1 h)	PP_RS26250	PP_5033	55.369063557914046	-0.11624463969934411	0.23485425785020667	-0.49496500835631674	0.6206248207768496	0.8219494577605593	s_1h	s_0min	lcl|NC_002947.4_cds_WP_004577162.1_5191	rsem/refseq	WP_004577162.1
PRJNA533248	Nutrient-limited bioreactor port ‘S’ (1 h)	PP_RS14990	PP_2888	10.954747332839272	-0.11674879248569486	0.4259443012382058	-0.2740940356434164	0.7840123572544834	NA	s_1h	s_0min	lcl|NC_002947.4_cds_WP_004577197.1_2940	rsem/refseq	WP_004577197.1
PRJNA533248	Nutrient-limited bioreactor port ‘S’ (1 h)	PP_RS24180	PP_4641	2162.85935009981	-0.28933103641683033	0.13448388498001354	-2.1514178926332295	0.03144323017204485	0.14110474366463105	s_1h	s_0min	lcl|NC_002947.4_cds_WP_004577217.1_4785	rsem/refseq	WP_004577217.1
PRJNA533248	Nutrient-limited bioreactor port ‘S’ (1 h)	PP_RS20450	PP_3929	0.21917607610982362	1.907633008094708	5.209974941249964	0.36615013116301737	0.7142530516424992	NA	s_1h	s_0min	lcl|NC_002947.4_cds_WP_004577263.1_4043	rsem/refseq	WP_004577263.1
PRJNA533248	Nutrient-limited bioreactor port ‘S’ (1 h)	PP_RS20520	PP_3945	12.695991192989878	0.309661659605821	0.40687459184697927	0.7610739667968284	0.44661288883451356	NA	s_1h	s_0min	lcl|NC_002947.4_cds_WP_004577272.1_4057	rsem/refseq	WP_004577272.1
PRJNA533248	Nutrient-limited bioreactor port ‘S’ (1 h)	PP_RS03190	PP_0601	69.49646156639878	0.6852821723800215	0.1943586023722705	3.5258648910607313	4.2210225024543515e-4	0.005420306260753037	s_1h	s_0min	lcl|NC_002947.4_cds_WP_004577288.1_618	rsem/refseq	WP_004577288.1
PRJNA533248	Nutrient-limited bioreactor port ‘S’ (1 h)	PP_RS25730	PP_4930	3.0165627979656957	0.9857720546840518	0.9526694995650506	1.0347471553714216	0.30078700770703287	NA	s_1h	s_0min	lcl|NC_002947.4_cds_WP_004577390.1_5087	rsem/refseq	WP_004577390.1
PRJNA533248	Nutrient-limited bioreactor port ‘S’ (1 h)	PP_RS10665	PP_2053	30.989378688093286	-0.014977840789551531	0.27422369253392587	-0.054619061727128236	0.9564419523638575	0.9815911484625098	s_1h	s_0min	lcl|NC_002947.4_cds_WP_004577437.1_2086	rsem/refseq	WP_004577437.1
PRJNA533248	Nutrient-limited bioreactor port ‘S’ (1 h)	PP_RS18180	PP_3496	24.923309193132926	-0.32120847243512274	0.30548544293243024	-1.0514689975134763	0.2930432410193659	0.5577193078032828	s_1h	s_0min	lcl|NC_002947.4_cds_WP_004577524.1_3585	rsem/refseq	WP_004577524.1
PRJNA533248	Nutrient-limited bioreactor port ‘S’ (1 h)	PP_RS18185	PP_3497	648.208321544092	0.2359395210686442	0.11716466887019503	2.0137429085387337	0.04403653253326715	0.17675064430723172	s_1h	s_0min	lcl|NC_002947.4_cds_WP_004577525.1_3586	rsem/refseq	WP_004577525.1
PRJNA533248	Nutrient-limited bioreactor port ‘S’ (1 h)	PP_RS08830	PP_1716	103.7831646602701	-0.20040282472244583	0.265892960955909	-0.7536973675496326	0.45103096295613354	0.7073178426027029	s_1h	s_0min	lcl|NC_002947.4_cds_WP_004577645.1_1734	rsem/refseq	WP_004577645.1
PRJNA533248	Nutrient-limited bioreactor port ‘S’ (1 h)	PP_RS22645	PP_4362	49.55310218341196	-0.29940040797181583	0.27280258373002053	-1.0974984323026715	0.27242356568050397	0.5340288670199049	s_1h	s_0min	lcl|NC_002947.4_cds_WP_004577674.1_4480	rsem/refseq	WP_004577674.1
PRJNA533248	Nutrient-limited bioreactor port ‘S’ (1 h)	PP_RS21770	PP_4193	1008.4900491177292	0.18033102058142325	0.1550679196477929	1.1629163594314713	0.2448634392727792	0.5067953897601293	s_1h	s_0min	lcl|NC_002947.4_cds_WP_008091902.1_4305	rsem/refseq	WP_008091902.1
PRJNA533248	Nutrient-limited bioreactor port ‘S’ (1 h)	PP_RS03345	PP_0627	0.38436049933532507	-0.9564522729441758	2.9373555163693807	-0.3256167895285506	0.7447143077280842	NA	s_1h	s_0min	lcl|NC_002947.4_cds_WP_008091951.1_644	rsem/refseq	WP_008091951.1
PRJNA533248	Nutrient-limited bioreactor port ‘S’ (1 h)	PP_RS05930	PP_1140	659.0876661022419	0.07743288473209788	0.18049300841151544	0.42900766857159695	0.6679176439748563	0.8421016404235289	s_1h	s_0min	lcl|NC_002947.4_cds_WP_008097482.1_1160	rsem/refseq	WP_008097482.1
PRJNA533248	Nutrient-limited bioreactor port ‘S’ (1 h)	PP_RS00190	PP_0037	21.57955338631046	0.5218274308352161	0.31917092142059966	1.6349466565206237	0.1020602305859552	0.30372711413765185	s_1h	s_0min	lcl|NC_002947.4_cds_WP_009395904.1_39	rsem/refseq	WP_009395904.1
PRJNA533248	Nutrient-limited bioreactor port ‘S’ (1 h)	PP_RS24255	PP_4656	30.900957412449365	-0.5645930969483193	0.297147483502764	-1.9000433397345853	0.05742743232217691	0.21090016449912505	s_1h	s_0min	lcl|NC_002947.4_cds_WP_009682255.1_4800	rsem/refseq	WP_009682255.1
PRJNA533248	Nutrient-limited bioreactor port ‘S’ (1 h)	PP_RS11945	PP_2290	12.340251808396967	-0.7131611207616434	0.4785369701337949	-1.4902947217688312	0.1361467597306959	NA	s_1h	s_0min	lcl|NC_002947.4_cds_WP_009682604.1_2334	rsem/refseq	WP_009682604.1
PRJNA533248	Nutrient-limited bioreactor port ‘S’ (1 h)	PP_RS11850	PP_2274	3.0676059469295978	-0.40262764777684085	0.9035229267537708	-0.4456197356534434	0.6558719521042997	NA	s_1h	s_0min	lcl|NC_002947.4_cds_WP_009682626.1_2316	rsem/refseq	WP_009682626.1
PRJNA533248	Nutrient-limited bioreactor port ‘S’ (1 h)	PP_RS22150	PP_4266	67.27722633503156	0.5311044189531204	0.20386613317294855	2.6051625676470813	0.009183067710187419	0.06018075925245238	s_1h	s_0min	lcl|NC_002947.4_cds_WP_009683910.1_4381	rsem/refseq	WP_009683910.1
PRJNA533248	Nutrient-limited bioreactor port ‘S’ (1 h)	PP_RS27630	PP_5303	1125.1811443184317	-0.421448671143406	0.19091090596931432	-2.2075672890638667	0.027274451499726973	0.12722318660575294	s_1h	s_0min	lcl|NC_002947.4_cds_WP_009684531.1_5468	rsem/refseq	WP_009684531.1
PRJNA533248	Nutrient-limited bioreactor port ‘S’ (1 h)	PP_RS05885	PP_1131	211.33204786833406	-0.44435633913343703	0.2096047675976407	-2.1199724807139293	0.034008366125284226	0.14909550131742252	s_1h	s_0min	lcl|NC_002947.4_cds_WP_009684613.1_1151	rsem/refseq	WP_009684613.1
PRJNA533248	Nutrient-limited bioreactor port ‘S’ (1 h)	PP_RS04645	PP_0880	22.506601233415903	-0.3886055368622569	0.3239440905712178	-1.199606809239891	0.23029208079542768	0.49176415679967445	s_1h	s_0min	lcl|NC_002947.4_cds_WP_009685150.1_901	rsem/refseq	WP_009685150.1
PRJNA533248	Nutrient-limited bioreactor port ‘S’ (1 h)	PP_RS25095	PP_4809	527.260891719983	0.251910026658371	0.15319417104782282	1.6443838883382313	0.10009693102392407	0.29981752153028796	s_1h	s_0min	lcl|NC_002947.4_cds_WP_009685825.1_4962	rsem/refseq	WP_009685825.1
PRJNA533248	Nutrient-limited bioreactor port ‘S’ (1 h)	PP_RS24770	PP_4746	8.650115191894267	1.007492946393556	1.796695306497063	0.5607478033422485	0.5749694741705265	NA	s_1h	s_0min	lcl|NC_002947.4_cds_WP_009687920.1_4897	rsem/refseq	WP_009687920.1
PRJNA533248	Nutrient-limited bioreactor port ‘S’ (1 h)	PP_RS03415	PP_0638	8.650115191894267	1.007492946393556	1.796695306497063	0.5607478033422485	0.5749694741705265	NA	s_1h	s_0min	lcl|NC_002947.4_cds_WP_009687920.1_657	rsem/refseq	WP_009687920.1
PRJNA533248	Nutrient-limited bioreactor port ‘S’ (1 h)	PP_RS12915	PP_2474	701.5126345087791	0.005093856499259871	0.6101436895507405	0.00834861785264151	0.993338844091208	0.9960963943406197	s_1h	s_0min	lcl|NC_002947.4_cds_WP_010487132.1_2523	rsem/refseq	WP_010487132.1
PRJNA533248	Nutrient-limited bioreactor port ‘S’ (1 h)	PP_RS12990	PP_2488	420.4315682959947	-0.4455341402024274	0.3950207224496567	-1.1278753616760153	0.2593725605509288	0.5199763199652322	s_1h	s_0min	lcl|NC_002947.4_cds_WP_010487163.1_2538	rsem/refseq	WP_010487163.1
PRJNA533248	Nutrient-limited bioreactor port ‘S’ (1 h)	PP_RS13005	PP_5529	13.277325507400372	0.8016443576281502	0.41945371480675725	1.911162851418466	0.05598365618483683	NA	s_1h	s_0min	lcl|NC_002947.4_cds_WP_010487168.1_2541	rsem/refseq	WP_010487168.1
PRJNA533248	Nutrient-limited bioreactor port ‘S’ (1 h)	PP_RS13020	PP_2493	1.6725892927153894	0.010818924072860978	1.2312778400920659	0.008786744730216227	0.9929892822527714	NA	s_1h	s_0min	lcl|NC_002947.4_cds_WP_010487172.1_2544	rsem/refseq	WP_010487172.1
PRJNA533248	Nutrient-limited bioreactor port ‘S’ (1 h)	PP_RS00025	PP_0005	152.50879132736793	-0.4103006581623748	0.21237122665837124	-1.9319974019945776	0.053359826543733876	0.19982335043618962	s_1h	s_0min	lcl|NC_002947.4_cds_WP_010951424.1_5	rsem/refseq	WP_010951424.1
PRJNA533248	Nutrient-limited bioreactor port ‘S’ (1 h)	PP_RS00030	PP_0006	3948.057134866452	0.6272095976279266	0.22318891369243302	2.810218425509508	0.004950788801763087	0.03668216030312182	s_1h	s_0min	lcl|NC_002947.4_cds_WP_010951425.1_6	rsem/refseq	WP_010951425.1
PRJNA533248	Nutrient-limited bioreactor port ‘S’ (1 h)	PP_RS00035	PP_0007	78.49320219992306	-0.11924692779895645	0.27468013649661327	-0.4341301461397327	0.6641939353314965	0.8419223728159133	s_1h	s_0min	lcl|NC_002947.4_cds_WP_010951426.1_7	rsem/refseq	WP_010951426.1
PRJNA533248	Nutrient-limited bioreactor port ‘S’ (1 h)	PP_RS00050	PP_0010	1951.7312307146149	0.33903153564511856	0.09484739688288148	3.5744948916601067	3.509046633196634e-4	0.0046165785165180806	s_1h	s_0min	lcl|NC_002947.4_cds_WP_010951427.1_10	rsem/refseq	WP_010951427.1
PRJNA533248	Nutrient-limited bioreactor port ‘S’ (1 h)	PP_RS00080	PP_0015	130.0334413836679	-0.05445051775948477	0.4421798281356104	-0.12314111656578226	0.9019953527176962	0.9592849288416236	s_1h	s_0min	lcl|NC_002947.4_cds_WP_010951429.1_16	rsem/refseq	WP_010951429.1
PRJNA533248	Nutrient-limited bioreactor port ‘S’ (1 h)	PP_RS00085	PP_0016	363.58443310580986	-0.07787483552130947	0.21300518422937917	-0.3656006580452441	0.7146630840034239	0.8700266051585748	s_1h	s_0min	lcl|NC_002947.4_cds_WP_010951430.1_17	rsem/refseq	WP_010951430.1
PRJNA533248	Nutrient-limited bioreactor port ‘S’ (1 h)	PP_RS00090	PP_0017	179.69121712188746	0.14414535693734043	0.3432906612398372	0.41989303296728614	0.674563597580192	0.8447499654725126	s_1h	s_0min	lcl|NC_002947.4_cds_WP_010951431.1_18	rsem/refseq	WP_010951431.1
PRJNA533248	Nutrient-limited bioreactor port ‘S’ (1 h)	PP_RS00095	PP_0018	1177.714861682528	-0.311814934884275	0.5671364091300969	-0.5498058842008624	0.5824525223244088	0.7976168683555744	s_1h	s_0min	lcl|NC_002947.4_cds_WP_010951432.1_19	rsem/refseq	WP_010951432.1
PRJNA533248	Nutrient-limited bioreactor port ‘S’ (1 h)	PP_RS00110	PP_0021	218.87791414587355	0.14784165070659436	0.3261124266960139	0.4533456520024155	0.6502998646355288	0.837141891321913	s_1h	s_0min	lcl|NC_002947.4_cds_WP_010951435.1_22	rsem/refseq	WP_010951435.1
PRJNA533248	Nutrient-limited bioreactor port ‘S’ (1 h)	PP_RS00135	PP_0026	238.69191587160873	-0.6302967882838508	0.1952202744408308	-3.2286441051740615	0.0012437857630874431	0.012917020998621232	s_1h	s_0min	lcl|NC_002947.4_cds_WP_010951438.1_28	rsem/refseq	WP_010951438.1
PRJNA533248	Nutrient-limited bioreactor port ‘S’ (1 h)	PP_RS00145	PP_0028	6.264079052318924	-0.12447762667384761	0.5269876482584134	-0.23620596627875579	0.8132728500763367	NA	s_1h	s_0min	lcl|NC_002947.4_cds_WP_010951440.1_30	rsem/refseq	WP_010951440.1
PRJNA533248	Nutrient-limited bioreactor port ‘S’ (1 h)	PP_RS00155	PP_0030	603.6437910655626	0.04974017364363824	0.11912487852787226	0.4175464794450999	0.6762787346583758	0.8450149475465111	s_1h	s_0min	lcl|NC_002947.4_cds_WP_010951441.1_32	rsem/refseq	WP_010951441.1
PRJNA533248	Nutrient-limited bioreactor port ‘S’ (1 h)	PP_RS00160	PP_0031	8.666074831542796	-0.13628980066944646	0.5711003998167954	-0.2386442046147528	0.8113814849392275	NA	s_1h	s_0min	lcl|NC_002947.4_cds_WP_010951442.1_33	rsem/refseq	WP_010951442.1
PRJNA533248	Nutrient-limited bioreactor port ‘S’ (1 h)	PP_RS00165	PP_0032	2.5404499232881474	1.074252587379367	1.1608092529063396	0.925434204361949	0.3547400936824596	NA	s_1h	s_0min	lcl|NC_002947.4_cds_WP_010951443.1_34	rsem/refseq	WP_010951443.1
PRJNA533248	Nutrient-limited bioreactor port ‘S’ (1 h)	PP_RS00170	PP_0033	48.42082992229931	-0.43165461863612625	0.2648188132277392	-1.6299998228030401	0.10310153443070168	0.3049719318063012	s_1h	s_0min	lcl|NC_002947.4_cds_WP_010951444.1_35	rsem/refseq	WP_010951444.1
PRJNA533248	Nutrient-limited bioreactor port ‘S’ (1 h)	PP_RS00175	PP_0034	8.145991510223116	-0.005233325086886129	0.5004875415900326	-0.01045645426109914	0.9916571086163297	NA	s_1h	s_0min	lcl|NC_002947.4_cds_WP_010951445.1_36	rsem/refseq	WP_010951445.1
PRJNA533248	Nutrient-limited bioreactor port ‘S’ (1 h)	PP_RS00180	PP_0035	15.972313149427087	-0.09899738895263782	0.4883703181763895	-0.2027096759735549	0.8393619598593196	NA	s_1h	s_0min	lcl|NC_002947.4_cds_WP_010951446.1_37	rsem/refseq	WP_010951446.1
PRJNA533248	Nutrient-limited bioreactor port ‘S’ (1 h)	PP_RS00185	PP_0036	16.51781780885987	0.2799807224641612	0.3708402877453742	0.7549900367254627	0.4502549603372091	NA	s_1h	s_0min	lcl|NC_002947.4_cds_WP_010951447.1_38	rsem/refseq	WP_010951447.1
PRJNA533248	Nutrient-limited bioreactor port ‘S’ (1 h)	PP_RS00195	PP_0039	61.42015504599498	-0.10694686274847066	0.34061334245424474	-0.3139831868531018	0.7535338084556745	0.8875680216733867	s_1h	s_0min	lcl|NC_002947.4_cds_WP_010951450.1_40	rsem/refseq	WP_010951450.1
PRJNA533248	Nutrient-limited bioreactor port ‘S’ (1 h)	PP_RS00200	PP_0040	27.142992487844516	-0.3187893276994457	0.3073775349479661	-1.0371263070783991	0.299676996393583	0.5650160036170679	s_1h	s_0min	lcl|NC_002947.4_cds_WP_010951451.1_41	rsem/refseq	WP_010951451.1
PRJNA533248	Nutrient-limited bioreactor port ‘S’ (1 h)	PP_RS00205	PP_0041	60.72731813038053	0.0711085346941043	0.1763432462409835	0.4032393426450269	0.6867721596934485	0.8503934706086446	s_1h	s_0min	lcl|NC_002947.4_cds_WP_010951452.1_42	rsem/refseq	WP_010951452.1
PRJNA533248	Nutrient-limited bioreactor port ‘S’ (1 h)	PP_RS00215	PP_0043	122.82572611481747	-0.14597806118509138	0.18744247365534572	-0.7787885975806327	0.4361042556286018	0.6970155895547621	s_1h	s_0min	lcl|NC_002947.4_cds_WP_010951454.1_44	rsem/refseq	WP_010951454.1
PRJNA533248	Nutrient-limited bioreactor port ‘S’ (1 h)	PP_RS00220	PP_0044	39.308720420024585	0.06158727037186959	0.2449269456675395	0.25145159183696886	0.801464984128625	0.9153751215964253	s_1h	s_0min	lcl|NC_002947.4_cds_WP_010951455.1_45	rsem/refseq	WP_010951455.1
PRJNA533248	Nutrient-limited bioreactor port ‘S’ (1 h)	PP_RS00225	PP_0045	11.264945514144522	0.08702968767593376	0.42565077070945034	0.2044626573349736	0.8379919706896091	NA	s_1h	s_0min	lcl|NC_002947.4_cds_WP_010951456.1_46	rsem/refseq	WP_010951456.1
PRJNA533248	Nutrient-limited bioreactor port ‘S’ (1 h)	PP_RS00240	PP_0048	4.793061226643583	1.5971019112011768	0.7353732949532797	2.1718247346779775	0.02986888525841076	NA	s_1h	s_0min	lcl|NC_002947.4_cds_WP_010951457.1_49	rsem/refseq	WP_010951457.1
PRJNA533248	Nutrient-limited bioreactor port ‘S’ (1 h)	PP_RS00260	PP_0050	5.720242376783672	0.48210023767745097	0.5804470452268583	0.8305671320783964	0.4062182089113373	NA	s_1h	s_0min	lcl|NC_002947.4_cds_WP_010951459.1_53	rsem/refseq	WP_010951459.1
PRJNA533248	Nutrient-limited bioreactor port ‘S’ (1 h)	PP_RS00265	PP_0051	97.54588756691447	0.2540516549356544	0.18371340814633152	1.3828694241701565	0.16670490707829952	0.41375656382063053	s_1h	s_0min	lcl|NC_002947.4_cds_WP_010951460.1_54	rsem/refseq	WP_010951460.1
PRJNA533248	Nutrient-limited bioreactor port ‘S’ (1 h)	PP_RS00270	PP_0052	140.8401969370403	-0.6526467732714638	0.18637178343035968	-3.5018539891546085	4.62032747518667e-4	0.005822087745369188	s_1h	s_0min	lcl|NC_002947.4_cds_WP_010951461.1_55	rsem/refseq	WP_010951461.1
PRJNA533248	Nutrient-limited bioreactor port ‘S’ (1 h)	PP_RS00275	PP_0053	124.59362220298581	-0.4606200296879641	0.1497652838177885	-3.0756128386093544	0.002100704239639854	0.01941522025710415	s_1h	s_0min	lcl|NC_002947.4_cds_WP_010951462.1_56	rsem/refseq	WP_010951462.1
PRJNA533248	Nutrient-limited bioreactor port ‘S’ (1 h)	PP_RS00285	PP_0055	35.593093324834605	0.37305723119999323	0.24869487199665735	1.5000600060825033	0.13359885955017894	0.36091632206839386	s_1h	s_0min	lcl|NC_002947.4_cds_WP_010951464.1_58	rsem/refseq	WP_010951464.1
PRJNA533248	Nutrient-limited bioreactor port ‘S’ (1 h)	PP_RS00295	PP_0057	353.192274369267	-0.5952738056189155	0.14715269553673177	-4.045279656262397	5.2260700292386537e-5	9.11206063354868e-4	s_1h	s_0min	lcl|NC_002947.4_cds_WP_010951466.1_60	rsem/refseq	WP_010951466.1
PRJNA533248	Nutrient-limited bioreactor port ‘S’ (1 h)	PP_RS00300	PP_0058	117.46750624747017	0.07994066877924731	0.19348495696722118	0.41316219117122516	0.679487787010241	0.8465201830304576	s_1h	s_0min	lcl|NC_002947.4_cds_WP_010951467.1_61	rsem/refseq	WP_010951467.1
PRJNA533248	Nutrient-limited bioreactor port ‘S’ (1 h)	PP_RS00310	PP_0060	792.75475452518765	-0.04225651936117958	0.1864509068826239	-0.22663616963676797	0.820706664706897	0.9259637252959891	s_1h	s_0min	lcl|NC_002947.4_cds_WP_010951468.1_63	rsem/refseq	WP_010951468.1
PRJNA533248	Nutrient-limited bioreactor port ‘S’ (1 h)	PP_RS00320	PP_0062	110.45243265425303	-0.1103458950703865	0.14850438879291553	-0.7430480403125339	0.45745259589003207	0.710243785737001	s_1h	s_0min	lcl|NC_002947.4_cds_WP_010951469.1_65	rsem/refseq	WP_010951469.1
PRJNA533248	Nutrient-limited bioreactor port ‘S’ (1 h)	PP_RS00325	PP_0063	308.93199327767456	0.26110748306795367	0.16477211428514482	1.5846582062793502	0.11304401244972022	0.3233109791733533	s_1h	s_0min	lcl|NC_002947.4_cds_WP_010951470.1_66	rsem/refseq	WP_010951470.1
PRJNA533248	Nutrient-limited bioreactor port ‘S’ (1 h)	PP_RS00330	PP_0064	54.006437894194356	-0.4533722619621919	0.28238758283373067	-1.6054964507031342	0.10838459365762164	0.3147256408023138	s_1h	s_0min	lcl|NC_002947.4_cds_WP_010951471.1_67	rsem/refseq	WP_010951471.1
PRJNA533248	Nutrient-limited bioreactor port ‘S’ (1 h)	PP_RS00335	PP_0065	419.5963462467614	-0.04913737974973271	0.14872401826916723	-0.33039303484123006	0.7411030037268953	0.8833875092532464	s_1h	s_0min	lcl|NC_002947.4_cds_WP_010951472.1_68	rsem/refseq	WP_010951472.1
PRJNA533248	Nutrient-limited bioreactor port ‘S’ (1 h)	PP_RS00340	PP_0066	19.581840482840686	0.43471365144782254	0.3585770573292649	1.212329797911875	0.2253861618408827	0.48708673197863955	s_1h	s_0min	lcl|NC_002947.4_cds_WP_010951473.1_69	rsem/refseq	WP_010951473.1
PRJNA533248	Nutrient-limited bioreactor port ‘S’ (1 h)	PP_RS00345	PP_0067	73.62777367740462	0.028761002064386997	0.21010357159370163	0.13688963898245876	0.89111802863271	0.9550749481985172	s_1h	s_0min	lcl|NC_002947.4_cds_WP_010951474.1_70	rsem/refseq	WP_010951474.1
PRJNA533248	Nutrient-limited bioreactor port ‘S’ (1 h)	PP_RS00355	PP_0069	14.817329088532837	-0.7394091387545547	0.4044688440718712	-1.82809912207519	0.06753467670173428	NA	s_1h	s_0min	lcl|NC_002947.4_cds_WP_010951475.1_72	rsem/refseq	WP_010951475.1
PRJNA533248	Nutrient-limited bioreactor port ‘S’ (1 h)	PP_RS00360	PP_0070	81.61122203043296	0.252431323885283	0.19278236749286867	1.309410851044875	0.1903952177840515	0.44727578664844236	s_1h	s_0min	lcl|NC_002947.4_cds_WP_010951476.1_73	rsem/refseq	WP_010951476.1
PRJNA533248	Nutrient-limited bioreactor port ‘S’ (1 h)	PP_RS00375	PP_0072	667.210333837002	-0.5295444953305039	0.21032378612655023	-2.517758476503846	0.011810427680659014	0.07194140322786044	s_1h	s_0min	lcl|NC_002947.4_cds_WP_010951478.1_76	rsem/refseq	WP_010951478.1
PRJNA533248	Nutrient-limited bioreactor port ‘S’ (1 h)	PP_RS00380	PP_0073	163.10197281885803	0.3373155398806582	0.15123217125213873	2.230448304007193	0.025717695814743157	0.12326981310446249	s_1h	s_0min	lcl|NC_002947.4_cds_WP_010951479.1_77	rsem/refseq	WP_010951479.1
PRJNA533248	Nutrient-limited bioreactor port ‘S’ (1 h)	PP_RS00385	PP_0074	111.39494631204626	-9.84079359132714e-4	0.20679438616769172	-0.004758733432612207	0.9962030943956465	0.9977781190508175	s_1h	s_0min	lcl|NC_002947.4_cds_WP_010951480.1_78	rsem/refseq	WP_010951480.1
PRJNA533248	Nutrient-limited bioreactor port ‘S’ (1 h)	PP_RS00390	PP_0075	11.713027818565902	0.09301224052854663	0.3867447329885187	0.2405003419433973	0.8099423982074672	NA	s_1h	s_0min	lcl|NC_002947.4_cds_WP_010951481.1_79	rsem/refseq	WP_010951481.1
PRJNA533248	Nutrient-limited bioreactor port ‘S’ (1 h)	PP_RS00400	PP_0077	14.743685541233035	-0.02137933775903863	0.36573367907111687	-0.05845602683717137	0.9533853880647004	NA	s_1h	s_0min	lcl|NC_002947.4_cds_WP_010951483.1_81	rsem/refseq	WP_010951483.1
PRJNA533248	Nutrient-limited bioreactor port ‘S’ (1 h)	PP_RS00405	PP_0079	10.668151231103217	0.5215792134587207	0.5196185323522902	1.0037733086569385	0.3154878925405067	NA	s_1h	s_0min	lcl|NC_002947.4_cds_WP_010951485.1_82	rsem/refseq	WP_010951485.1
PRJNA533248	Nutrient-limited bioreactor port ‘S’ (1 h)	PP_RS00410	PP_0080	2.4447478575641863	-0.843193324451793	1.1637960939175567	-0.7245198096630876	0.46874666997499415	NA	s_1h	s_0min	lcl|NC_002947.4_cds_WP_010951486.1_83	rsem/refseq	WP_010951486.1
PRJNA533248	Nutrient-limited bioreactor port ‘S’ (1 h)	PP_RS00420	PP_0082	321.8444665817966	0.5122484705688243	0.12169814829958524	4.209172265364453	2.5630792360812915e-5	5.097554707142643e-4	s_1h	s_0min	lcl|NC_002947.4_cds_WP_010951488.1_85	rsem/refseq	WP_010951488.1
PRJNA533248	Nutrient-limited bioreactor port ‘S’ (1 h)	PP_RS00425	PP_0083	1071.7904302621064	0.42228810142887596	0.16510336187915614	2.557719580161915	0.010536101639423616	0.0668280889093363	s_1h	s_0min	lcl|NC_002947.4_cds_WP_010951489.1_86	rsem/refseq	WP_010951489.1
PRJNA533248	Nutrient-limited bioreactor port ‘S’ (1 h)	PP_RS00430	PP_0084	5.756389113304537	-1.0856612059574322	0.7023633500873244	-1.5457258779554095	0.12217078473753451	NA	s_1h	s_0min	lcl|NC_002947.4_cds_WP_010951490.1_87	rsem/refseq	WP_010951490.1
PRJNA533248	Nutrient-limited bioreactor port ‘S’ (1 h)	PP_RS00450	PP_0088	76.5599955737882	-0.14799615091647889	0.19761334417839546	-0.7489177997153641	0.4539067512371099	0.708827749558821	s_1h	s_0min	lcl|NC_002947.4_cds_WP_010951493.1_91	rsem/refseq	WP_010951493.1
PRJNA533248	Nutrient-limited bioreactor port ‘S’ (1 h)	PP_RS00465	PP_0091	71.51949632946643	0.19912420454808527	0.25285795765832697	0.7874943165409524	0.43099255416206766	0.6921583914863623	s_1h	s_0min	lcl|NC_002947.4_cds_WP_010951495.1_94	rsem/refseq	WP_010951495.1
PRJNA533248	Nutrient-limited bioreactor port ‘S’ (1 h)	PP_RS00470	PP_0092	15.903590823987141	-0.8140761623930677	0.4308869367979963	-1.8893034178353705	0.05885118384437473	NA	s_1h	s_0min	lcl|NC_002947.4_cds_WP_010951496.1_95	rsem/refseq	WP_010951496.1
PRJNA533248	Nutrient-limited bioreactor port ‘S’ (1 h)	PP_RS00480	PP_0094	148.46476367001478	0.19661187667895605	0.19480319591448872	1.0092846565272022	0.3128381364794283	0.5818996520208939	s_1h	s_0min	lcl|NC_002947.4_cds_WP_010951498.1_97	rsem/refseq	WP_010951498.1
PRJNA533248	Nutrient-limited bioreactor port ‘S’ (1 h)	PP_RS00495	PP_0097	83.51052545298238	-0.16298984360067406	0.23463108733155533	-0.6946643151781264	0.48726569629765487	0.7323435791330115	s_1h	s_0min	lcl|NC_002947.4_cds_WP_010951500.1_100	rsem/refseq	WP_010951500.1
PRJNA533248	Nutrient-limited bioreactor port ‘S’ (1 h)	PP_RS00505	PP_0099	19.259577494555327	0.1189607056499561	0.36610030104182767	0.32494020166447396	0.7452263298853472	0.8855986665561557	s_1h	s_0min	lcl|NC_002947.4_cds_WP_010951502.1_101	rsem/refseq	WP_010951502.1
PRJNA533248	Nutrient-limited bioreactor port ‘S’ (1 h)	PP_RS00525	PP_0103	990.7620298998127	-0.8609129312869024	0.18603677481474498	-4.627649195403423	3.6983978730081775e-6	9.563000214492573e-5	s_1h	s_0min	lcl|NC_002947.4_cds_WP_010951505.1_105	rsem/refseq	WP_010951505.1
PRJNA533248	Nutrient-limited bioreactor port ‘S’ (1 h)	PP_RS00530	PP_0104	1111.197806574343	-0.6532290814835436	0.17574394913303837	-3.7169363992671434	2.0165318074226408e-4	0.0028707256179825685	s_1h	s_0min	lcl|NC_002947.4_cds_WP_010951506.1_106	rsem/refseq	WP_010951506.1
PRJNA533248	Nutrient-limited bioreactor port ‘S’ (1 h)	PP_RS00540	PP_0106	706.1150983381444	-0.6116986255617163	0.15999934866078672	-3.8231319732343	1.3176720667096796e-4	0.0020304945572565286	s_1h	s_0min	lcl|NC_002947.4_cds_WP_010951507.1_108	rsem/refseq	WP_010951507.1
PRJNA533248	Nutrient-limited bioreactor port ‘S’ (1 h)	PP_RS00555	PP_0108	25.68146485059572	-0.8896727486625391	0.3764763025629774	-2.3631573690185017	0.018119973362993747	0.09673317240553264	s_1h	s_0min	lcl|NC_002947.4_cds_WP_010951509.1_111	rsem/refseq	WP_010951509.1
PRJNA533248	Nutrient-limited bioreactor port ‘S’ (1 h)	PP_RS00560	PP_0109	39.20007541577813	-1.0418348469059284	0.3085498807821611	-3.3765524208433346	7.34003837777709e-4	0.008392782789093648	s_1h	s_0min	lcl|NC_002947.4_cds_WP_010951510.1_112	rsem/refseq	WP_010951510.1
PRJNA533248	Nutrient-limited bioreactor port ‘S’ (1 h)	PP_RS00565	PP_0110	59.19369440228961	-0.6218836091597341	0.24401086973231062	-2.5485897814386895	0.010815944246971052	0.06788221548111924	s_1h	s_0min	lcl|NC_002947.4_cds_WP_010951511.1_113	rsem/refseq	WP_010951511.1
PRJNA533248	Nutrient-limited bioreactor port ‘S’ (1 h)	PP_RS00575	PP_0112	1889.1864658949896	0.2862083340794487	0.1973698999058025	1.4501113605268359	0.1470274676037507	0.38442512428341563	s_1h	s_0min	lcl|NC_002947.4_cds_WP_010951512.1_115	rsem/refseq	WP_010951512.1
PRJNA533248	Nutrient-limited bioreactor port ‘S’ (1 h)	PP_RS00580	PP_0113	52.719512081764265	0.19710995177374502	0.21145003550795063	0.9321821644543237	0.3512423912125133	0.6200139959361487	s_1h	s_0min	lcl|NC_002947.4_cds_WP_010951513.1_116	rsem/refseq	WP_010951513.1
PRJNA533248	Nutrient-limited bioreactor port ‘S’ (1 h)	PP_RS00590	PP_0115	107.40200262973256	-0.12934864547592675	0.18366906401378566	-0.7042484055247226	0.4812780909291975	0.7294011258460446	s_1h	s_0min	lcl|NC_002947.4_cds_WP_010951514.1_118	rsem/refseq	WP_010951514.1
PRJNA533248	Nutrient-limited bioreactor port ‘S’ (1 h)	PP_RS00595	PP_0116	94.30737983137335	0.28316070255638415	0.18570288309912833	1.5248050963497037	0.12730771839346106	0.34918933576316763	s_1h	s_0min	lcl|NC_002947.4_cds_WP_010951515.1_119	rsem/refseq	WP_010951515.1
PRJNA533248	Nutrient-limited bioreactor port ‘S’ (1 h)	PP_RS00600	PP_0117	8.336441695652908	0.9622283052361187	0.47281753055795506	2.0350943927578733	0.0418413760896813	NA	s_1h	s_0min	lcl|NC_002947.4_cds_WP_010951516.1_120	rsem/refseq	WP_010951516.1
PRJNA533248	Nutrient-limited bioreactor port ‘S’ (1 h)	PP_RS00605	PP_0118	21.03923339637666	-0.41067473910652785	0.3279707524510114	-1.2521687865074793	0.21050836713302792	0.46984280885063956	s_1h	s_0min	lcl|NC_002947.4_cds_WP_010951517.1_121	rsem/refseq	WP_010951517.1
PRJNA533248	Nutrient-limited bioreactor port ‘S’ (1 h)	PP_RS00615	PP_0120	63.10989936542279	0.16097586389778248	0.20246137575830309	0.7950941916445056	0.42655871311109816	0.6887636654780307	s_1h	s_0min	lcl|NC_002947.4_cds_WP_010951519.1_123	rsem/refseq	WP_010951519.1
PRJNA533248	Nutrient-limited bioreactor port ‘S’ (1 h)	PP_RS00625	PP_0122	58.18436210229602	0.2993143199173671	0.29360365800125937	1.0194502410323623	0.30798926468321713	0.5747434985209453	s_1h	s_0min	lcl|NC_002947.4_cds_WP_010951520.1_125	rsem/refseq	WP_010951520.1
PRJNA533248	Nutrient-limited bioreactor port ‘S’ (1 h)	PP_RS00630	PP_0123	456.5750679477881	0.014112903622732676	0.12650832940744008	0.11155711002458849	0.9111745809107628	0.9631186268191905	s_1h	s_0min	lcl|NC_002947.4_cds_WP_010951521.1_126	rsem/refseq	WP_010951521.1
PRJNA533248	Nutrient-limited bioreactor port ‘S’ (1 h)	PP_RS00635	PP_0124	188.1341910634435	-0.004963746918876582	0.13442555792917704	-0.03692561887295096	0.9705443127666932	0.9874301212061565	s_1h	s_0min	lcl|NC_002947.4_cds_WP_010951522.1_127	rsem/refseq	WP_010951522.1
PRJNA533248	Nutrient-limited bioreactor port ‘S’ (1 h)	PP_RS00650	PP_0127	747.8651643000628	0.03884677311298278	0.13470140351043153	0.28839174723205024	0.7730468842662734	0.898578350793916	s_1h	s_0min	lcl|NC_002947.4_cds_WP_010951523.1_130	rsem/refseq	WP_010951523.1
PRJNA533248	Nutrient-limited bioreactor port ‘S’ (1 h)	PP_RS00660	PP_0129	315.96703045798427	0.3103133366049237	0.1710882977178709	1.813761319413199	0.06971447999568427	0.24081624717416633	s_1h	s_0min	lcl|NC_002947.4_cds_WP_010951524.1_132	rsem/refseq	WP_010951524.1
PRJNA533248	Nutrient-limited bioreactor port ‘S’ (1 h)	PP_RS00665	PP_0130	73.86368192182377	-0.20987562230839038	0.2013544468480223	-1.0423192812165687	0.29726367594488917	0.5632598366233916	s_1h	s_0min	lcl|NC_002947.4_cds_WP_010951525.1_133	rsem/refseq	WP_010951525.1
PRJNA533248	Nutrient-limited bioreactor port ‘S’ (1 h)	PP_RS00675	PP_0132	90.38601619318266	0.02494045050493369	0.18045595525035343	0.13820796587362746	0.8900760596605121	0.9548910817865104	s_1h	s_0min	lcl|NC_002947.4_cds_WP_010951527.1_135	rsem/refseq	WP_010951527.1
PRJNA533248	Nutrient-limited bioreactor port ‘S’ (1 h)	PP_RS00680	PP_0133	226.82452323751858	-0.38155131853291785	0.235256877460114	-1.6218497952205753	0.10483551342730948	0.3081823561772648	s_1h	s_0min	lcl|NC_002947.4_cds_WP_010951528.1_136	rsem/refseq	WP_010951528.1
PRJNA533248	Nutrient-limited bioreactor port ‘S’ (1 h)	PP_RS00685	PP_0134	19.872686562670964	-0.6314523420211239	0.39574672094395497	-1.5955971549554524	0.11057876314261834	0.3186579823389631	s_1h	s_0min	lcl|NC_002947.4_cds_WP_010951529.1_137	rsem/refseq	WP_010951529.1
PRJNA533248	Nutrient-limited bioreactor port ‘S’ (1 h)	PP_RS00700	PP_0136	17.294225321865223	-0.4563941410032094	0.4482652001267908	-1.0181342224962353	0.30861417368458854	NA	s_1h	s_0min	lcl|NC_002947.4_cds_WP_010951530.1_140	rsem/refseq	WP_010951530.1
PRJNA533248	Nutrient-limited bioreactor port ‘S’ (1 h)	PP_RS00705	PP_0137	63.801918090046755	0.299840567645738	0.21685374994642934	1.382685647445845	0.16676127461248863	0.41375656382063053	s_1h	s_0min	lcl|NC_002947.4_cds_WP_010951531.1_141	rsem/refseq	WP_010951531.1
PRJNA533248	Nutrient-limited bioreactor port ‘S’ (1 h)	PP_RS00710	PP_0138	38.35190184871234	0.31342120112854394	0.29309543423385054	1.0693486302433364	0.28491260535867474	0.5486083145736184	s_1h	s_0min	lcl|NC_002947.4_cds_WP_010951532.1_142	rsem/refseq	WP_010951532.1
PRJNA533248	Nutrient-limited bioreactor port ‘S’ (1 h)	PP_RS00715	PP_0139	53.39850182359912	-0.08044689128601025	0.21611544468379934	-0.37224036164427254	0.7097138975364876	0.8662885435247878	s_1h	s_0min	lcl|NC_002947.4_cds_WP_010951533.1_143	rsem/refseq	WP_010951533.1
PRJNA533248	Nutrient-limited bioreactor port ‘S’ (1 h)	PP_RS00720	PP_0140	99.00339037540027	-0.13176093897572141	0.19569383841749882	-0.6733014183850738	0.5007555505955508	0.7415707752816605	s_1h	s_0min	lcl|NC_002947.4_cds_WP_010951534.1_144	rsem/refseq	WP_010951534.1
PRJNA533248	Nutrient-limited bioreactor port ‘S’ (1 h)	PP_RS00725	PP_0141	51.19530099223806	-0.2691471582268464	0.27203202703919654	-0.9893951133484202	0.32246986446864284	0.5902366876227121	s_1h	s_0min	lcl|NC_002947.4_cds_WP_010951535.1_145	rsem/refseq	WP_010951535.1
PRJNA533248	Nutrient-limited bioreactor port ‘S’ (1 h)	PP_RS00730	PP_0142	18.123457815208084	-0.20614833781947814	0.3734829275878274	-0.5519618772159292	0.5809744726950097	NA	s_1h	s_0min	lcl|NC_002947.4_cds_WP_010951536.1_146	rsem/refseq	WP_010951536.1
PRJNA533248	Nutrient-limited bioreactor port ‘S’ (1 h)	PP_RS00735	PP_0143	18.2911168707728	0.25555219238186305	0.36698290061099814	0.6963599447178286	0.48620344119270986	NA	s_1h	s_0min	lcl|NC_002947.4_cds_WP_010951537.1_147	rsem/refseq	WP_010951537.1
PRJNA533248	Nutrient-limited bioreactor port ‘S’ (1 h)	PP_RS00740	PP_0144	68.92327063424284	-0.33054023063805393	0.17887626704787463	-1.8478707997052946	0.06462103566187287	0.22796083416135512	s_1h	s_0min	lcl|NC_002947.4_cds_WP_010951538.1_148	rsem/refseq	WP_010951538.1
PRJNA533248	Nutrient-limited bioreactor port ‘S’ (1 h)	PP_RS00745	PP_0145	109.99737697247717	0.0016026912370065679	0.18437558213004726	0.008692535196315352	0.9930644477146506	0.9960963943406197	s_1h	s_0min	lcl|NC_002947.4_cds_WP_010951539.1_149	rsem/refseq	WP_010951539.1
PRJNA533248	Nutrient-limited bioreactor port ‘S’ (1 h)	PP_RS00755	PP_0147	64.50477618046058	0.2928463038624249	0.21504503230721247	1.3617906013474694	0.17326397853090614	0.4237075943649004	s_1h	s_0min	lcl|NC_002947.4_cds_WP_010951541.1_151	rsem/refseq	WP_010951541.1
PRJNA533248	Nutrient-limited bioreactor port ‘S’ (1 h)	PP_RS00765	PP_0149	23.136641101948015	0.2641348409896127	0.31605731198965864	0.8357181782215979	0.4033134662665949	0.6663114023021474	s_1h	s_0min	lcl|NC_002947.4_cds_WP_010951543.1_153	rsem/refseq	WP_010951543.1
PRJNA533248	Nutrient-limited bioreactor port ‘S’ (1 h)	PP_RS00775	PP_0151	4.74494329445738	0.7669810957435804	0.6404829554758064	1.1975043038792503	0.23111005103841484	NA	s_1h	s_0min	lcl|NC_002947.4_cds_WP_010951544.1_155	rsem/refseq	WP_010951544.1
PRJNA533248	Nutrient-limited bioreactor port ‘S’ (1 h)	PP_RS00810	PP_0157	41.53364088207711	-0.20220530464061182	0.3089443722564552	-0.654503926269163	0.512787198428774	0.7480566102894649	s_1h	s_0min	lcl|NC_002947.4_cds_WP_010951546.1_162	rsem/refseq	WP_010951546.1
PRJNA533248	Nutrient-limited bioreactor port ‘S’ (1 h)	PP_RS00815	PP_0158	524.8123610142839	-0.9374829527736882	0.1075319715794292	-8.718178779798622	2.8271231000419846e-18	1.193988322584398e-15	s_1h	s_0min	lcl|NC_002947.4_cds_WP_010951547.1_163	rsem/refseq	WP_010951547.1
PRJNA533248	Nutrient-limited bioreactor port ‘S’ (1 h)	PP_RS00820	PP_0159	189.67836374376296	-0.5627459755960827	0.1795799871063758	-3.1336786724610644	0.0017262978387100204	0.016738923686063233	s_1h	s_0min	lcl|NC_002947.4_cds_WP_010951548.1_164	rsem/refseq	WP_010951548.1
PRJNA533248	Nutrient-limited bioreactor port ‘S’ (1 h)	PP_RS00865	PP_0161	6.492456921127431	-0.3071661389858511	0.5381112176472019	-0.5708227758731398	0.5681197823863113	NA	s_1h	s_0min	lcl|NC_002947.4_cds_WP_010951550.1_166	rsem/refseq	WP_010951550.1
PRJNA533248	Nutrient-limited bioreactor port ‘S’ (1 h)	PP_RS00875	PP_0163	55.32126997240607	0.3172361177637738	0.24904474009867048	1.2738117562253521	0.20273013774582688	0.46225390136286015	s_1h	s_0min	lcl|NC_002947.4_cds_WP_010951552.1_168	rsem/refseq	WP_010951552.1
PRJNA533248	Nutrient-limited bioreactor port ‘S’ (1 h)	PP_RS00885	PP_0165	256.5957609330192	-0.09312660834608323	0.1406374719180683	-0.6621749315881925	0.5078591180600047	0.7461818738871581	s_1h	s_0min	lcl|NC_002947.4_cds_WP_010951554.1_170	rsem/refseq	WP_010951554.1
PRJNA533248	Nutrient-limited bioreactor port ‘S’ (1 h)	PP_RS00900	PP_0168	120488.0746866449	-0.281135064255193	0.1257164049229879	-2.2362639500183956	0.025334486396032457	0.12191465213704525	s_1h	s_0min	lcl|NC_002947.4_cds_WP_010951556.1_173	rsem/refseq	WP_010951556.1
PRJNA533248	Nutrient-limited bioreactor port ‘S’ (1 h)	PP_RS00910	PP_0169	14.210790713320726	-0.6534014075248327	0.44159573060996393	-1.4796370576823907	0.13897013132016098	NA	s_1h	s_0min	lcl|NC_002947.4_cds_WP_010951557.1_175	rsem/refseq	WP_010951557.1
PRJNA533248	Nutrient-limited bioreactor port ‘S’ (1 h)	PP_RS00915	PP_0170	20.142962219528414	-0.19760445723642323	0.31533327322436794	-0.6266527322532895	0.5308868942012106	0.7637778519526123	s_1h	s_0min	lcl|NC_002947.4_cds_WP_010951558.1_176	rsem/refseq	WP_010951558.1
PRJNA533248	Nutrient-limited bioreactor port ‘S’ (1 h)	PP_RS00920	PP_0171	11.871867308576462	-0.1099545212880706	0.437106111318923	-0.25155109581125296	0.8013880630633374	NA	s_1h	s_0min	lcl|NC_002947.4_cds_WP_010951559.1_177	rsem/refseq	WP_010951559.1
PRJNA533248	Nutrient-limited bioreactor port ‘S’ (1 h)	PP_RS00925	PP_0172	15.691381582170743	-0.04593843813544984	0.37666729737230503	-0.12196025101176602	0.9029304983035802	NA	s_1h	s_0min	lcl|NC_002947.4_cds_WP_010951560.1_178	rsem/refseq	WP_010951560.1
PRJNA533248	Nutrient-limited bioreactor port ‘S’ (1 h)	PP_RS00940	PP_0175	0.8164256784417976	-2.305881050214078	2.1592418964122757	-1.067912332585549	0.2855600589499924	NA	s_1h	s_0min	lcl|NC_002947.4_cds_WP_010951563.1_181	rsem/refseq	WP_010951563.1
PRJNA533248	Nutrient-limited bioreactor port ‘S’ (1 h)	PP_RS00945	PP_0176	25.70531383827204	-0.15323230362608808	0.29556864181954207	-0.5184322081083395	0.6041567476627049	0.8115325995313672	s_1h	s_0min	lcl|NC_002947.4_cds_WP_010951564.1_182	rsem/refseq	WP_010951564.1
PRJNA533248	Nutrient-limited bioreactor port ‘S’ (1 h)	PP_RS00955	PP_0178	8.494281208166422	0.3357211625524953	0.5548557812836303	0.6050602226326661	0.5451389828277531	NA	s_1h	s_0min	lcl|NC_002947.4_cds_WP_010951565.1_184	rsem/refseq	WP_010951565.1
PRJNA533248	Nutrient-limited bioreactor port ‘S’ (1 h)	PP_RS00960	PP_0179	18.729137220671664	0.19874659879689746	0.37410494257478005	0.5312589495049772	0.5952393478528633	0.8042344612960782	s_1h	s_0min	lcl|NC_002947.4_cds_WP_010951566.1_185	rsem/refseq	WP_010951566.1
PRJNA533248	Nutrient-limited bioreactor port ‘S’ (1 h)	PP_RS00975	PP_0182	78.6415702065774	0.5330534965177286	0.3722849767605521	1.4318426200168166	0.15218886679000007	0.3913750594398706	s_1h	s_0min	lcl|NC_002947.4_cds_WP_010951568.1_188	rsem/refseq	WP_010951568.1
PRJNA533248	Nutrient-limited bioreactor port ‘S’ (1 h)	PP_RS00980	PP_0183	206.57601986193328	-0.1874805214688603	0.12006813495139575	-1.5614511006167744	0.11841735290220777	0.3343850916618404	s_1h	s_0min	lcl|NC_002947.4_cds_WP_010951569.1_189	rsem/refseq	WP_010951569.1
PRJNA533248	Nutrient-limited bioreactor port ‘S’ (1 h)	PP_RS00990	PP_0185	666.4657566731904	-0.21544687605300908	0.22131231361747636	-0.9734970121246607	0.3303063444792493	0.5961511943806393	s_1h	s_0min	lcl|NC_002947.4_cds_WP_010951571.1_191	rsem/refseq	WP_010951571.1
PRJNA533248	Nutrient-limited bioreactor port ‘S’ (1 h)	PP_RS01000	PP_0187	11.356733496016172	-0.2474980085294419	0.45914109461014274	-0.5390456472635994	0.5898553579575609	NA	s_1h	s_0min	lcl|NC_002947.4_cds_WP_010951572.1_193	rsem/refseq	WP_010951572.1
PRJNA533248	Nutrient-limited bioreactor port ‘S’ (1 h)	PP_RS01010	PP_0189	125.39856816731789	-0.20997671113214547	0.26066725427982096	-0.8055354390879484	0.42051076430201956	0.682101512567343	s_1h	s_0min	lcl|NC_002947.4_cds_WP_010951574.1_195	rsem/refseq	WP_010951574.1
PRJNA533248	Nutrient-limited bioreactor port ‘S’ (1 h)	PP_RS01015	PP_0190	1.9282466335095987	-0.1057312963336388	0.8506434461105492	-0.12429566913973263	0.9010811762375249	NA	s_1h	s_0min	lcl|NC_002947.4_cds_WP_010951575.1_196	rsem/refseq	WP_010951575.1
PRJNA533248	Nutrient-limited bioreactor port ‘S’ (1 h)	PP_RS01030	PP_0194	3738.7393382109467	-0.49613010785692413	0.1893258717606349	-2.6205087727480927	0.008779867111329586	0.05803873893941523	s_1h	s_0min	lcl|NC_002947.4_cds_WP_010951578.1_199	rsem/refseq	WP_010951578.1
PRJNA533248	Nutrient-limited bioreactor port ‘S’ (1 h)	PP_RS01035	PP_0195	14.341376585441983	-0.46247370191251547	0.4013996022357293	-1.1521528654652708	0.2492582625422114	NA	s_1h	s_0min	lcl|NC_002947.4_cds_WP_010951579.1_200	rsem/refseq	WP_010951579.1
PRJNA533248	Nutrient-limited bioreactor port ‘S’ (1 h)	PP_RS01040	PP_0196	236.06671930086588	0.7344883583793489	0.15605916397407485	4.706473748003449	2.5203842472031966e-6	6.892072319150612e-5	s_1h	s_0min	lcl|NC_002947.4_cds_WP_010951580.1_201	rsem/refseq	WP_010951580.1
PRJNA533248	Nutrient-limited bioreactor port ‘S’ (1 h)	PP_RS01045	PP_0197	9.984711664236753	0.4901813061786194	0.40796072946980455	1.2015404198724486	0.22954163716241113	NA	s_1h	s_0min	lcl|NC_002947.4_cds_WP_010951581.1_202	rsem/refseq	WP_010951581.1
PRJNA533248	Nutrient-limited bioreactor port ‘S’ (1 h)	PP_RS01050	PP_0198	322.2922036239325	0.11151582713648125	0.16944382938855373	0.6581285818367746	0.5104555113096156	0.7468211695488257	s_1h	s_0min	lcl|NC_002947.4_cds_WP_010951582.1_203	rsem/refseq	WP_010951582.1
PRJNA533248	Nutrient-limited bioreactor port ‘S’ (1 h)	PP_RS01060	PP_0200	8.769800489012116	-1.03812679474603	0.5197430952487377	-1.9973844852122664	0.04578343190095868	NA	s_1h	s_0min	lcl|NC_002947.4_cds_WP_010951584.1_205	rsem/refseq	WP_010951584.1
PRJNA533248	Nutrient-limited bioreactor port ‘S’ (1 h)	PP_RS01080	PP_0202	301.2828141057723	-0.12919879055293776	0.1913685925583221	-0.675130588701815	0.49959280110984317	0.7406209972771115	s_1h	s_0min	lcl|NC_002947.4_cds_WP_010951586.1_209	rsem/refseq	WP_010951586.1
PRJNA533248	Nutrient-limited bioreactor port ‘S’ (1 h)	PP_RS01085	PP_0203	1529.0148076520697	-0.2226163717427574	0.09594860341362411	-2.3201627102698112	0.02033207699144413	0.10401376129808768	s_1h	s_0min	lcl|NC_002947.4_cds_WP_010951587.1_210	rsem/refseq	WP_010951587.1
PRJNA533248	Nutrient-limited bioreactor port ‘S’ (1 h)	PP_RS01095	PP_0204	15.809470942356677	0.7703181399171666	0.3592897576204065	2.1440025037702743	0.032032686169135294	NA	s_1h	s_0min	lcl|NC_002947.4_cds_WP_010951588.1_211	rsem/refseq	WP_010951588.1
PRJNA533248	Nutrient-limited bioreactor port ‘S’ (1 h)	PP_RS01100	PP_0205	91.51332499987025	-0.0334272786301477	0.19029960261331888	-0.1756560611325636	0.8605641566054149	0.9440128020944247	s_1h	s_0min	lcl|NC_002947.4_cds_WP_010951589.1_212	rsem/refseq	WP_010951589.1
PRJNA533248	Nutrient-limited bioreactor port ‘S’ (1 h)	PP_RS01105	PP_0206	0.41702804890311806	-2.433860827494099	2.375136894836558	-1.0247244412670293	0.30549322715375177	NA	s_1h	s_0min	lcl|NC_002947.4_cds_WP_010951590.1_213	rsem/refseq	WP_010951590.1
PRJNA533248	Nutrient-limited bioreactor port ‘S’ (1 h)	PP_RS01110	PP_0207	10.901538561035876	0.5001705240794936	0.4729087470559084	1.0576470137067737	0.29021640026283346	NA	s_1h	s_0min	lcl|NC_002947.4_cds_WP_010951591.1_214	rsem/refseq	WP_010951591.1
PRJNA533248	Nutrient-limited bioreactor port ‘S’ (1 h)	PP_RS01115	PP_0208	1.8533148124380987	2.4042864506127413	1.5460996611781137	1.5550656345016576	0.11993043847576572	NA	s_1h	s_0min	lcl|NC_002947.4_cds_WP_010951592.1_215	rsem/refseq	WP_010951592.1
PRJNA533248	Nutrient-limited bioreactor port ‘S’ (1 h)	PP_RS01120	PP_0209	1.8517104827525295	-1.0857892918983147	1.0380475163651761	-1.0459918980398037	0.2955647730458234	NA	s_1h	s_0min	lcl|NC_002947.4_cds_WP_010951593.1_216	rsem/refseq	WP_010951593.1
PRJNA533248	Nutrient-limited bioreactor port ‘S’ (1 h)	PP_RS01125	PP_0210	1.227268580985925	0.6660040899533568	1.5696264979390402	0.4243073691912294	0.6713416656198841	NA	s_1h	s_0min	lcl|NC_002947.4_cds_WP_010951594.1_217	rsem/refseq	WP_010951594.1
PRJNA533248	Nutrient-limited bioreactor port ‘S’ (1 h)	PP_RS01130	PP_0211	0.2612294300022072	-2.529682148342863	7.208934232859384	-0.3509093115057423	0.7256563855948012	NA	s_1h	s_0min	lcl|NC_002947.4_cds_WP_010951595.1_218	rsem/refseq	WP_010951595.1
PRJNA533248	Nutrient-limited bioreactor port ‘S’ (1 h)	PP_RS01135	PP_0213	2778.0829600055044	-0.2442309170052117	0.1465087033694195	-1.6670062009175461	0.09551317186517849	0.2899724970124149	s_1h	s_0min	lcl|NC_002947.4_cds_WP_010951596.1_220	rsem/refseq	WP_010951596.1
PRJNA533248	Nutrient-limited bioreactor port ‘S’ (1 h)	PP_RS01145	PP_0215	76.14169015415764	-0.30860063946942085	0.26862641553379457	-1.1488097283961909	0.2506344470206784	0.5099099206538324	s_1h	s_0min	lcl|NC_002947.4_cds_WP_010951597.1_222	rsem/refseq	WP_010951597.1
PRJNA533248	Nutrient-limited bioreactor port ‘S’ (1 h)	PP_RS01155	PP_0217	140.75349438244982	0.3689613883997272	0.151046103170362	2.442707098398843	0.014577563023344854	0.08257722362404439	s_1h	s_0min	lcl|NC_002947.4_cds_WP_010951599.1_224	rsem/refseq	WP_010951599.1
PRJNA533248	Nutrient-limited bioreactor port ‘S’ (1 h)	PP_RS01160	PP_0218	193.41001928329882	0.16986646838675953	0.13261025930653234	1.2809451491540216	0.2002129328470346	0.46062662511669344	s_1h	s_0min	lcl|NC_002947.4_cds_WP_010951600.1_225	rsem/refseq	WP_010951600.1
PRJNA533248	Nutrient-limited bioreactor port ‘S’ (1 h)	PP_RS01165	PP_0219	3.496123963792813	0.2932353738919047	0.7400929774279843	0.3962142363665899	0.6919469898062436	NA	s_1h	s_0min	lcl|NC_002947.4_cds_WP_010951601.1_226	rsem/refseq	WP_010951601.1
PRJNA533248	Nutrient-limited bioreactor port ‘S’ (1 h)	PP_RS01170	PP_0220	4.277122728212568	-0.18359599881194735	0.7281083359914837	-0.2521547821066215	0.8009214275973114	NA	s_1h	s_0min	lcl|NC_002947.4_cds_WP_010951602.1_227	rsem/refseq	WP_010951602.1
PRJNA533248	Nutrient-limited bioreactor port ‘S’ (1 h)	PP_RS01175	PP_0221	17.826824372453554	-0.3558066450550114	0.39040025267441486	-0.9113893820958826	0.3620902461418514	NA	s_1h	s_0min	lcl|NC_002947.4_cds_WP_010951603.1_228	rsem/refseq	WP_010951603.1
PRJNA533248	Nutrient-limited bioreactor port ‘S’ (1 h)	PP_RS01180	PP_0222	9.022882156170834	0.03267805571989197	0.46388659618686273	0.07044406108843163	0.943840222652994	NA	s_1h	s_0min	lcl|NC_002947.4_cds_WP_010951604.1_229	rsem/refseq	WP_010951604.1
PRJNA533248	Nutrient-limited bioreactor port ‘S’ (1 h)	PP_RS01190	PP_0224	4.422391011812068	1.0709143362945408	0.6448164426961566	1.6608049444532629	0.09675262781205174	NA	s_1h	s_0min	lcl|NC_002947.4_cds_WP_010951606.1_231	rsem/refseq	WP_010951606.1
PRJNA533248	Nutrient-limited bioreactor port ‘S’ (1 h)	PP_RS01195	PP_0225	275.346973203653	-0.16213391766196608	0.14684092167054774	-1.1041466902920272	0.2695295103543532	0.5316459101488825	s_1h	s_0min	lcl|NC_002947.4_cds_WP_010951607.1_232	rsem/refseq	WP_010951607.1
PRJNA533248	Nutrient-limited bioreactor port ‘S’ (1 h)	PP_RS01205	PP_0227	2625.67131709307	-0.20469397375857973	0.12734962935929162	-1.607338590527629	0.10798011322197619	0.31453773849137656	s_1h	s_0min	lcl|NC_002947.4_cds_WP_010951608.1_234	rsem/refseq	WP_010951608.1
PRJNA533248	Nutrient-limited bioreactor port ‘S’ (1 h)	PP_RS01215	PP_0229	95.74125328286834	0.3565379651669902	0.16121495926423773	2.2115687451969657	0.026996476985697987	0.12684006059658595	s_1h	s_0min	lcl|NC_002947.4_cds_WP_010951610.1_236	rsem/refseq	WP_010951610.1
PRJNA533248	Nutrient-limited bioreactor port ‘S’ (1 h)	PP_RS01220	PP_0230	8.566868091384219	-0.15215950267055606	0.49973798645629053	-0.30447856035427606	0.7607633242092859	NA	s_1h	s_0min	lcl|NC_002947.4_cds_WP_010951611.1_237	rsem/refseq	WP_010951611.1
PRJNA533248	Nutrient-limited bioreactor port ‘S’ (1 h)	PP_RS01225	PP_0231	2.700669785345422	-0.049341643891867015	0.8973415514939881	-0.05498646954408595	0.9561492432240207	NA	s_1h	s_0min	lcl|NC_002947.4_cds_WP_010951612.1_238	rsem/refseq	WP_010951612.1
PRJNA533248	Nutrient-limited bioreactor port ‘S’ (1 h)	PP_RS01230	PP_0232	4.452077959424418	0.15760639062865997	0.6802665678823097	0.23168328133380628	0.8167840176705101	NA	s_1h	s_0min	lcl|NC_002947.4_cds_WP_010951613.1_239	rsem/refseq	WP_010951613.1
PRJNA533248	Nutrient-limited bioreactor port ‘S’ (1 h)	PP_RS01240	PP_0234	2332.161227946113	-0.034728250115375656	0.2868307429912647	-0.1210757597083423	0.9036310288586598	0.9605298821400274	s_1h	s_0min	lcl|NC_002947.4_cds_WP_010951614.1_241	rsem/refseq	WP_010951614.1
PRJNA533248	Nutrient-limited bioreactor port ‘S’ (1 h)	PP_RS01255	PP_0237	5.365352253394644	-0.21296445683254683	0.5712911542699213	-0.3727774449872302	0.7093140911168805	NA	s_1h	s_0min	lcl|NC_002947.4_cds_WP_010951615.1_244	rsem/refseq	WP_010951615.1
PRJNA533248	Nutrient-limited bioreactor port ‘S’ (1 h)	PP_RS01265	PP_0239	4.890599330063591	0.25892480396434825	0.7609344067601366	0.3402721728233891	0.7336515710489542	NA	s_1h	s_0min	lcl|NC_002947.4_cds_WP_010951616.1_246	rsem/refseq	WP_010951616.1
PRJNA533248	Nutrient-limited bioreactor port ‘S’ (1 h)	PP_RS01270	PP_0240	5.514491601725175	0.01767671868620525	0.7734007225348768	0.022855834202311742	0.9817652703836983	NA	s_1h	s_0min	lcl|NC_002947.4_cds_WP_010951617.1_247	rsem/refseq	WP_010951617.1
PRJNA533248	Nutrient-limited bioreactor port ‘S’ (1 h)	PP_RS01280	PP_0242	34.635520305714536	0.16466435964495602	0.26960113952979925	0.6107702657790715	0.541351680803114	0.7709545667788071	s_1h	s_0min	lcl|NC_002947.4_cds_WP_010951618.1_249	rsem/refseq	WP_010951618.1
PRJNA533248	Nutrient-limited bioreactor port ‘S’ (1 h)	PP_RS01290	PP_0244	6.14737061094399	-0.10776402425288154	0.685943484948962	-0.15710335708035741	0.8751633918713637	NA	s_1h	s_0min	lcl|NC_002947.4_cds_WP_010951620.1_251	rsem/refseq	WP_010951620.1
PRJNA533248	Nutrient-limited bioreactor port ‘S’ (1 h)	PP_RS01325	PP_0251	179.54647916293067	0.08076286877309942	0.1419313815660293	0.5690275672792414	0.5693374319697645	0.7887876109529096	s_1h	s_0min	lcl|NC_002947.4_cds_WP_010951623.1_258	rsem/refseq	WP_010951623.1
PRJNA533248	Nutrient-limited bioreactor port ‘S’ (1 h)	PP_RS01330	PP_0252	400.79369291746883	0.18645648697252937	0.14998390022610328	1.2431766789064895	0.21380273452187837	0.4749644616701693	s_1h	s_0min	lcl|NC_002947.4_cds_WP_010951624.1_259	rsem/refseq	WP_010951624.1
PRJNA533248	Nutrient-limited bioreactor port ‘S’ (1 h)	PP_RS01340	PP_0254	24.217440907906813	-0.5207915804485996	0.32207163955565754	-1.6170054003112593	0.10587711521583487	0.3107636408767478	s_1h	s_0min	lcl|NC_002947.4_cds_WP_010951625.1_261	rsem/refseq	WP_010951625.1
PRJNA533248	Nutrient-limited bioreactor port ‘S’ (1 h)	PP_RS01345	PP_0255	63.89935853769346	-0.07954702508343713	0.2697213119624601	-0.29492302445313817	0.768052682849635	0.8977499815851031	s_1h	s_0min	lcl|NC_002947.4_cds_WP_010951626.1_262	rsem/refseq	WP_010951626.1
PRJNA533248	Nutrient-limited bioreactor port ‘S’ (1 h)	PP_RS01350	PP_0256	113.52364053928588	-0.2378927281580806	0.15496275898216902	-1.535160639373064	0.12474437406380041	0.34451593191886615	s_1h	s_0min	lcl|NC_002947.4_cds_WP_010951627.1_263	rsem/refseq	WP_010951627.1
PRJNA533248	Nutrient-limited bioreactor port ‘S’ (1 h)	PP_RS01355	PP_0257	18.927146547265817	-0.5662616314844907	0.34420063989567856	-1.6451498511336735	0.09993891234299072	0.29978266487354005	s_1h	s_0min	lcl|NC_002947.4_cds_WP_010951628.1_264	rsem/refseq	WP_010951628.1
PRJNA533248	Nutrient-limited bioreactor port ‘S’ (1 h)	PP_RS01360	PP_0258	10447.683975673024	-0.9746675804616107	0.17482158174884	-5.575213144232279	2.4722697666144626e-8	1.3235348426621933e-6	s_1h	s_0min	lcl|NC_002947.4_cds_WP_010951629.1_265	rsem/refseq	WP_010951629.1
PRJNA533248	Nutrient-limited bioreactor port ‘S’ (1 h)	PP_RS01365	PP_0259	19.14097836497536	-0.23176614955865982	0.36851589488665215	-0.6289176471748832	0.5294029721879424	0.7627978382435061	s_1h	s_0min	lcl|NC_002947.4_cds_WP_010951630.1_266	rsem/refseq	WP_010951630.1
PRJNA533248	Nutrient-limited bioreactor port ‘S’ (1 h)	PP_RS01380	PP_0262	19.60214421661417	0.5826290418411265	0.3227344768435624	1.8052891266511375	0.07102945024846341	0.2425722734900354	s_1h	s_0min	lcl|NC_002947.4_cds_WP_010951632.1_269	rsem/refseq	WP_010951632.1
PRJNA533248	Nutrient-limited bioreactor port ‘S’ (1 h)	PP_RS01385	PP_0263	66.43167897942418	-0.15355521030233862	0.2145821426835852	-0.7156010671809042	0.474237714479695	0.7247999809961081	s_1h	s_0min	lcl|NC_002947.4_cds_WP_010951633.1_270	rsem/refseq	WP_010951633.1
PRJNA533248	Nutrient-limited bioreactor port ‘S’ (1 h)	PP_RS01390	PP_0264	31.333631745856586	0.025630149549621957	0.27412453853530216	0.09349819496849338	0.9255077836212126	0.9703694017751027	s_1h	s_0min	lcl|NC_002947.4_cds_WP_010951634.1_271	rsem/refseq	WP_010951634.1
PRJNA533248	Nutrient-limited bioreactor port ‘S’ (1 h)	PP_RS01395	PP_0265	118.18359261380779	-0.9453147814129506	0.23835620194206975	-3.9659751821465106	7.309646852169058e-5	0.0012185950739076576	s_1h	s_0min	lcl|NC_002947.4_cds_WP_010951635.1_272	rsem/refseq	WP_010951635.1
PRJNA533248	Nutrient-limited bioreactor port ‘S’ (1 h)	PP_RS01400	PP_0266	283.2234904946097	-0.5894912870772826	0.10869486383075082	-5.423359175417724	5.848929813053447e-8	2.7993770778044573e-6	s_1h	s_0min	lcl|NC_002947.4_cds_WP_010951636.1_273	rsem/refseq	WP_010951636.1
PRJNA533248	Nutrient-limited bioreactor port ‘S’ (1 h)	PP_RS01405	PP_0267	42.327110763185416	-0.05595674208737856	0.2483398602193325	-0.22532324065076725	0.8217278210697097	0.9265462616096014	s_1h	s_0min	lcl|NC_002947.4_cds_WP_010951637.1_275	rsem/refseq	WP_010951637.1
PRJNA533248	Nutrient-limited bioreactor port ‘S’ (1 h)	PP_RS01415	PP_0269	6.713026238388202	0.17187316689762175	0.553676734420157	0.3104215080982543	0.7562404403310294	NA	s_1h	s_0min	lcl|NC_002947.4_cds_WP_010951638.1_277	rsem/refseq	WP_010951638.1
PRJNA533248	Nutrient-limited bioreactor port ‘S’ (1 h)	PP_RS01420	PP_0270	1.9870928958426513	-2.0609863131485318	1.3763934092879073	-1.4973817073236395	0.13429396530356152	NA	s_1h	s_0min	lcl|NC_002947.4_cds_WP_010951639.1_278	rsem/refseq	WP_010951639.1
PRJNA533248	Nutrient-limited bioreactor port ‘S’ (1 h)	PP_RS01425	PP_0271	4.532278137587851	0.47730015167435075	0.6527517535528652	0.7312123622440718	0.46464945035025157	NA	s_1h	s_0min	lcl|NC_002947.4_cds_WP_010951640.1_279	rsem/refseq	WP_010951640.1
PRJNA533248	Nutrient-limited bioreactor port ‘S’ (1 h)	PP_RS01430	PP_0272	11.908037418878223	-0.08086045689673664	0.4147944397768152	-0.19494103378108085	0.8454391100675327	NA	s_1h	s_0min	lcl|NC_002947.4_cds_WP_010951641.1_280	rsem/refseq	WP_010951641.1
PRJNA533248	Nutrient-limited bioreactor port ‘S’ (1 h)	PP_RS01455	PP_0275	2.192706247123607	-0.4187299736172399	0.9747380851383777	-0.4295820384999067	0.6674997050689813	NA	s_1h	s_0min	lcl|NC_002947.4_cds_WP_010951644.1_285	rsem/refseq	WP_010951644.1
PRJNA533248	Nutrient-limited bioreactor port ‘S’ (1 h)	PP_RS01460	PP_0276	23.691610955352537	0.393318445384921	0.42025062048189543	0.93591401467512	0.34931746082463455	0.6181357861240391	s_1h	s_0min	lcl|NC_002947.4_cds_WP_010951645.1_286	rsem/refseq	WP_010951645.1
PRJNA533248	Nutrient-limited bioreactor port ‘S’ (1 h)	PP_RS01470	PP_0277	0.6520919040259824	1.8761372840847956	1.9319255726345874	0.9711229618055561	0.33148705072292756	NA	s_1h	s_0min	lcl|NC_002947.4_cds_WP_010951646.1_287	rsem/refseq	WP_010951646.1
PRJNA533248	Nutrient-limited bioreactor port ‘S’ (1 h)	PP_RS01480	PP_0279	8.634383009109632	-0.2863123617527265	0.4989278570178845	-0.5738552332275634	0.5660657688113182	NA	s_1h	s_0min	lcl|NC_002947.4_cds_WP_010951648.1_289	rsem/refseq	WP_010951648.1
PRJNA533248	Nutrient-limited bioreactor port ‘S’ (1 h)	PP_RS01485	PP_0280	17.791598997176095	-0.02540407893903066	0.3822442733812433	-0.06646032578673351	0.9470113432783102	NA	s_1h	s_0min	lcl|NC_002947.4_cds_WP_010951649.1_290	rsem/refseq	WP_010951649.1
PRJNA533248	Nutrient-limited bioreactor port ‘S’ (1 h)	PP_RS01490	PP_0281	36.68673795192567	0.05355942681150245	0.26588120217636774	0.20144119393583426	0.8403536072201288	0.935303605503019	s_1h	s_0min	lcl|NC_002947.4_cds_WP_010951650.1_291	rsem/refseq	WP_010951650.1
PRJNA533248	Nutrient-limited bioreactor port ‘S’ (1 h)	PP_RS01495	PP_0282	7504.923003965714	-0.4172926079740176	0.26016957951653025	-1.6039254425881269	0.10873048787629512	0.31524377148573435	s_1h	s_0min	lcl|NC_002947.4_cds_WP_010951651.1_292	rsem/refseq	WP_010951651.1
PRJNA533248	Nutrient-limited bioreactor port ‘S’ (1 h)	PP_RS01500	PP_0283	251.7763240310361	-0.055389292886289306	0.2784321676748447	-0.19893280776010538	0.8423153054982829	0.9364259947934991	s_1h	s_0min	lcl|NC_002947.4_cds_WP_010951652.1_293	rsem/refseq	WP_010951652.1
PRJNA533248	Nutrient-limited bioreactor port ‘S’ (1 h)	PP_RS01505	PP_0284	57.378611160387834	0.30526979040463625	0.195746618107903	1.5595150166852942	0.11887453318421023	0.3346978523208764	s_1h	s_0min	lcl|NC_002947.4_cds_WP_010951653.1_294	rsem/refseq	WP_010951653.1
PRJNA533248	Nutrient-limited bioreactor port ‘S’ (1 h)	PP_RS01530	PP_0286	46.76433018384358	0.2569027682740848	0.24977853754488824	1.0285221892930503	0.30370425859363975	0.5701123500165279	s_1h	s_0min	lcl|NC_002947.4_cds_WP_010951654.1_298	rsem/refseq	WP_010951654.1
PRJNA533248	Nutrient-limited bioreactor port ‘S’ (1 h)	PP_RS01535	PP_0287	403.0979825521662	0.06843450405808406	0.15150074742087902	0.4517106695716062	0.6514774308156324	0.837141891321913	s_1h	s_0min	lcl|NC_002947.4_cds_WP_010951655.1_299	rsem/refseq	WP_010951655.1
PRJNA533248	Nutrient-limited bioreactor port ‘S’ (1 h)	PP_RS01540	PP_0288	130.79184618734814	0.0738485953378319	0.192969456690118	0.3826957727119605	0.701945349177266	0.8612312047200738	s_1h	s_0min	lcl|NC_002947.4_cds_WP_010951656.1_300	rsem/refseq	WP_010951656.1
PRJNA533248	Nutrient-limited bioreactor port ‘S’ (1 h)	PP_RS01550	PP_0290	101.59486784544247	0.582002310636983	0.1921065254537982	3.0295811621295248	0.0024489309390664216	0.02185067253378279	s_1h	s_0min	lcl|NC_002947.4_cds_WP_010951658.1_302	rsem/refseq	WP_010951658.1
PRJNA533248	Nutrient-limited bioreactor port ‘S’ (1 h)	PP_RS01555	PP_0291	7.928283429688343	-0.1772785284446653	0.5581388160702977	-0.3176244391902982	0.7507698336325643	NA	s_1h	s_0min	lcl|NC_002947.4_cds_WP_010951659.1_303	rsem/refseq	WP_010951659.1
PRJNA533248	Nutrient-limited bioreactor port ‘S’ (1 h)	PP_RS01570	PP_0294	704.3243469363766	-0.42173855626519857	0.13573951195729403	-3.106969740674217	0.0018901574508208578	0.0178390700062949	s_1h	s_0min	lcl|NC_002947.4_cds_WP_010951660.1_306	rsem/refseq	WP_010951660.1
PRJNA533248	Nutrient-limited bioreactor port ‘S’ (1 h)	PP_RS01580	PP_0296	1265.6187105699983	-0.8453983398656513	0.23840304639134108	-3.5460886622980525	3.9099463130169146e-4	0.005089625320471676	s_1h	s_0min	lcl|NC_002947.4_cds_WP_010951661.1_308	rsem/refseq	WP_010951661.1
PRJNA533248	Nutrient-limited bioreactor port ‘S’ (1 h)	PP_RS01585	PP_0297	13.256159921482164	-0.022720343741204335	0.4206605810299783	-0.054011107210411934	0.9569263148859505	NA	s_1h	s_0min	lcl|NC_002947.4_cds_WP_010951662.1_309	rsem/refseq	WP_010951662.1
PRJNA533248	Nutrient-limited bioreactor port ‘S’ (1 h)	PP_RS01590	PP_0298	383.96652333120204	0.1413326685024878	0.12713632158057983	1.1116624009993101	0.26628333161488554	0.5289955412729014	s_1h	s_0min	lcl|NC_002947.4_cds_WP_010951663.1_310	rsem/refseq	WP_010951663.1
PRJNA533248	Nutrient-limited bioreactor port ‘S’ (1 h)	PP_RS01605	PP_0301	9.95430227116453	-0.039197623302548286	0.4699344121114792	-0.08341083839003838	0.9335248707558774	NA	s_1h	s_0min	lcl|NC_002947.4_cds_WP_010951666.1_313	rsem/refseq	WP_010951666.1
PRJNA533248	Nutrient-limited bioreactor port ‘S’ (1 h)	PP_RS01610	PP_0302	27.23294948638928	-0.3694223825406903	0.28980706369159503	-1.274718351702496	0.20240894888406266	0.4617985682522942	s_1h	s_0min	lcl|NC_002947.4_cds_WP_010951667.1_314	rsem/refseq	WP_010951667.1
PRJNA533248	Nutrient-limited bioreactor port ‘S’ (1 h)	PP_RS01615	PP_0303	34.67011508558715	0.009752430374711681	0.29299739088747473	0.03328504170351841	0.9734472821423941	0.9885314238373604	s_1h	s_0min	lcl|NC_002947.4_cds_WP_010951668.1_315	rsem/refseq	WP_010951668.1
PRJNA533248	Nutrient-limited bioreactor port ‘S’ (1 h)	PP_RS01660	PP_0311	53.91424436175916	0.3823479648683174	0.2392069235356514	1.598398404264132	0.1099543395461488	0.3175808849657383	s_1h	s_0min	lcl|NC_002947.4_cds_WP_010951673.1_324	rsem/refseq	WP_010951673.1
PRJNA533248	Nutrient-limited bioreactor port ‘S’ (1 h)	PP_RS01670	PP_0313	6.589316344694699	-1.3455943358682425	0.7072565217944324	-1.9025548643287677	0.05709865343390656	NA	s_1h	s_0min	lcl|NC_002947.4_cds_WP_010951675.1_326	rsem/refseq	WP_010951675.1
PRJNA533248	Nutrient-limited bioreactor port ‘S’ (1 h)	PP_RS01675	PP_0314	55.88334828668498	0.011394986476291972	0.24378202353799425	0.046742521498989956	0.9627184401091287	0.9827387407162615	s_1h	s_0min	lcl|NC_002947.4_cds_WP_010951676.1_327	rsem/refseq	WP_010951676.1
PRJNA533248	Nutrient-limited bioreactor port ‘S’ (1 h)	PP_RS01680	PP_0315	192.43828186904912	-0.07449458983838077	0.18181555424693352	-0.4097261653268985	0.6820068338921677	0.847760724920874	s_1h	s_0min	lcl|NC_002947.4_cds_WP_010951677.1_328	rsem/refseq	WP_010951677.1
PRJNA533248	Nutrient-limited bioreactor port ‘S’ (1 h)	PP_RS01690	PP_0317	60.9767038336585	0.9636882216205028	0.23139776889153651	4.164639210813714	3.118453047677218e-5	5.931200228281203e-4	s_1h	s_0min	lcl|NC_002947.4_cds_WP_010951679.1_330	rsem/refseq	WP_010951679.1
PRJNA533248	Nutrient-limited bioreactor port ‘S’ (1 h)	PP_RS01705	PP_0320	39.38383297123752	0.8941860025294702	0.28511502843413106	3.1362289369325556	0.0017113555448217796	0.01663670729245391	s_1h	s_0min	lcl|NC_002947.4_cds_WP_010951680.1_333	rsem/refseq	WP_010951680.1
PRJNA533248	Nutrient-limited bioreactor port ‘S’ (1 h)	PP_RS01710	PP_0321	709.3785182046705	-0.04976734238497175	0.11644887689455026	-0.4273750311051805	0.669106190823475	0.84270133575879	s_1h	s_0min	lcl|NC_002947.4_cds_WP_010951681.1_334	rsem/refseq	WP_010951681.1
PRJNA533248	Nutrient-limited bioreactor port ‘S’ (1 h)	PP_RS01725	PP_0324	8.701699648036485	0.04921464624649112	0.49791472486807725	0.09884151600363007	0.9212641048638098	NA	s_1h	s_0min	lcl|NC_002947.4_cds_WP_010951682.1_337	rsem/refseq	WP_010951682.1
PRJNA533248	Nutrient-limited bioreactor port ‘S’ (1 h)	PP_RS01730	PP_0325	630.7106216460384	-0.05289103549853521	0.12646309343379636	-0.4182329726595195	0.675776790407032	0.8449699298148521	s_1h	s_0min	lcl|NC_002947.4_cds_WP_010951683.1_338	rsem/refseq	WP_010951683.1
PRJNA533248	Nutrient-limited bioreactor port ‘S’ (1 h)	PP_RS01750	PP_0329	216.96041567900613	-0.1367142130149917	0.6195351950818033	-0.22067222992382213	0.825347655735964	0.9278491503031989	s_1h	s_0min	lcl|NC_002947.4_cds_WP_010951684.1_342	rsem/refseq	WP_010951684.1
PRJNA533248	Nutrient-limited bioreactor port ‘S’ (1 h)	PP_RS01765	PP_0332	71.73817560513831	0.5210867566678734	0.23004343774266267	2.265166795371861	0.02350244593031769	0.1151570480074046	s_1h	s_0min	lcl|NC_002947.4_cds_WP_010951687.1_345	rsem/refseq	WP_010951687.1
PRJNA533248	Nutrient-limited bioreactor port ‘S’ (1 h)	PP_RS01770	PP_0333	122.32470734280179	-0.026233226890934675	0.17900628507358038	-0.14654919451655862	0.8834878574744953	0.9534057105049225	s_1h	s_0min	lcl|NC_002947.4_cds_WP_010951688.1_346	rsem/refseq	WP_010951688.1
PRJNA533248	Nutrient-limited bioreactor port ‘S’ (1 h)	PP_RS01775	PP_0334	186.3667697640153	-0.0175576480094144	0.21342006254366283	-0.08226802953833051	0.9344335769501964	0.9745540171695243	s_1h	s_0min	lcl|NC_002947.4_cds_WP_010951689.1_347	rsem/refseq	WP_010951689.1
PRJNA533248	Nutrient-limited bioreactor port ‘S’ (1 h)	PP_RS01780	PP_0335	49.499977787000695	0.3129112129971281	0.2883001940440558	1.085365946542899	0.277759608518334	0.5400328756921675	s_1h	s_0min	lcl|NC_002947.4_cds_WP_010951690.1_348	rsem/refseq	WP_010951690.1
PRJNA533248	Nutrient-limited bioreactor port ‘S’ (1 h)	PP_RS01785	PP_0336	304.9992041680537	0.04497984454602883	0.13363907656718768	0.3365770379550251	0.7364357682976808	0.8823282471409891	s_1h	s_0min	lcl|NC_002947.4_cds_WP_010951691.1_349	rsem/refseq	WP_010951691.1
PRJNA533248	Nutrient-limited bioreactor port ‘S’ (1 h)	PP_RS01790	PP_0337	435.5713829066093	0.35626611889469373	0.09512016855024756	3.7454319554374518	1.8008365395037702e-4	0.002622597581093422	s_1h	s_0min	lcl|NC_002947.4_cds_WP_010951692.1_350	rsem/refseq	WP_010951692.1
PRJNA533248	Nutrient-limited bioreactor port ‘S’ (1 h)	PP_RS01800	PP_0339	9549.226083640626	-0.13918362160021994	0.2605932023750172	-0.5341030400321882	0.5932702465893481	0.8039287726510204	s_1h	s_0min	lcl|NC_002947.4_cds_WP_010951693.1_352	rsem/refseq	WP_010951693.1
PRJNA533248	Nutrient-limited bioreactor port ‘S’ (1 h)	PP_RS01805	PP_0340	628.233899461336	-0.09655485724316085	0.1381050912306259	-0.699140461678715	0.48446425434239615	0.7311022581083654	s_1h	s_0min	lcl|NC_002947.4_cds_WP_010951694.1_353	rsem/refseq	WP_010951694.1
PRJNA533248	Nutrient-limited bioreactor port ‘S’ (1 h)	PP_RS01810	PP_0341	64.41878095500388	0.2237141202039371	0.20750312740816337	1.0781240890113735	0.28097838275772197	0.5440646117483959	s_1h	s_0min	lcl|NC_002947.4_cds_WP_010951695.1_354	rsem/refseq	WP_010951695.1
PRJNA533248	Nutrient-limited bioreactor port ‘S’ (1 h)	PP_RS01820	PP_0343	71.85171976955948	0.10963775576597072	0.2287806336821553	0.4792265586530823	0.6317774621938268	0.8283497845789363	s_1h	s_0min	lcl|NC_002947.4_cds_WP_010951696.1_356	rsem/refseq	WP_010951696.1
PRJNA533248	Nutrient-limited bioreactor port ‘S’ (1 h)	PP_RS01825	PP_0344	39.332117451174845	-0.0903416865736771	0.27106101425921214	-0.33328911876380907	0.7389160522833529	0.8826586784189265	s_1h	s_0min	lcl|NC_002947.4_cds_WP_010951697.1_357	rsem/refseq	WP_010951697.1
PRJNA533248	Nutrient-limited bioreactor port ‘S’ (1 h)	PP_RS01830	PP_0345	83.7905316263786	-0.3865792054743643	0.1950540152772622	-1.9819084725062235	0.047489485515042174	0.18532601072143254	s_1h	s_0min	lcl|NC_002947.4_cds_WP_010951698.1_358	rsem/refseq	WP_010951698.1
PRJNA533248	Nutrient-limited bioreactor port ‘S’ (1 h)	PP_RS01840	PP_0347	107.6353796309084	-0.09673146177568576	0.19975420307391295	-0.48425244769389525	0.6282067190898393	0.8268053113782822	s_1h	s_0min	lcl|NC_002947.4_cds_WP_010951699.1_360	rsem/refseq	WP_010951699.1
PRJNA533248	Nutrient-limited bioreactor port ‘S’ (1 h)	PP_RS01845	PP_0348	43.543237030436345	0.04206125276580041	0.25441595342960033	0.16532474555468166	0.8686883826739367	0.9474561097686178	s_1h	s_0min	lcl|NC_002947.4_cds_WP_010951700.1_361	rsem/refseq	WP_010951700.1
PRJNA533248	Nutrient-limited bioreactor port ‘S’ (1 h)	PP_RS01855	PP_0349	4.767415194196496	-0.4469518582615512	0.7450467133701274	-0.599897765121088	0.5485743719436378	NA	s_1h	s_0min	lcl|NC_002947.4_cds_WP_010951701.1_363	rsem/refseq	WP_010951701.1
PRJNA533248	Nutrient-limited bioreactor port ‘S’ (1 h)	PP_RS01860	PP_0350	45.54648242062165	0.12980485884071627	0.2449579865494887	0.5299066205971279	0.5961766756414187	0.8049350380788145	s_1h	s_0min	lcl|NC_002947.4_cds_WP_010951702.1_364	rsem/refseq	WP_010951702.1
PRJNA533248	Nutrient-limited bioreactor port ‘S’ (1 h)	PP_RS01865	PP_0351	4.577153308020458	1.2135751486851873	0.7284564595195017	1.6659542692306903	0.09572252322692572	NA	s_1h	s_0min	lcl|NC_002947.4_cds_WP_010951703.1_365	rsem/refseq	WP_010951703.1
PRJNA533248	Nutrient-limited bioreactor port ‘S’ (1 h)	PP_RS01870	PP_0352	3.3059952232609633	1.3291087255122471	0.801693553407324	1.6578762793630129	0.09734244087156994	NA	s_1h	s_0min	lcl|NC_002947.4_cds_WP_010951704.1_366	rsem/refseq	WP_010951704.1
PRJNA533248	Nutrient-limited bioreactor port ‘S’ (1 h)	PP_RS01875	PP_0353	1.8562129549483772	1.1916222330722384	1.1069918637829514	1.0764507599903015	0.28172571130858115	NA	s_1h	s_0min	lcl|NC_002947.4_cds_WP_010951705.1_367	rsem/refseq	WP_010951705.1
PRJNA533248	Nutrient-limited bioreactor port ‘S’ (1 h)	PP_RS01880	PP_0354	14.39500325635261	-0.11079712568381771	0.39529723878321427	-0.2802881346322284	0.7792564532927307	NA	s_1h	s_0min	lcl|NC_002947.4_cds_WP_010951706.1_368	rsem/refseq	WP_010951706.1
PRJNA533248	Nutrient-limited bioreactor port ‘S’ (1 h)	PP_RS01890	PP_0356	2600.913993458852	0.7434974408841133	0.12206217414954484	6.091137127978854	1.1211146499108515e-9	9.91013205653755e-8	s_1h	s_0min	lcl|NC_002947.4_cds_WP_010951708.1_370	rsem/refseq	WP_010951708.1
PRJNA533248	Nutrient-limited bioreactor port ‘S’ (1 h)	PP_RS01895	PP_0357	80.88136753069406	-0.9704339922687736	0.25868364120992426	-3.7514316240865693	1.7582770693962688e-4	0.0025887153526482666	s_1h	s_0min	lcl|NC_002947.4_cds_WP_010951709.1_371	rsem/refseq	WP_010951709.1
PRJNA533248	Nutrient-limited bioreactor port ‘S’ (1 h)	PP_RS01900	PP_0358	21.679188875562946	0.5868764840982942	0.40831689621964123	1.437306390041235	0.15063095396883727	0.3891939720367283	s_1h	s_0min	lcl|NC_002947.4_cds_WP_010951710.1_372	rsem/refseq	WP_010951710.1
PRJNA533248	Nutrient-limited bioreactor port ‘S’ (1 h)	PP_RS01910	PP_0360	14.123032286266033	0.1840569579970733	0.3631004947225565	0.5069036277070083	0.61222244016096	NA	s_1h	s_0min	lcl|NC_002947.4_cds_WP_010951712.1_374	rsem/refseq	WP_010951712.1
PRJNA533248	Nutrient-limited bioreactor port ‘S’ (1 h)	PP_RS01915	PP_0361	7.440145271183609	-0.8408860587667777	0.5365048922497054	-1.567340896446857	0.11703503095944023	NA	s_1h	s_0min	lcl|NC_002947.4_cds_WP_010951713.1_375	rsem/refseq	WP_010951713.1
PRJNA533248	Nutrient-limited bioreactor port ‘S’ (1 h)	PP_RS01920	PP_0362	1502.7717984145786	0.25089645928185544	0.10641096548998712	2.3578064358927735	0.018383275698467868	0.09759054599144742	s_1h	s_0min	lcl|NC_002947.4_cds_WP_010951714.1_376	rsem/refseq	WP_010951714.1
PRJNA533248	Nutrient-limited bioreactor port ‘S’ (1 h)	PP_RS01925	PP_0363	136.48418238141824	0.593711590872901	0.2233382183911554	2.6583519612083246	0.007852384007105997	0.05320305100001763	s_1h	s_0min	lcl|NC_002947.4_cds_WP_010951715.1_377	rsem/refseq	WP_010951715.1
PRJNA533248	Nutrient-limited bioreactor port ‘S’ (1 h)	PP_RS01930	PP_0364	60.005478011433844	-0.32197554303412285	0.24317252194660754	-1.3240621944317286	0.18548238997113134	0.4409121727831584	s_1h	s_0min	lcl|NC_002947.4_cds_WP_010951716.1_378	rsem/refseq	WP_010951716.1
PRJNA533248	Nutrient-limited bioreactor port ‘S’ (1 h)	PP_RS01935	PP_0365	62.94449890216927	0.21439965983139508	0.2580099101840364	0.8309745144225875	0.4059880268124611	0.6686137304654093	s_1h	s_0min	lcl|NC_002947.4_cds_WP_010951717.1_379	rsem/refseq	WP_010951717.1
PRJNA533248	Nutrient-limited bioreactor port ‘S’ (1 h)	PP_RS01940	PP_0366	87.76428091952428	-0.22184210916354832	0.2433288498556098	-0.9116966989125556	0.36192840221102035	0.6293313089760015	s_1h	s_0min	lcl|NC_002947.4_cds_WP_010951718.1_380	rsem/refseq	WP_010951718.1
PRJNA533248	Nutrient-limited bioreactor port ‘S’ (1 h)	PP_RS01950	PP_0368	3220.825447708607	0.0029721654260984345	0.14684486366667748	0.020240172872814537	0.9838517811232597	0.9935230127655447	s_1h	s_0min	lcl|NC_002947.4_cds_WP_010951720.1_382	rsem/refseq	WP_010951720.1
PRJNA533248	Nutrient-limited bioreactor port ‘S’ (1 h)	PP_RS01960	PP_0370	572.4116682428005	0.05018385038720071	0.17590499683037342	0.2852895101984704	0.775422348727988	0.8991398253554247	s_1h	s_0min	lcl|NC_002947.4_cds_WP_010951722.1_384	rsem/refseq	WP_010951722.1
PRJNA533248	Nutrient-limited bioreactor port ‘S’ (1 h)	PP_RS01965	PP_0371	26.02760669461327	0.27755415007106876	0.3009967094132769	0.9221168916168421	0.3564676070066808	0.626026112883955	s_1h	s_0min	lcl|NC_002947.4_cds_WP_010951723.1_385	rsem/refseq	WP_010951723.1
PRJNA533248	Nutrient-limited bioreactor port ‘S’ (1 h)	PP_RS01970	PP_0372	4.7170660979400765	1.6659129943992563	0.7605476446749456	2.1904124035664583	0.02849434127637902	NA	s_1h	s_0min	lcl|NC_002947.4_cds_WP_010951724.1_386	rsem/refseq	WP_010951724.1
PRJNA533248	Nutrient-limited bioreactor port ‘S’ (1 h)	PP_RS01985	PP_0375	104.9663826911233	0.1909084427202206	0.16516612241195422	1.155857145111516	0.24773959418015884	0.5084086944330768	s_1h	s_0min	lcl|NC_002947.4_cds_WP_010951726.1_389	rsem/refseq	WP_010951726.1
PRJNA533248	Nutrient-limited bioreactor port ‘S’ (1 h)	PP_RS01990	PP_0376	279.31023129493957	0.002960446795349862	0.16011196469329805	0.018489853653477654	0.9852480717949837	0.9941119497584665	s_1h	s_0min	lcl|NC_002947.4_cds_WP_010951727.1_390	rsem/refseq	WP_010951727.1
PRJNA533248	Nutrient-limited bioreactor port ‘S’ (1 h)	PP_RS01995	PP_0377	15.401716470081658	-0.3462723406128281	0.4255973150479152	-0.8136149556625928	0.415865567449258	NA	s_1h	s_0min	lcl|NC_002947.4_cds_WP_010951728.1_391	rsem/refseq	WP_010951728.1
PRJNA533248	Nutrient-limited bioreactor port ‘S’ (1 h)	PP_RS02005	PP_0379	36.508159909970594	0.07402971137495004	0.2786535553226259	0.26566935881811454	0.7904938636817842	0.9072062729029172	s_1h	s_0min	lcl|NC_002947.4_cds_WP_010951729.1_393	rsem/refseq	WP_010951729.1
PRJNA533248	Nutrient-limited bioreactor port ‘S’ (1 h)	PP_RS02015	PP_0381	40.517688619845096	0.17680243400529494	0.25787346088853186	0.6856170208291399	0.49295464538524314	0.7353691550664478	s_1h	s_0min	lcl|NC_002947.4_cds_WP_010951730.1_395	rsem/refseq	WP_010951730.1
PRJNA533248	Nutrient-limited bioreactor port ‘S’ (1 h)	PP_RS02020	PP_0382	77.8863696068391	-0.13912222182517267	0.23091764631337536	-0.6024754887565921	0.5468576742702687	0.7731188075158518	s_1h	s_0min	lcl|NC_002947.4_cds_WP_010951731.1_396	rsem/refseq	WP_010951731.1
PRJNA533248	Nutrient-limited bioreactor port ‘S’ (1 h)	PP_RS02025	PP_0383	103.60220440417031	-0.6188857122013371	0.22901427201377716	-2.702389273643635	0.006884310999572731	0.047490501105945465	s_1h	s_0min	lcl|NC_002947.4_cds_WP_010951732.1_397	rsem/refseq	WP_010951732.1
PRJNA533248	Nutrient-limited bioreactor port ‘S’ (1 h)	PP_RS02030	PP_0384	11.281229688557621	0.11333208085981564	0.40431736788984934	0.28030475527504767	0.7792437027853556	NA	s_1h	s_0min	lcl|NC_002947.4_cds_WP_010951733.1_398	rsem/refseq	WP_010951733.1
PRJNA533248	Nutrient-limited bioreactor port ‘S’ (1 h)	PP_RS02045	PP_0386	334.2747307813854	-0.5186631056955865	0.12774727465499328	-4.060071787021199	4.9057630615650615e-5	8.632780276392962e-4	s_1h	s_0min	lcl|NC_002947.4_cds_WP_010951734.1_401	rsem/refseq	WP_010951734.1
PRJNA533248	Nutrient-limited bioreactor port ‘S’ (1 h)	PP_RS02055	PP_0388	418.56898243461217	0.06173137822725416	0.19246265258642511	0.3207447127932198	0.748403860103455	0.8864124340712866	s_1h	s_0min	lcl|NC_002947.4_cds_WP_010951735.1_403	rsem/refseq	WP_010951735.1
PRJNA533248	Nutrient-limited bioreactor port ‘S’ (1 h)	PP_RS02065	PP_0390	218.6414453922016	1.0995757785702722	0.18943937966320734	5.804367500174148	6.460942876680916e-9	4.3853649775471716e-7	s_1h	s_0min	lcl|NC_002947.4_cds_WP_010951736.1_405	rsem/refseq	WP_010951736.1
PRJNA533248	Nutrient-limited bioreactor port ‘S’ (1 h)	PP_RS02070	PP_0391	35.32959833301659	0.44587568666141075	0.2838124007583065	1.5710225679712873	0.11617740679603523	0.33127556131412594	s_1h	s_0min	lcl|NC_002947.4_cds_WP_010951737.1_406	rsem/refseq	WP_010951737.1
PRJNA533248	Nutrient-limited bioreactor port ‘S’ (1 h)	PP_RS02080	PP_0393	38.314033510879334	0.009426553080822245	0.2777777644883047	0.03393559271451021	0.9729285106426193	0.9882686448296623	s_1h	s_0min	lcl|NC_002947.4_cds_WP_010951738.1_408	rsem/refseq	WP_010951738.1
PRJNA533248	Nutrient-limited bioreactor port ‘S’ (1 h)	PP_RS02085	PP_0394	110.42197525859612	0.1330207674244303	0.1831884650452925	0.7261416126366993	0.4677519611748177	0.7178052050892552	s_1h	s_0min	lcl|NC_002947.4_cds_WP_010951739.1_409	rsem/refseq	WP_010951739.1
PRJNA533248	Nutrient-limited bioreactor port ‘S’ (1 h)	PP_RS02090	PP_0395	5369.451505926112	-0.32364487918568186	0.36994560116121017	-0.8748445127332329	0.3816585136362782	0.6445075419683916	s_1h	s_0min	lcl|NC_002947.4_cds_WP_010951740.1_410	rsem/refseq	WP_010951740.1
PRJNA533248	Nutrient-limited bioreactor port ‘S’ (1 h)	PP_RS02105	PP_0398	37.07592451626703	-0.3902309394667575	0.3391985850174165	-1.1504497857699516	0.24995866477766798	0.5096677871738444	s_1h	s_0min	lcl|NC_002947.4_cds_WP_010951742.1_413	rsem/refseq	WP_010951742.1
PRJNA533248	Nutrient-limited bioreactor port ‘S’ (1 h)	PP_RS02140	PP_0405	94.09558805679382	0.4025151495924223	0.1813939640646645	2.2190107133274353	0.026485995689577654	0.12516456529199266	s_1h	s_0min	lcl|NC_002947.4_cds_WP_010951744.1_420	rsem/refseq	WP_010951744.1
PRJNA533248	Nutrient-limited bioreactor port ‘S’ (1 h)	PP_RS02145	PP_0406	89.67589226268369	-0.3467586347346503	0.21232765416538324	-1.6331298723083805	0.10244168511478606	0.3039663115701029	s_1h	s_0min	lcl|NC_002947.4_cds_WP_010951745.1_421	rsem/refseq	WP_010951745.1
PRJNA533248	Nutrient-limited bioreactor port ‘S’ (1 h)	PP_RS02150	PP_0407	25.536392997127727	-0.7523773477533421	0.3230705987945402	-2.3288326160308497	0.01986793480322927	0.1020513786311817	s_1h	s_0min	lcl|NC_002947.4_cds_WP_010951746.1_422	rsem/refseq	WP_010951746.1
PRJNA533248	Nutrient-limited bioreactor port ‘S’ (1 h)	PP_RS02155	PP_0408	105.50942728465134	0.005795139904960822	0.1916141021401848	0.03024380690269394	0.9758726116400185	0.9899304989516375	s_1h	s_0min	lcl|NC_002947.4_cds_WP_010951747.1_423	rsem/refseq	WP_010951747.1
PRJNA533248	Nutrient-limited bioreactor port ‘S’ (1 h)	PP_RS02160	PP_0409	105.1560464769897	-0.2202816846877925	0.19060631901288494	-1.1556893067794962	0.24780826360037292	0.5084086944330768	s_1h	s_0min	lcl|NC_002947.4_cds_WP_010951748.1_424	rsem/refseq	WP_010951748.1
PRJNA533248	Nutrient-limited bioreactor port ‘S’ (1 h)	PP_RS02175	PP_0412	2955.402683235266	-0.33319500556748893	0.16611334794069119	-2.005829210584885	0.04487447297881701	0.17879231844075835	s_1h	s_0min	lcl|NC_002947.4_cds_WP_010951750.1_427	rsem/refseq	WP_010951750.1
PRJNA533248	Nutrient-limited bioreactor port ‘S’ (1 h)	PP_RS02180	PP_0413	155.06764652207087	-0.2651224494114383	0.18199627673674204	-1.4567465563866366	0.145186353267306	0.38085115857075924	s_1h	s_0min	lcl|NC_002947.4_cds_WP_010951751.1_428	rsem/refseq	WP_010951751.1
PRJNA533248	Nutrient-limited bioreactor port ‘S’ (1 h)	PP_RS02195	PP_0416	52.37411786610238	0.31683879301155204	0.22850411652326777	1.3865780530885512	0.16557046439602083	0.41294838265700473	s_1h	s_0min	lcl|NC_002947.4_cds_WP_010951753.1_431	rsem/refseq	WP_010951753.1
PRJNA533248	Nutrient-limited bioreactor port ‘S’ (1 h)	PP_RS02200	PP_0417	1220.5760376854437	0.15145028809587127	0.12246363305016054	1.236696024148148	0.2161999553021983	0.4766448495601749	s_1h	s_0min	lcl|NC_002947.4_cds_WP_010951754.1_432	rsem/refseq	WP_010951754.1
PRJNA533248	Nutrient-limited bioreactor port ‘S’ (1 h)	PP_RS02205	PP_0418	306.7510771786462	-0.6789305568621391	0.1510177783791092	-4.4956995404725	6.934159516877704e-6	1.6576566241290663e-4	s_1h	s_0min	lcl|NC_002947.4_cds_WP_010951755.1_433	rsem/refseq	WP_010951755.1
PRJNA533248	Nutrient-limited bioreactor port ‘S’ (1 h)	PP_RS02215	PP_0421	502.3358495993927	0.023400004169602015	0.10255140221219404	0.22817829561397845	0.8195076339860773	0.9258893346567469	s_1h	s_0min	lcl|NC_002947.4_cds_WP_010951756.1_435	rsem/refseq	WP_010951756.1
PRJNA533248	Nutrient-limited bioreactor port ‘S’ (1 h)	PP_RS02220	PP_0422	548.972548359081	5.277841520855806e-4	0.1464315393012811	0.0036043065216959246	0.9971241857005686	0.9984375737217758	s_1h	s_0min	lcl|NC_002947.4_cds_WP_010951757.1_436	rsem/refseq	WP_010951757.1
PRJNA533248	Nutrient-limited bioreactor port ‘S’ (1 h)	PP_RS02225	PP_0423	25.84297754410206	-0.20384171153539007	0.2939490887126445	-0.6934592395850541	0.48802139693648955	0.7326103198086875	s_1h	s_0min	lcl|NC_002947.4_cds_WP_010951758.1_437	rsem/refseq	WP_010951758.1
PRJNA533248	Nutrient-limited bioreactor port ‘S’ (1 h)	PP_RS02230	PP_0424	183.2076811137484	-0.09584547100254165	0.17424193748951447	-0.5500711963117917	0.5822705418575577	0.7976168683555744	s_1h	s_0min	lcl|NC_002947.4_cds_WP_010951759.1_438	rsem/refseq	WP_010951759.1
PRJNA533248	Nutrient-limited bioreactor port ‘S’ (1 h)	PP_RS02240	PP_0426	73.50268361146402	0.17985094264101434	0.23199669161486625	0.7752306353557051	0.4382033887046174	0.6977388827634633	s_1h	s_0min	lcl|NC_002947.4_cds_WP_010951760.1_440	rsem/refseq	WP_010951760.1
PRJNA533248	Nutrient-limited bioreactor port ‘S’ (1 h)	PP_RS02245	PP_0427	157.94086835886176	-0.30661521985064444	0.1399883899192288	-2.190290352132465	0.028503186093191017	0.13148132322842118	s_1h	s_0min	lcl|NC_002947.4_cds_WP_010951761.1_441	rsem/refseq	WP_010951761.1
PRJNA533248	Nutrient-limited bioreactor port ‘S’ (1 h)	PP_RS02255	PP_0429	20.108174467871223	0.3697347301139224	0.3328563444092862	1.1107936992160494	0.26665715918892335	0.5292761681864739	s_1h	s_0min	lcl|NC_002947.4_cds_WP_010951762.1_443	rsem/refseq	WP_010951762.1
PRJNA533248	Nutrient-limited bioreactor port ‘S’ (1 h)	PP_RS02260	PP_0430	139.01221658480875	-0.42467941411581217	0.14159082449726998	-2.9993427584285337	0.0027056273998761534	0.023401136837975494	s_1h	s_0min	lcl|NC_002947.4_cds_WP_010951763.1_444	rsem/refseq	WP_010951763.1
PRJNA533248	Nutrient-limited bioreactor port ‘S’ (1 h)	PP_RS02265	PP_0431	24.590844692989908	0.011606253057743173	0.33011282433849604	0.03515844342309519	0.9719533990725518	0.987806114939778	s_1h	s_0min	lcl|NC_002947.4_cds_WP_010951764.1_445	rsem/refseq	WP_010951764.1
PRJNA533248	Nutrient-limited bioreactor port ‘S’ (1 h)	PP_RS02270	PP_0432	300.11074918694516	0.1995390658330872	0.15736418672406327	1.2680081153596734	0.2047950524795399	0.46500955464440336	s_1h	s_0min	lcl|NC_002947.4_cds_WP_010951765.1_446	rsem/refseq	WP_010951765.1
PRJNA533248	Nutrient-limited bioreactor port ‘S’ (1 h)	PP_RS02280	PP_0434	69.74939698129967	0.07365868495417449	0.20585369643975532	0.3578205600778768	0.720477603223082	0.8743727234517671	s_1h	s_0min	lcl|NC_002947.4_cds_WP_010951767.1_448	rsem/refseq	WP_010951767.1
PRJNA533248	Nutrient-limited bioreactor port ‘S’ (1 h)	PP_RS02290	PP_0436	1685.5195828472579	0.5496327811454723	0.1142906006601246	4.809081219023082	1.5162559500376242e-6	4.5740387826135e-5	s_1h	s_0min	lcl|NC_002947.4_cds_WP_010951769.1_450	rsem/refseq	WP_010951769.1
PRJNA533248	Nutrient-limited bioreactor port ‘S’ (1 h)	PP_RS02310	PP_0437	334.34853305953226	0.5288280374449428	0.2406911489898882	2.1971229090237947	0.028011669393119887	0.12995243779556992	s_1h	s_0min	lcl|NC_002947.4_cds_WP_010951770.1_451	rsem/refseq	WP_010951770.1
PRJNA533248	Nutrient-limited bioreactor port ‘S’ (1 h)	PP_RS02315	PP_0438	127.20573384805655	0.31301510350716794	0.19087810364634042	1.6398690972282675	0.10103238746094417	0.30119537626592063	s_1h	s_0min	lcl|NC_002947.4_cds_WP_010951771.1_452	rsem/refseq	WP_010951771.1
PRJNA533248	Nutrient-limited bioreactor port ‘S’ (1 h)	PP_RS02350	PP_0441	1232.9947841852556	0.6205939805548591	0.4115160907454518	1.5080673502478787	0.13153729046097562	0.3568688372891994	s_1h	s_0min	lcl|NC_002947.4_cds_WP_010951773.1_455	rsem/refseq	WP_010951773.1
PRJNA533248	Nutrient-limited bioreactor port ‘S’ (1 h)	PP_RS02385	PP_0448	65528.048894947926	-0.22519591408490194	0.341828175793635	-0.6587985720078702	0.5100251244240835	0.7468211695488257	s_1h	s_0min	lcl|NC_002947.4_cds_WP_010951774.1_462	rsem/refseq	WP_010951774.1
PRJNA533248	Nutrient-limited bioreactor port ‘S’ (1 h)	PP_RS02405	PP_0452	46368.121625491636	-0.30724954640354923	0.5704486144379978	-0.5386103824728358	0.5901557220521008	0.8011363926857268	s_1h	s_0min	lcl|NC_002947.4_cds_WP_010951775.1_466	rsem/refseq	WP_010951775.1
PRJNA533248	Nutrient-limited bioreactor port ‘S’ (1 h)	PP_RS02515	PP_0474	19829.037684739043	0.3584294216238395	0.20155241883311203	1.778343438887844	0.07534746609052802	0.25102752950815754	s_1h	s_0min	lcl|NC_002947.4_cds_WP_010951776.1_488	rsem/refseq	WP_010951776.1
PRJNA533248	Nutrient-limited bioreactor port ‘S’ (1 h)	PP_RS02550	PP_0481	157.04189171880628	-0.400214844902213	0.2182642761577742	-1.83362505283693	0.06670967073050903	0.23305464930759634	s_1h	s_0min	lcl|NC_002947.4_cds_WP_010951777.1_495	rsem/refseq	WP_010951777.1
PRJNA533248	Nutrient-limited bioreactor port ‘S’ (1 h)	PP_RS02560	PP_0483	1045.8983401400253	0.18094712741775956	0.11573490337623932	1.5634620338302239	0.11794395900453351	0.33405736823862286	s_1h	s_0min	lcl|NC_002947.4_cds_WP_010951778.1_497	rsem/refseq	WP_010951778.1
PRJNA533248	Nutrient-limited bioreactor port ‘S’ (1 h)	PP_RS02565	PP_0484	435.51752503224816	0.10642662511408235	0.15257882061943306	0.6975189917055069	0.4854780582650655	0.7311022581083654	s_1h	s_0min	lcl|NC_002947.4_cds_WP_010951779.1_498	rsem/refseq	WP_010951779.1
PRJNA533248	Nutrient-limited bioreactor port ‘S’ (1 h)	PP_RS02585	PP_0488	36.1375164544882	-0.3217137790740338	0.2945426006295139	-1.092248721870616	0.2747237924648435	0.5367645232303982	s_1h	s_0min	lcl|NC_002947.4_cds_WP_010951782.1_502	rsem/refseq	WP_010951782.1
PRJNA533248	Nutrient-limited bioreactor port ‘S’ (1 h)	PP_RS02600	PP_0491	60.974043135055396	0.8856603385324558	0.2981477110862956	2.970542135995507	0.0029727462174999075	0.024725182434829646	s_1h	s_0min	lcl|NC_002947.4_cds_WP_010951783.1_505	rsem/refseq	WP_010951783.1
PRJNA533248	Nutrient-limited bioreactor port ‘S’ (1 h)	PP_RS02610	PP_0493	188.47423856477258	0.15415525995026128	0.1310074871973261	1.1766904567680894	0.23931907826348614	0.5015205972423755	s_1h	s_0min	lcl|NC_002947.4_cds_WP_010951785.1_507	rsem/refseq	WP_010951785.1
PRJNA533248	Nutrient-limited bioreactor port ‘S’ (1 h)	PP_RS02615	PP_0494	108.41632166197279	0.2271439430027787	0.2729724334978441	0.8321131188676334	0.4053450975595193	0.6678442634693251	s_1h	s_0min	lcl|NC_002947.4_cds_WP_010951786.1_508	rsem/refseq	WP_010951786.1
PRJNA533248	Nutrient-limited bioreactor port ‘S’ (1 h)	PP_RS02630	PP_0496	60.01554915356168	-0.10673730825696863	0.20042093159699004	-0.5325656726893072	0.5943342698423162	0.8042344612960782	s_1h	s_0min	lcl|NC_002947.4_cds_WP_010951788.1_510	rsem/refseq	WP_010951788.1
PRJNA533248	Nutrient-limited bioreactor port ‘S’ (1 h)	PP_RS02660	PP_0501	117.60509344159516	0.1009250303361241	0.16409697585745298	0.6150328475510433	0.5385330279981531	0.7692461628789853	s_1h	s_0min	lcl|NC_002947.4_cds_WP_010951790.1_516	rsem/refseq	WP_010951790.1
PRJNA533248	Nutrient-limited bioreactor port ‘S’ (1 h)	PP_RS02665	PP_0502	35.43080180383104	-0.07433446426323477	0.25342041447319213	-0.2933246890064501	0.7692739840773666	0.8977618708867271	s_1h	s_0min	lcl|NC_002947.4_cds_WP_010951791.1_517	rsem/refseq	WP_010951791.1
PRJNA533248	Nutrient-limited bioreactor port ‘S’ (1 h)	PP_RS02670	PP_0503	3.35762881523752	-0.11557662853884311	0.9987754107138125	-0.11571833597329145	0.9078757738736731	NA	s_1h	s_0min	lcl|NC_002947.4_cds_WP_010951792.1_518	rsem/refseq	WP_010951792.1
PRJNA533248	Nutrient-limited bioreactor port ‘S’ (1 h)	PP_RS02675	PP_0504	287.65365928485323	0.10634424760384786	0.21832100194526347	0.4871004010439181	0.6261871822295628	0.8252903882297393	s_1h	s_0min	lcl|NC_002947.4_cds_WP_010951793.1_519	rsem/refseq	WP_010951793.1
PRJNA533248	Nutrient-limited bioreactor port ‘S’ (1 h)	PP_RS02685	PP_0506	12.633133363126273	0.1258595881157984	0.39960753769333174	0.31495799314072503	0.7527935484321726	NA	s_1h	s_0min	lcl|NC_002947.4_cds_WP_010951795.1_521	rsem/refseq	WP_010951795.1
PRJNA533248	Nutrient-limited bioreactor port ‘S’ (1 h)	PP_RS02690	PP_0507	5.462685021026698	-0.21267160653690592	0.5854281651821464	-0.3632753242590176	0.7163992244580104	NA	s_1h	s_0min	lcl|NC_002947.4_cds_WP_010951796.1_522	rsem/refseq	WP_010951796.1
PRJNA533248	Nutrient-limited bioreactor port ‘S’ (1 h)	PP_RS02695	PP_0508	18.376280426490226	0.19015867982900395	0.40963929176108943	0.46421005907780116	0.6424972550167967	0.8355941979145989	s_1h	s_0min	lcl|NC_002947.4_cds_WP_010951797.1_523	rsem/refseq	WP_010951797.1
PRJNA533248	Nutrient-limited bioreactor port ‘S’ (1 h)	PP_RS02700	PP_0509	8.447867741731026	-0.1807028937462451	0.48892659003688055	-0.3695910540120438	0.7116872177250144	NA	s_1h	s_0min	lcl|NC_002947.4_cds_WP_010951798.1_524	rsem/refseq	WP_010951798.1
PRJNA533248	Nutrient-limited bioreactor port ‘S’ (1 h)	PP_RS02705	PP_0510	240.0411533523753	0.1350158678239316	0.170530437236365	0.7917405831593093	0.42851195368162276	0.6902456600565698	s_1h	s_0min	lcl|NC_002947.4_cds_WP_010951799.1_525	rsem/refseq	WP_010951799.1
PRJNA533248	Nutrient-limited bioreactor port ‘S’ (1 h)	PP_RS02750	PP_0519	25.882529241685862	-0.05906467171112866	0.30132248135565265	-0.19601813792783118	0.8445959693743613	0.9373165779830502	s_1h	s_0min	lcl|NC_002947.4_cds_WP_010951802.1_534	rsem/refseq	WP_010951802.1
PRJNA533248	Nutrient-limited bioreactor port ‘S’ (1 h)	PP_RS02755	PP_0520	22.460491213661786	0.17167987463396064	0.3180036512347304	0.5398676209136898	0.5892883290781953	0.8005587223059736	s_1h	s_0min	lcl|NC_002947.4_cds_WP_010951803.1_535	rsem/refseq	WP_010951803.1
PRJNA533248	Nutrient-limited bioreactor port ‘S’ (1 h)	PP_RS02760	PP_0521	181.66730068022423	-0.033657112505524084	0.1672057732319646	-0.2012915693935494	0.8404705943048164	0.935303605503019	s_1h	s_0min	lcl|NC_002947.4_cds_WP_010951804.1_536	rsem/refseq	WP_010951804.1
PRJNA533248	Nutrient-limited bioreactor port ‘S’ (1 h)	PP_RS02770	PP_0523	5.409736258562136	0.41592667177667003	0.6749923179029313	0.6161946747318141	0.5377660426781724	NA	s_1h	s_0min	lcl|NC_002947.4_cds_WP_010951805.1_538	rsem/refseq	WP_010951805.1
PRJNA533248	Nutrient-limited bioreactor port ‘S’ (1 h)	PP_RS02775	PP_0524	5.093917707069707	0.5733961914688295	0.5549778610538844	1.0331875047771624	0.3015161592087082	NA	s_1h	s_0min	lcl|NC_002947.4_cds_WP_010951806.1_539	rsem/refseq	WP_010951806.1
PRJNA533248	Nutrient-limited bioreactor port ‘S’ (1 h)	PP_RS08515	PP_1653	125.55939865447866	-0.13198677163607708	0.13454244071602053	-0.9810047367481781	0.326590405698817	0.5927483843994924	s_1h	s_0min	lcl|NC_002947.4_cds_WP_010951808.1_1674	rsem/refseq	WP_010951808.1
PRJNA533248	Nutrient-limited bioreactor port ‘S’ (1 h)	PP_RS11080	PP_2134	125.55939865447866	-0.13198677163607708	0.13454244071602053	-0.9810047367481781	0.326590405698817	0.5927483843994924	s_1h	s_0min	lcl|NC_002947.4_cds_WP_010951808.1_2169	rsem/refseq	WP_010951808.1
PRJNA533248	Nutrient-limited bioreactor port ‘S’ (1 h)	PP_RS18210	PP_3502	125.55939865447866	-0.13198677163607708	0.13454244071602053	-0.9810047367481781	0.326590405698817	0.5927483843994924	s_1h	s_0min	lcl|NC_002947.4_cds_WP_010951808.1_3591	rsem/refseq	WP_010951808.1
PRJNA533248	Nutrient-limited bioreactor port ‘S’ (1 h)	PP_RS23950	PP_4599	125.55939865447866	-0.13198677163607708	0.13454244071602053	-0.9810047367481781	0.326590405698817	0.5927483843994924	s_1h	s_0min	lcl|NC_002947.4_cds_WP_010951808.1_4739	rsem/refseq	WP_010951808.1
PRJNA533248	Nutrient-limited bioreactor port ‘S’ (1 h)	PP_RS26330	PP_5050	125.55939865447866	-0.13198677163607708	0.13454244071602053	-0.9810047367481781	0.326590405698817	0.5927483843994924	s_1h	s_0min	lcl|NC_002947.4_cds_WP_010951808.1_5207	rsem/refseq	WP_010951808.1
PRJNA533248	Nutrient-limited bioreactor port ‘S’ (1 h)	PP_RS02785	PP_0526	125.55939865447866	-0.13198677163607708	0.13454244071602053	-0.9810047367481781	0.326590405698817	0.5927483843994924	s_1h	s_0min	lcl|NC_002947.4_cds_WP_010951808.1_541	rsem/refseq	WP_010951808.1
PRJNA533248	Nutrient-limited bioreactor port ‘S’ (1 h)	PP_RS27565	PP_5290	125.55939865447866	-0.13198677163607708	0.13454244071602053	-0.9810047367481781	0.326590405698817	0.5927483843994924	s_1h	s_0min	lcl|NC_002947.4_cds_WP_010951808.1_5455	rsem/refseq	WP_010951808.1
PRJNA533248	Nutrient-limited bioreactor port ‘S’ (1 h)	PP_RS02790	PP_0527	612.6379376178342	0.5441867818236569	0.13078103838635702	4.161052615410538	3.167840836967587e-5	5.990528866325271e-4	s_1h	s_0min	lcl|NC_002947.4_cds_WP_010951809.1_542	rsem/refseq	WP_010951809.1
PRJNA533248	Nutrient-limited bioreactor port ‘S’ (1 h)	PP_RS02795	PP_0528	95.01298761641422	0.785539700258651	0.2054883091162723	3.822795095433706	1.3194742321556499e-4	0.0020304945572565286	s_1h	s_0min	lcl|NC_002947.4_cds_WP_010951810.1_543	rsem/refseq	WP_010951810.1
PRJNA533248	Nutrient-limited bioreactor port ‘S’ (1 h)	PP_RS02805	PP_0530	17.099147583141526	-0.2618248748232731	0.39057530928450285	-0.6703569544703468	0.5026302681106809	NA	s_1h	s_0min	lcl|NC_002947.4_cds_WP_010951811.1_545	rsem/refseq	WP_010951811.1
PRJNA533248	Nutrient-limited bioreactor port ‘S’ (1 h)	PP_RS02815	PP_0532	3.5177909700982717	1.3216457202941474	0.8146428538441176	1.622362135821356	0.10472583152017478	NA	s_1h	s_0min	lcl|NC_002947.4_cds_WP_010951813.1_547	rsem/refseq	WP_010951813.1
PRJNA533248	Nutrient-limited bioreactor port ‘S’ (1 h)	PP_RS02820	PP_0533	5.33970237099619	0.6880816920694893	0.6788692475338712	1.0135702781781384	0.3107878459153543	NA	s_1h	s_0min	lcl|NC_002947.4_cds_WP_010951814.1_548	rsem/refseq	WP_010951814.1
PRJNA533248	Nutrient-limited bioreactor port ‘S’ (1 h)	PP_RS02825	PP_0534	3.0744273171795995	0.45750603649901583	0.7879073942252096	0.5806596560105968	0.5614698573644019	NA	s_1h	s_0min	lcl|NC_002947.4_cds_WP_010951815.1_549	rsem/refseq	WP_010951815.1
PRJNA533248	Nutrient-limited bioreactor port ‘S’ (1 h)	PP_RS02830	PP_0535	57.06843763943926	-0.05720755504234354	0.19827865941715747	-0.2885209896541859	0.7729479658936944	0.898578350793916	s_1h	s_0min	lcl|NC_002947.4_cds_WP_010951816.1_550	rsem/refseq	WP_010951816.1
PRJNA533248	Nutrient-limited bioreactor port ‘S’ (1 h)	PP_RS02835	PP_0536	383.330040153159	1.0094316687857927	0.6932650049690149	1.4560545556903002	0.14537753880188606	0.3810896724041165	s_1h	s_0min	lcl|NC_002947.4_cds_WP_010951817.1_551	rsem/refseq	WP_010951817.1
PRJNA533248	Nutrient-limited bioreactor port ‘S’ (1 h)	PP_RS02850	PP_0539	11.79305361172223	0.32552071795126947	0.417084349099054	0.7804673530772095	0.4351158365925549	NA	s_1h	s_0min	lcl|NC_002947.4_cds_WP_010951819.1_554	rsem/refseq	WP_010951819.1
PRJNA533248	Nutrient-limited bioreactor port ‘S’ (1 h)	PP_RS02865	PP_0542	88.06269685188349	-0.37019374996461457	0.18138376331701858	-2.0409420512330976	0.04125658737920081	0.16843854847297773	s_1h	s_0min	lcl|NC_002947.4_cds_WP_010951820.1_557	rsem/refseq	WP_010951820.1
PRJNA533248	Nutrient-limited bioreactor port ‘S’ (1 h)	PP_RS02870	PP_0543	387.01559879518487	-0.8055931681124818	0.130516017143892	-6.172370148441836	6.727377463346245e-10	6.556605573892071e-8	s_1h	s_0min	lcl|NC_002947.4_cds_WP_010951821.1_558	rsem/refseq	WP_010951821.1
PRJNA533248	Nutrient-limited bioreactor port ‘S’ (1 h)	PP_RS02880	PP_0545	6011.838315759248	-0.9926467090075438	0.24926809318407517	-3.982245366134812	6.826724793673461e-5	0.0011481584487058774	s_1h	s_0min	lcl|NC_002947.4_cds_WP_010951822.1_560	rsem/refseq	WP_010951822.1
PRJNA533248	Nutrient-limited bioreactor port ‘S’ (1 h)	PP_RS02890	PP_0547	332.4252180120026	2.3024175578161875e-4	0.11690587040392808	0.001969462739433849	0.9984285971029846	0.9986913414706432	s_1h	s_0min	lcl|NC_002947.4_cds_WP_010951824.1_562	rsem/refseq	WP_010951824.1
PRJNA533248	Nutrient-limited bioreactor port ‘S’ (1 h)	PP_RS02905	PP_0550	258.3081695856022	-0.05085661010689568	0.1905940311597558	-0.26683212374194293	0.7895984195163838	0.9067261609008382	s_1h	s_0min	lcl|NC_002947.4_cds_WP_010951825.1_565	rsem/refseq	WP_010951825.1
PRJNA533248	Nutrient-limited bioreactor port ‘S’ (1 h)	PP_RS02920	PP_0553	14.605915944698664	-1.164594051990591	0.41377369097631245	-2.8145676667907367	0.004884289366127652	NA	s_1h	s_0min	lcl|NC_002947.4_cds_WP_010951828.1_568	rsem/refseq	WP_010951828.1
PRJNA533248	Nutrient-limited bioreactor port ‘S’ (1 h)	PP_RS02925	PP_0554	14.546632248482837	-0.623247347875192	0.40405941264908407	-1.542464618727908	0.12296072937093107	NA	s_1h	s_0min	lcl|NC_002947.4_cds_WP_010951829.1_569	rsem/refseq	WP_010951829.1
PRJNA533248	Nutrient-limited bioreactor port ‘S’ (1 h)	PP_RS02930	PP_0555	23.08200766055777	-0.7169097901380317	0.3091574858370202	-2.318914543495699	0.020399670394070094	0.10410719526590538	s_1h	s_0min	lcl|NC_002947.4_cds_WP_010951830.1_570	rsem/refseq	WP_010951830.1
PRJNA533248	Nutrient-limited bioreactor port ‘S’ (1 h)	PP_RS02935	PP_0556	2.4219393924703714	-0.5898289048622882	0.9574879355544595	-0.6160170618972152	0.537883259045562	NA	s_1h	s_0min	lcl|NC_002947.4_cds_WP_010951831.1_571	rsem/refseq	WP_010951831.1
PRJNA533248	Nutrient-limited bioreactor port ‘S’ (1 h)	PP_RS02940	PP_0557	160.41077837582753	-0.2986262523899686	0.20287586654184694	-1.4719653819857934	0.14103022607968682	0.3733767881227429	s_1h	s_0min	lcl|NC_002947.4_cds_WP_010951832.1_572	rsem/refseq	WP_010951832.1
PRJNA533248	Nutrient-limited bioreactor port ‘S’ (1 h)	PP_RS02950	PP_0559	746.6351503237348	-0.3756696937719866	0.34837818406698445	-1.0783387449420618	0.2808826123656656	0.5440646117483959	s_1h	s_0min	lcl|NC_002947.4_cds_WP_010951833.1_574	rsem/refseq	WP_010951833.1
PRJNA533248	Nutrient-limited bioreactor port ‘S’ (1 h)	PP_RS02955	PP_0560	168.1844656279416	0.2819160203768297	0.21591318461257855	1.3056915485855236	0.19165747319073215	0.4485181979159003	s_1h	s_0min	lcl|NC_002947.4_cds_WP_010951834.1_575	rsem/refseq	WP_010951834.1
PRJNA533248	Nutrient-limited bioreactor port ‘S’ (1 h)	PP_RS02960	PP_0561	46.39890444316225	-0.021678380415265562	0.2556055259174809	-0.08481186131423528	0.932410963553765	0.9739197780895469	s_1h	s_0min	lcl|NC_002947.4_cds_WP_010951835.1_576	rsem/refseq	WP_010951835.1
PRJNA533248	Nutrient-limited bioreactor port ‘S’ (1 h)	PP_RS02965	PP_0562	91.88154482732948	0.24249216099249296	0.2135590018014356	1.1354808692070917	0.2561738930876053	0.515963077707499	s_1h	s_0min	lcl|NC_002947.4_cds_WP_010951836.1_577	rsem/refseq	WP_010951836.1
PRJNA533248	Nutrient-limited bioreactor port ‘S’ (1 h)	PP_RS02970	PP_0563	142.14753539884885	-0.29852480813042176	0.24114249808530944	-1.2379601708563708	0.21573082952841108	0.4763552709427663	s_1h	s_0min	lcl|NC_002947.4_cds_WP_010951837.1_578	rsem/refseq	WP_010951837.1
PRJNA533248	Nutrient-limited bioreactor port ‘S’ (1 h)	PP_RS02980	PP_0565	56.175268546684876	0.3447745664763408	0.29987170905155175	1.14974022580126	0.25025088111477517	0.5096677871738444	s_1h	s_0min	lcl|NC_002947.4_cds_WP_010951839.1_580	rsem/refseq	WP_010951839.1
PRJNA533248	Nutrient-limited bioreactor port ‘S’ (1 h)	PP_RS02990	PP_0567	1395.3399413665536	0.19023438954750274	0.11322987068200932	1.6800724791230235	0.09294321471884023	0.28628619055616833	s_1h	s_0min	lcl|NC_002947.4_cds_WP_010951840.1_582	rsem/refseq	WP_010951840.1
PRJNA533248	Nutrient-limited bioreactor port ‘S’ (1 h)	PP_RS02995	PP_0568	25.628503329316825	-0.7531271305912542	0.30036913556192635	-2.507338609149421	0.012164411844573597	0.07298797576313529	s_1h	s_0min	lcl|NC_002947.4_cds_WP_010951841.1_583	rsem/refseq	WP_010951841.1
PRJNA533248	Nutrient-limited bioreactor port ‘S’ (1 h)	PP_RS03000	PP_0569	5.6030348970814146	0.3582959742175749	0.5926758920020205	0.6045394777359249	0.5454850308268211	NA	s_1h	s_0min	lcl|NC_002947.4_cds_WP_010951842.1_584	rsem/refseq	WP_010951842.1
PRJNA533248	Nutrient-limited bioreactor port ‘S’ (1 h)	PP_RS03005	PP_0570	1048.1664012641425	-0.22653169887447216	0.12564355494308468	-1.8029711032697924	0.07139275300512851	0.24299220876360836	s_1h	s_0min	lcl|NC_002947.4_cds_WP_010951843.1_585	rsem/refseq	WP_010951843.1
PRJNA533248	Nutrient-limited bioreactor port ‘S’ (1 h)	PP_RS03015	PP_0572	17.089968625938354	-0.2549279470974459	0.4555278997455053	-0.559631906717172	0.5757305368991783	NA	s_1h	s_0min	lcl|NC_002947.4_cds_WP_010951845.1_587	rsem/refseq	WP_010951845.1
PRJNA533248	Nutrient-limited bioreactor port ‘S’ (1 h)	PP_RS03025	PP_0574	1870.6297648149732	-0.36952697489623626	0.1263231061928628	-2.9252524421942563	0.003441768972072915	0.027599501820356854	s_1h	s_0min	lcl|NC_002947.4_cds_WP_010951847.1_589	rsem/refseq	WP_010951847.1
PRJNA533248	Nutrient-limited bioreactor port ‘S’ (1 h)	PP_RS03030	PP_0575	24.09220439189703	0.5423180959893045	0.3319810667358573	1.633581400655005	0.10234677583383335	0.3039663115701029	s_1h	s_0min	lcl|NC_002947.4_cds_WP_010951848.1_590	rsem/refseq	WP_010951848.1
PRJNA533248	Nutrient-limited bioreactor port ‘S’ (1 h)	PP_RS03035	PP_0576	123.42158957041585	-0.06031245193425008	0.21052658793802	-0.2864837763485073	0.7745076175919278	0.8985795328877407	s_1h	s_0min	lcl|NC_002947.4_cds_WP_010951849.1_591	rsem/refseq	WP_010951849.1
PRJNA533248	Nutrient-limited bioreactor port ‘S’ (1 h)	PP_RS03045	PP_0578	37.072455436173925	-0.12287776198277682	0.24451206464855707	-0.5025427361197572	0.6152857985919393	0.818299972165137	s_1h	s_0min	lcl|NC_002947.4_cds_WP_010951851.1_593	rsem/refseq	WP_010951851.1
PRJNA533248	Nutrient-limited bioreactor port ‘S’ (1 h)	PP_RS03055	PP_0580	74.75167746568337	-0.8564506807901698	0.19313540827255413	-4.434457091273187	9.230460099408013e-6	2.0760342507603467e-4	s_1h	s_0min	lcl|NC_002947.4_cds_WP_010951853.1_595	rsem/refseq	WP_010951853.1
PRJNA533248	Nutrient-limited bioreactor port ‘S’ (1 h)	PP_RS03065	PP_0582	100.59164994490841	-0.9347993617789614	0.2730147398681505	-3.423988617722298	6.170920554347885e-4	0.007370004484562363	s_1h	s_0min	lcl|NC_002947.4_cds_WP_010951855.1_597	rsem/refseq	WP_010951855.1
PRJNA533248	Nutrient-limited bioreactor port ‘S’ (1 h)	PP_RS03070	PP_0583	24.5199216471277	-0.17994748007353603	0.349191331223241	-0.5153263096285001	0.6063250169973069	0.8129246524186114	s_1h	s_0min	lcl|NC_002947.4_cds_WP_010951856.1_598	rsem/refseq	WP_010951856.1
PRJNA533248	Nutrient-limited bioreactor port ‘S’ (1 h)	PP_RS03075	PP_0584	1978.003997591918	0.2993085106488562	0.10041057892284767	2.980846379531737	0.002874529511590775	0.024119396630367627	s_1h	s_0min	lcl|NC_002947.4_cds_WP_010951857.1_599	rsem/refseq	WP_010951857.1
PRJNA533248	Nutrient-limited bioreactor port ‘S’ (1 h)	PP_RS03085	PP_0586	170.26185971109456	-0.338297437215611	0.1963375374510721	-1.723040034053171	0.08488128562435344	0.27051054685925907	s_1h	s_0min	lcl|NC_002947.4_cds_WP_010951858.1_601	rsem/refseq	WP_010951858.1
PRJNA533248	Nutrient-limited bioreactor port ‘S’ (1 h)	PP_RS03090	PP_0587	39.06263924695157	-0.40325269601918573	0.24095058461690888	-1.6735908595545577	0.09421103613573469	0.2876274283951225	s_1h	s_0min	lcl|NC_002947.4_cds_WP_010951859.1_602	rsem/refseq	WP_010951859.1
PRJNA533248	Nutrient-limited bioreactor port ‘S’ (1 h)	PP_RS03095	PP_0588	7.886065571618188	0.5236923839737475	0.5823658116871334	0.8992498760471412	0.3685195792754823	NA	s_1h	s_0min	lcl|NC_002947.4_cds_WP_010951860.1_603	rsem/refseq	WP_010951860.1
PRJNA533248	Nutrient-limited bioreactor port ‘S’ (1 h)	PP_RS03105	PP_0590	33.17133514893421	-0.5355503593207782	0.28276201322509764	-1.893996839294124	0.058225429403605866	0.21239429670163712	s_1h	s_0min	lcl|NC_002947.4_cds_WP_010951861.1_606	rsem/refseq	WP_010951861.1
PRJNA533248	Nutrient-limited bioreactor port ‘S’ (1 h)	PP_RS03110	PP_0591	256.0803150752934	-0.3220465273540319	0.16716622651750224	-1.9265047376080702	0.05404138086543247	0.2018015458324516	s_1h	s_0min	lcl|NC_002947.4_cds_WP_010951862.1_607	rsem/refseq	WP_010951862.1
PRJNA533248	Nutrient-limited bioreactor port ‘S’ (1 h)	PP_RS03115	PP_0592	234.7543605044343	-0.7760848509155174	0.2048528168438798	-3.788499776925102	1.5155972893928562e-4	0.0023043141187928987	s_1h	s_0min	lcl|NC_002947.4_cds_WP_010951863.1_608	rsem/refseq	WP_010951863.1
PRJNA533248	Nutrient-limited bioreactor port ‘S’ (1 h)	PP_RS03120	PP_0593	7.492749417352694	-0.42441223784675985	0.4994800043018484	-0.8497081648743576	0.39548735787712974	NA	s_1h	s_0min	lcl|NC_002947.4_cds_WP_010951864.1_609	rsem/refseq	WP_010951864.1
PRJNA533248	Nutrient-limited bioreactor port ‘S’ (1 h)	PP_RS03135	PP_0596	909.3108842335735	1.484611181881641	0.11645260323543435	12.74863026359467	3.172708187461369e-37	6.029731910270332e-34	s_1h	s_0min	lcl|NC_002947.4_cds_WP_010951866.1_612	rsem/refseq	WP_010951866.1
PRJNA533248	Nutrient-limited bioreactor port ‘S’ (1 h)	PP_RS03180	PP_0599	1634.4417332672838	0.053187402588383816	0.11307553024318773	0.47037057862117	0.6380902804897888	0.8324196166694113	s_1h	s_0min	lcl|NC_002947.4_cds_WP_010951867.1_616	rsem/refseq	WP_010951867.1
PRJNA533248	Nutrient-limited bioreactor port ‘S’ (1 h)	PP_RS03195	PP_0602	92.68059184270102	0.5062328536014633	0.2188157353066185	2.3135121105074905	0.020694499696127817	0.10487972445997577	s_1h	s_0min	lcl|NC_002947.4_cds_WP_010951868.1_619	rsem/refseq	WP_010951868.1
PRJNA533248	Nutrient-limited bioreactor port ‘S’ (1 h)	PP_RS03200	PP_0603	1315.3052209672092	0.051640272589500644	0.10411396035639904	0.4959975820027168	0.6198961169273012	0.8215568829988396	s_1h	s_0min	lcl|NC_002947.4_cds_WP_010951869.1_620	rsem/refseq	WP_010951869.1
PRJNA533248	Nutrient-limited bioreactor port ‘S’ (1 h)	PP_RS03210	PP_0605	252.99426289381444	0.08057478468140448	0.1379449007459986	0.5841084682772641	0.5591473377822465	0.7819946931204506	s_1h	s_0min	lcl|NC_002947.4_cds_WP_010951871.1_622	rsem/refseq	WP_010951871.1
PRJNA533248	Nutrient-limited bioreactor port ‘S’ (1 h)	PP_RS03215	PP_0606	491.8641280441162	0.011063810039065036	0.15038641315387413	0.07356921284999754	0.9413531693173892	0.9765486166128478	s_1h	s_0min	lcl|NC_002947.4_cds_WP_010951872.1_623	rsem/refseq	WP_010951872.1
PRJNA533248	Nutrient-limited bioreactor port ‘S’ (1 h)	PP_RS03220	PP_0607	3.22451279270677	0.1719175147468751	0.7443916040432255	0.2309503678078725	0.8173533604126942	NA	s_1h	s_0min	lcl|NC_002947.4_cds_WP_010951873.1_624	rsem/refseq	WP_010951873.1
PRJNA533248	Nutrient-limited bioreactor port ‘S’ (1 h)	PP_RS03230	PP_0609	17.793401669270402	-0.8061932458865937	0.34555800398821396	-2.333018586118731	0.01964716985289267	NA	s_1h	s_0min	lcl|NC_002947.4_cds_WP_010951875.1_626	rsem/refseq	WP_010951875.1
PRJNA533248	Nutrient-limited bioreactor port ‘S’ (1 h)	PP_RS03235	PP_0610	2.2821336825619496	1.3883539108329788	1.052586178639509	1.31899310384966	0.1871714179650527	NA	s_1h	s_0min	lcl|NC_002947.4_cds_WP_010951876.1_627	rsem/refseq	WP_010951876.1
PRJNA533248	Nutrient-limited bioreactor port ‘S’ (1 h)	PP_RS03240	PP_0611	1.1119990774136426	1.6740847119061588	1.450650643887891	1.154023347357736	0.2484905971292696	NA	s_1h	s_0min	lcl|NC_002947.4_cds_WP_010951877.1_628	rsem/refseq	WP_010951877.1
PRJNA533248	Nutrient-limited bioreactor port ‘S’ (1 h)	PP_RS03245	PP_0612	128.22115509722929	0.2537110250259182	0.24408579447344647	1.0394338006160322	0.29860303095405805	0.5641103979405441	s_1h	s_0min	lcl|NC_002947.4_cds_WP_010951878.1_629	rsem/refseq	WP_010951878.1
PRJNA533248	Nutrient-limited bioreactor port ‘S’ (1 h)	PP_RS03250	PP_0613	124.08020939338455	-0.41872564471598495	0.17854544249691964	-2.3452048893558795	0.019016626212276837	0.09969958101084726	s_1h	s_0min	lcl|NC_002947.4_cds_WP_010951879.1_630	rsem/refseq	WP_010951879.1
PRJNA533248	Nutrient-limited bioreactor port ‘S’ (1 h)	PP_RS03255	PP_0614	54.09699765935631	-0.25154152324198115	0.22476790033611202	-1.1191167549540328	0.2630903328008415	0.5252134217310916	s_1h	s_0min	lcl|NC_002947.4_cds_WP_010951880.1_631	rsem/refseq	WP_010951880.1
PRJNA533248	Nutrient-limited bioreactor port ‘S’ (1 h)	PP_RS03260	PP_0615	19.91563607485837	-0.6255021390797251	0.39021923840892503	-1.6029505403940092	0.10894557413813725	0.31538623556668677	s_1h	s_0min	lcl|NC_002947.4_cds_WP_010951881.1_632	rsem/refseq	WP_010951881.1
PRJNA533248	Nutrient-limited bioreactor port ‘S’ (1 h)	PP_RS03265	PP_0616	32.293554094317194	0.2459343033424453	0.3049779614179783	0.8064002467554943	0.4200121047077885	0.6816678095620428	s_1h	s_0min	lcl|NC_002947.4_cds_WP_010951882.1_633	rsem/refseq	WP_010951882.1
PRJNA533248	Nutrient-limited bioreactor port ‘S’ (1 h)	PP_RS03280	PP_0619	106.15298492685842	-0.010769958553846798	0.20923875970258785	-0.05147210091072622	0.9589493326212617	0.9815911484625098	s_1h	s_0min	lcl|NC_002947.4_cds_WP_010951883.1_636	rsem/refseq	WP_010951883.1
PRJNA533248	Nutrient-limited bioreactor port ‘S’ (1 h)	PP_RS03285	PP_0620	14.49598850055881	0.5132399463957069	0.34844553704573844	1.4729416560968518	0.14076676848887246	NA	s_1h	s_0min	lcl|NC_002947.4_cds_WP_010951884.1_637	rsem/refseq	WP_010951884.1
PRJNA533248	Nutrient-limited bioreactor port ‘S’ (1 h)	PP_RS03305	PP_0624	18.72021656953015	0.2631023615988625	0.3532483903231067	0.7448083807493361	0.45638756775271333	0.710243785737001	s_1h	s_0min	lcl|NC_002947.4_cds_WP_010951886.1_641	rsem/refseq	WP_010951886.1
PRJNA533248	Nutrient-limited bioreactor port ‘S’ (1 h)	PP_RS03310	PP_0625	3891.8841895313976	-0.41104877970715464	0.21148185554032695	-1.943659793682739	0.05193649012996114	0.19547857809814412	s_1h	s_0min	lcl|NC_002947.4_cds_WP_010951887.1_642	rsem/refseq	WP_010951887.1
PRJNA533248	Nutrient-limited bioreactor port ‘S’ (1 h)	PP_RS03365	PP_0630	6.582327858872519	0.2939791356908638	0.5353511635673047	0.5491332712007911	0.5829139938502989	NA	s_1h	s_0min	lcl|NC_002947.4_cds_WP_010951889.1_648	rsem/refseq	WP_010951889.1
PRJNA533248	Nutrient-limited bioreactor port ‘S’ (1 h)	PP_RS03375	PP_0632	15.643537877781316	-0.05539283426475458	0.39078614552303337	-0.14174718039355277	0.8872797065976477	NA	s_1h	s_0min	lcl|NC_002947.4_cds_WP_010951890.1_650	rsem/refseq	WP_010951890.1
PRJNA533248	Nutrient-limited bioreactor port ‘S’ (1 h)	PP_RS03380	PP_0633	27.83963849679828	-0.7157741678728844	0.3087805590613523	-2.3180674652858104	0.020445654763206852	0.10417417393424831	s_1h	s_0min	lcl|NC_002947.4_cds_WP_010951891.1_651	rsem/refseq	WP_010951891.1
PRJNA533248	Nutrient-limited bioreactor port ‘S’ (1 h)	PP_RS03385	PP_0634	30.92014207050036	-0.328252806524353	0.329648344369486	-0.9957665862153738	0.31936356880032135	0.5875725757436617	s_1h	s_0min	lcl|NC_002947.4_cds_WP_010951892.1_652	rsem/refseq	WP_010951892.1
PRJNA533248	Nutrient-limited bioreactor port ‘S’ (1 h)	PP_RS20140	PP_3868	103.27274016172258	-0.2485273110299472	0.24000595807472969	-1.035504755896786	0.30043324654129544	0.5658804609035996	s_1h	s_0min	lcl|NC_002947.4_cds_WP_010951893.1_3980	rsem/refseq	WP_010951893.1
PRJNA533248	Nutrient-limited bioreactor port ‘S’ (1 h)	PP_RS03395	PP_0635	103.27274016172258	-0.2485273110299472	0.24000595807472969	-1.035504755896786	0.30043324654129544	0.5658804609035996	s_1h	s_0min	lcl|NC_002947.4_cds_WP_010951893.1_653	rsem/refseq	WP_010951893.1
PRJNA533248	Nutrient-limited bioreactor port ‘S’ (1 h)	PP_RS03400	PP_0636	222.6494886480306	0.45440869145534096	0.5178056497032186	0.8775661133009773	0.3801792256943848	0.6442537837112602	s_1h	s_0min	lcl|NC_002947.4_cds_WP_010951894.1_654	rsem/refseq	WP_010951894.1
PRJNA533248	Nutrient-limited bioreactor port ‘S’ (1 h)	PP_RS20930	PP_4025	513.6245922554381	0.34390115364958995	0.09868274227064937	3.4849168733718345	4.922899533227106e-4	0.006016701326622582	s_1h	s_0min	lcl|NC_002947.4_cds_WP_010951895.1_4138	rsem/refseq	WP_010951895.1
PRJNA533248	Nutrient-limited bioreactor port ‘S’ (1 h)	PP_RS24765	PP_4745	513.6245922554381	0.34390115364958995	0.09868274227064937	3.4849168733718345	4.922899533227106e-4	0.006016701326622582	s_1h	s_0min	lcl|NC_002947.4_cds_WP_010951895.1_4896	rsem/refseq	WP_010951895.1
PRJNA533248	Nutrient-limited bioreactor port ‘S’ (1 h)	PP_RS03410	PP_0637	513.6245922554381	0.34390115364958995	0.09868274227064937	3.4849168733718345	4.922899533227106e-4	0.006016701326622582	s_1h	s_0min	lcl|NC_002947.4_cds_WP_010951895.1_656	rsem/refseq	WP_010951895.1
PRJNA533248	Nutrient-limited bioreactor port ‘S’ (1 h)	PP_RS20925	PP_4024	83.73112626976645	-0.22511741043582126	0.41049088058438205	-0.5484102597245039	0.5834102332654142	0.7976692686769741	s_1h	s_0min	lcl|NC_002947.4_cds_WP_010951896.1_4137	rsem/refseq	WP_010951896.1
PRJNA533248	Nutrient-limited bioreactor port ‘S’ (1 h)	PP_RS03425	PP_0639	2216.9497591364075	0.2890084260672376	0.6654396513051838	0.4343120003450059	0.6640618907014131	0.8419223728159133	s_1h	s_0min	lcl|NC_002947.4_cds_WP_010951897.1_659	rsem/refseq	WP_010951897.1
PRJNA533248	Nutrient-limited bioreactor port ‘S’ (1 h)	PP_RS03430	PP_0640	10469.762165675833	0.06968473774138913	0.9487414132444228	0.07344966370034102	0.9414482983691188	0.9765486166128478	s_1h	s_0min	lcl|NC_002947.4_cds_WP_010951898.1_660	rsem/refseq	WP_010951898.1
PRJNA533248	Nutrient-limited bioreactor port ‘S’ (1 h)	PP_RS03435	PP_0641	1349.12957710152	0.5536449015373742	0.6353120659571653	0.8714534654764493	0.38350660378519325	0.6455647024273267	s_1h	s_0min	lcl|NC_002947.4_cds_WP_010951899.1_661	rsem/refseq	WP_010951899.1
PRJNA533248	Nutrient-limited bioreactor port ‘S’ (1 h)	PP_RS03445	PP_0642	1.4782670517655732	-0.29620020631708543	1.0376054732148416	-0.28546515411041556	0.7752877971973233	NA	s_1h	s_0min	lcl|NC_002947.4_cds_WP_010951900.1_663	rsem/refseq	WP_010951900.1
PRJNA533248	Nutrient-limited bioreactor port ‘S’ (1 h)	PP_RS03450	PP_0643	0.02524028541838621	0	7.2599705519395155	0	1	NA	s_1h	s_0min	lcl|NC_002947.4_cds_WP_010951901.1_664	rsem/refseq	WP_010951901.1
PRJNA533248	Nutrient-limited bioreactor port ‘S’ (1 h)	PP_RS03460	PP_0646	89.60323549880805	-0.24754408118908838	0.16019362942541152	-1.5452804339160597	0.12227844604766652	0.34049844207119445	s_1h	s_0min	lcl|NC_002947.4_cds_WP_010951904.1_666	rsem/refseq	WP_010951904.1
PRJNA533248	Nutrient-limited bioreactor port ‘S’ (1 h)	PP_RS03465	PP_0647	24.33757900130326	0.09763283469744119	0.3426903893826544	0.28490100020990833	0.7757199896705677	0.8992088336615722	s_1h	s_0min	lcl|NC_002947.4_cds_WP_010951905.1_667	rsem/refseq	WP_010951905.1
PRJNA533248	Nutrient-limited bioreactor port ‘S’ (1 h)	PP_RS03470	PP_0648	116.41877269150758	0.22712826739590558	0.3094942644881777	0.7338690678856881	0.46302854081029104	0.7146731618720806	s_1h	s_0min	lcl|NC_002947.4_cds_WP_010951906.1_668	rsem/refseq	WP_010951906.1
PRJNA533248	Nutrient-limited bioreactor port ‘S’ (1 h)	PP_RS03475	PP_0649	81.8657314619268	0.2082425399128565	0.30025963082829205	0.6935415837900071	0.48796973892369566	0.7326103198086875	s_1h	s_0min	lcl|NC_002947.4_cds_WP_010951907.1_669	rsem/refseq	WP_010951907.1
PRJNA533248	Nutrient-limited bioreactor port ‘S’ (1 h)	PP_RS03485	PP_0651	64.17666459894942	0.12771978531434594	0.3122433743690175	0.4090392168366824	0.6825108815630435	0.8477855754317414	s_1h	s_0min	lcl|NC_002947.4_cds_WP_010951909.1_671	rsem/refseq	WP_010951909.1
PRJNA533248	Nutrient-limited bioreactor port ‘S’ (1 h)	PP_RS03495	PP_0652	7.951394970634328	0.055267625364392683	0.4750823706662512	0.11633272202225872	0.9073888532375484	NA	s_1h	s_0min	lcl|NC_002947.4_cds_WP_010951910.1_673	rsem/refseq	WP_010951910.1
PRJNA533248	Nutrient-limited bioreactor port ‘S’ (1 h)	PP_RS03515	PP_0656	13.820123523001643	1.1447462948611893	0.3888125527618377	2.9442112574034858	0.0032377890794455604	NA	s_1h	s_0min	lcl|NC_002947.4_cds_WP_010951914.1_677	rsem/refseq	WP_010951914.1
PRJNA533248	Nutrient-limited bioreactor port ‘S’ (1 h)	PP_RS03530	PP_0659	20.70785277436467	0.09956556537012498	0.39386221469550625	0.25279288455506915	0.8004282664649309	0.9147407819702954	s_1h	s_0min	lcl|NC_002947.4_cds_WP_010951917.1_680	rsem/refseq	WP_010951917.1
PRJNA533248	Nutrient-limited bioreactor port ‘S’ (1 h)	PP_RS03535	PP_0660	25.709379808984657	0.0416881878355074	0.33730847148832493	0.1235906932653197	0.9016393616861751	0.9592849288416236	s_1h	s_0min	lcl|NC_002947.4_cds_WP_010951918.1_681	rsem/refseq	WP_010951918.1
PRJNA533248	Nutrient-limited bioreactor port ‘S’ (1 h)	PP_RS03540	PP_0661	19.390675155967617	-0.19690012834775797	0.33096888335502955	-0.5949203633640195	0.5518967048135679	0.7769479166653228	s_1h	s_0min	lcl|NC_002947.4_cds_WP_010951919.1_682	rsem/refseq	WP_010951919.1
PRJNA533248	Nutrient-limited bioreactor port ‘S’ (1 h)	PP_RS03545	PP_0662	21.922681552572865	0.049571646276669226	0.3383862275763819	0.14649427853998495	0.8835312062586671	0.9534057105049225	s_1h	s_0min	lcl|NC_002947.4_cds_WP_010951920.1_683	rsem/refseq	WP_010951920.1
PRJNA533248	Nutrient-limited bioreactor port ‘S’ (1 h)	PP_RS03550	PP_0663	1.9052195161865741	0.5690249391430146	0.9902631457430074	0.5746199296511915	0.5655483704232687	NA	s_1h	s_0min	lcl|NC_002947.4_cds_WP_010951921.1_684	rsem/refseq	WP_010951921.1
PRJNA533248	Nutrient-limited bioreactor port ‘S’ (1 h)	PP_RS03555	PP_0664	19.2037763069293	-0.028381533989185605	0.3573381395238598	-0.079424866394063	0.9366946905930387	0.9752440275652106	s_1h	s_0min	lcl|NC_002947.4_cds_WP_010951922.1_685	rsem/refseq	WP_010951922.1
PRJNA533248	Nutrient-limited bioreactor port ‘S’ (1 h)	PP_RS03560	PP_0665	39.85211470308263	-0.5129737835970227	0.2753631456956021	-1.8628991991691048	0.062476449521274506	0.2238199666638684	s_1h	s_0min	lcl|NC_002947.4_cds_WP_010951923.1_686	rsem/refseq	WP_010951923.1
PRJNA533248	Nutrient-limited bioreactor port ‘S’ (1 h)	PP_RS03570	PP_0667	7.2516760935781734	0.5165149731513503	0.5146623983642985	1.0035995922626944	0.3155716511908676	NA	s_1h	s_0min	lcl|NC_002947.4_cds_WP_010951925.1_688	rsem/refseq	WP_010951925.1
PRJNA533248	Nutrient-limited bioreactor port ‘S’ (1 h)	PP_RS03575	PP_0668	6.945693946903456	-0.10270713885315834	0.514814218800211	-0.1995033064403703	0.8418690571761329	NA	s_1h	s_0min	lcl|NC_002947.4_cds_WP_010951926.1_689	rsem/refseq	WP_010951926.1
PRJNA533248	Nutrient-limited bioreactor port ‘S’ (1 h)	PP_RS03580	PP_0669	51.099182791137004	0.07091559400235023	0.2099104377131606	0.33783738805430585	0.7354857330807454	0.8823282471409891	s_1h	s_0min	lcl|NC_002947.4_cds_WP_010951927.1_690	rsem/refseq	WP_010951927.1
PRJNA533248	Nutrient-limited bioreactor port ‘S’ (1 h)	PP_RS03585	PP_0670	5.0278127461092845	-0.04193530544579774	0.6865183417042884	-0.06108402776492896	0.9512922893926579	NA	s_1h	s_0min	lcl|NC_002947.4_cds_WP_010951928.1_691	rsem/refseq	WP_010951928.1
PRJNA533248	Nutrient-limited bioreactor port ‘S’ (1 h)	PP_RS03595	PP_0672	356.54016625690787	0.2848088372344646	0.1200003135253813	2.3734007759423443	0.01762512792636883	0.09462303848605638	s_1h	s_0min	lcl|NC_002947.4_cds_WP_010951929.1_693	rsem/refseq	WP_010951929.1
PRJNA533248	Nutrient-limited bioreactor port ‘S’ (1 h)	PP_RS03605	PP_0674	4560.733373279143	0.18606145791306922	0.0930536302610629	1.9995077826740548	0.045553440642757716	0.1802321697294993	s_1h	s_0min	lcl|NC_002947.4_cds_WP_010951931.1_695	rsem/refseq	WP_010951931.1
PRJNA533248	Nutrient-limited bioreactor port ‘S’ (1 h)	PP_RS03615	PP_0676	10.830183374888316	-0.08073812746435449	0.41602078430690836	-0.19407234087802708	0.8461192386437777	NA	s_1h	s_0min	lcl|NC_002947.4_cds_WP_010951933.1_697	rsem/refseq	WP_010951933.1
PRJNA533248	Nutrient-limited bioreactor port ‘S’ (1 h)	PP_RS03640	PP_0681	12.995036977319572	0.20279872615368466	0.4112644671540916	0.49311025471524755	0.621934685448124	NA	s_1h	s_0min	lcl|NC_002947.4_cds_WP_010951936.1_702	rsem/refseq	WP_010951936.1
PRJNA533248	Nutrient-limited bioreactor port ‘S’ (1 h)	PP_RS03660	PP_0685	15.651250075589243	0.43244117761860756	0.47541826696266354	0.9096015186403615	0.3630326974237279	NA	s_1h	s_0min	lcl|NC_002947.4_cds_WP_010951938.1_706	rsem/refseq	WP_010951938.1
PRJNA533248	Nutrient-limited bioreactor port ‘S’ (1 h)	PP_RS03665	PP_0686	217.8781555043148	0.4804503017244851	0.2679725289326959	1.792908786725505	0.07298751013357456	0.24714062895127295	s_1h	s_0min	lcl|NC_002947.4_cds_WP_010951939.1_707	rsem/refseq	WP_010951939.1
PRJNA533248	Nutrient-limited bioreactor port ‘S’ (1 h)	PP_RS03670	PP_0687	439.304458207311	1.0308636246960534	0.17679052172489365	5.830989210497357	5.509974778301022e-9	3.807893478604034e-7	s_1h	s_0min	lcl|NC_002947.4_cds_WP_010951940.1_708	rsem/refseq	WP_010951940.1
PRJNA533248	Nutrient-limited bioreactor port ‘S’ (1 h)	PP_RS03695	PP_0692	180.67546287377596	0.21440883220044094	0.19391018709415456	1.105712058832335	0.26885116890567784	0.5311347676769654	s_1h	s_0min	lcl|NC_002947.4_cds_WP_010951941.1_713	rsem/refseq	WP_010951941.1
PRJNA533248	Nutrient-limited bioreactor port ‘S’ (1 h)	PP_RS03700	PP_0693	697.7285841700788	0.2754864264469417	0.15280410425208044	1.8028732133560539	0.07140812870006591	0.24299220876360836	s_1h	s_0min	lcl|NC_002947.4_cds_WP_010951942.1_714	rsem/refseq	WP_010951942.1
PRJNA533248	Nutrient-limited bioreactor port ‘S’ (1 h)	PP_RS03720	PP_0697	70.30098419493183	0.5461367554585409	0.24160477671857317	2.260455123760627	0.023793018620722004	0.11624326963671508	s_1h	s_0min	lcl|NC_002947.4_cds_WP_010951945.1_718	rsem/refseq	WP_010951945.1
PRJNA533248	Nutrient-limited bioreactor port ‘S’ (1 h)	PP_RS03730	PP_0698	6.470369424619632	0.4661198333163818	0.5838265051492831	0.7983875846767114	0.42464560574951044	NA	s_1h	s_0min	lcl|NC_002947.4_cds_WP_010951946.1_720	rsem/refseq	WP_010951946.1
PRJNA533248	Nutrient-limited bioreactor port ‘S’ (1 h)	PP_RS03735	PP_0699	2.6069802383184353	-1.6737839070336313	1.0690355196488222	-1.5656953171990664	0.11741996309575575	NA	s_1h	s_0min	lcl|NC_002947.4_cds_WP_010951947.1_721	rsem/refseq	WP_010951947.1
PRJNA533248	Nutrient-limited bioreactor port ‘S’ (1 h)	PP_RS03750	PP_0701	55.98064235675213	-0.13164783401086658	0.22627173678538653	-0.5818129823952847	0.5606926584382578	0.7826635309305243	s_1h	s_0min	lcl|NC_002947.4_cds_WP_010951949.1_723	rsem/refseq	WP_010951949.1
PRJNA533248	Nutrient-limited bioreactor port ‘S’ (1 h)	PP_RS03755	PP_0702	2.6160369819144353	0.36690375621084587	0.7851968124392141	0.4672761661768076	0.6403023062000222	NA	s_1h	s_0min	lcl|NC_002947.4_cds_WP_010951950.1_725	rsem/refseq	WP_010951950.1
PRJNA533248	Nutrient-limited bioreactor port ‘S’ (1 h)	PP_RS03765	PP_0704	6.309136248364327	0.38182906994156257	0.5885348450930412	0.6487790368320492	0.5164812091657092	NA	s_1h	s_0min	lcl|NC_002947.4_cds_WP_010951952.1_727	rsem/refseq	WP_010951952.1
PRJNA533248	Nutrient-limited bioreactor port ‘S’ (1 h)	PP_RS03770	PP_0705	14.69303936131515	-0.9378462023784048	0.43728759742378553	-2.144689691414953	0.03197766565960296	NA	s_1h	s_0min	lcl|NC_002947.4_cds_WP_010951953.1_728	rsem/refseq	WP_010951953.1
PRJNA533248	Nutrient-limited bioreactor port ‘S’ (1 h)	PP_RS03775	PP_0706	40.427718298877096	-0.3052990012247089	0.2900888761961607	-1.0524326379832054	0.29260110098208264	0.5574911622768106	s_1h	s_0min	lcl|NC_002947.4_cds_WP_010951954.1_729	rsem/refseq	WP_010951954.1
PRJNA533248	Nutrient-limited bioreactor port ‘S’ (1 h)	PP_RS03785	PP_0708	32.45367693506857	-0.12142743781606187	0.27633024176820425	-0.4394286960379804	0.6603509374957344	0.8399218354572182	s_1h	s_0min	lcl|NC_002947.4_cds_WP_010951956.1_731	rsem/refseq	WP_010951956.1
PRJNA533248	Nutrient-limited bioreactor port ‘S’ (1 h)	PP_RS03790	PP_0709	20.95097958033435	0.25451783365509956	0.3099631555088432	0.8211228629327791	0.4115762883842332	0.6749054889723902	s_1h	s_0min	lcl|NC_002947.4_cds_WP_010951957.1_732	rsem/refseq	WP_010951957.1
PRJNA533248	Nutrient-limited bioreactor port ‘S’ (1 h)	PP_RS03800	PP_0711	1689.5924569787148	-1.2519836465045011	0.15456524817589992	-8.100033230495033	5.4944177597259695e-16	1.7403568253932008e-13	s_1h	s_0min	lcl|NC_002947.4_cds_WP_010951959.1_734	rsem/refseq	WP_010951959.1
PRJNA533248	Nutrient-limited bioreactor port ‘S’ (1 h)	PP_RS03805	PP_0712	2049.056040444905	-0.7040797760879528	0.17826972877124606	-3.9495195339160523	7.830822048361832e-5	0.0012997796771101887	s_1h	s_0min	lcl|NC_002947.4_cds_WP_010951960.1_735	rsem/refseq	WP_010951960.1
PRJNA533248	Nutrient-limited bioreactor port ‘S’ (1 h)	PP_RS03810	PP_0713	68.52580222323188	-0.5970681290021441	0.25698100943282437	-2.3233939749863874	0.020157997487507427	0.10326219467657106	s_1h	s_0min	lcl|NC_002947.4_cds_WP_010951961.1_736	rsem/refseq	WP_010951961.1
PRJNA533248	Nutrient-limited bioreactor port ‘S’ (1 h)	PP_RS03815	PP_0714	110.8823504577854	-0.373946546238552	0.22176758839426128	-1.686209192903992	0.09175551387932278	0.2837776308017135	s_1h	s_0min	lcl|NC_002947.4_cds_WP_010951962.1_737	rsem/refseq	WP_010951962.1
PRJNA533248	Nutrient-limited bioreactor port ‘S’ (1 h)	PP_RS03820	PP_0715	23.551255828734522	0.04032497605702658	0.30113898094324426	0.13390819059929887	0.893475173460219	0.9558696524107804	s_1h	s_0min	lcl|NC_002947.4_cds_WP_010951963.1_738	rsem/refseq	WP_010951963.1
PRJNA533248	Nutrient-limited bioreactor port ‘S’ (1 h)	PP_RS03825	PP_0716	28.954128207662215	-0.38442614521846274	0.30942733780296716	-1.2423793836317472	0.21409661852350478	0.4752396030648925	s_1h	s_0min	lcl|NC_002947.4_cds_WP_010951964.1_739	rsem/refseq	WP_010951964.1
PRJNA533248	Nutrient-limited bioreactor port ‘S’ (1 h)	PP_RS03830	PP_0717	8.017323069508986	-0.05223656576979464	0.4825289732398715	-0.10825581191334424	0.9137927735354504	NA	s_1h	s_0min	lcl|NC_002947.4_cds_WP_010951965.1_740	rsem/refseq	WP_010951965.1
PRJNA533248	Nutrient-limited bioreactor port ‘S’ (1 h)	PP_RS03835	PP_0718	29.900336758448205	-0.32798942895392214	0.27804695214782466	-1.179618860844572	0.23815183804272566	0.5012034913031113	s_1h	s_0min	lcl|NC_002947.4_cds_WP_010951966.1_741	rsem/refseq	WP_010951966.1
PRJNA533248	Nutrient-limited bioreactor port ‘S’ (1 h)	PP_RS03865	PP_0723	2070.2267559551283	1.3056981629917408	0.27312239097351343	4.78063390679076	1.747433197264193e-6	5.1488322347296105e-5	s_1h	s_0min	lcl|NC_002947.4_cds_WP_010951968.1_746	rsem/refseq	WP_010951968.1
PRJNA533248	Nutrient-limited bioreactor port ‘S’ (1 h)	PP_RS03870	PP_0724	7.486100185807321	0.19625860555704783	0.5255189294819546	0.37345677681014344	0.7088085091662384	NA	s_1h	s_0min	lcl|NC_002947.4_cds_WP_010951969.1_747	rsem/refseq	WP_010951969.1
PRJNA533248	Nutrient-limited bioreactor port ‘S’ (1 h)	PP_RS03875	PP_0725	217.58428792145065	-0.0829288267769531	0.19829763045448923	-0.41820382112929927	0.6757981022460274	0.8449699298148521	s_1h	s_0min	lcl|NC_002947.4_cds_WP_010951970.1_748	rsem/refseq	WP_010951970.1
PRJNA533248	Nutrient-limited bioreactor port ‘S’ (1 h)	PP_RS03885	PP_0726	43.27321896586276	0.4806076553462908	0.3582161379062437	1.3416694684818493	0.17970319074770566	0.43423511000129006	s_1h	s_0min	lcl|NC_002947.4_cds_WP_010951971.1_750	rsem/refseq	WP_010951971.1
PRJNA533248	Nutrient-limited bioreactor port ‘S’ (1 h)	PP_RS03890	PP_0727	33.488039046313375	0.15826286647502588	0.27354604865728605	0.5785602360255861	0.5628859420357128	0.7842849947499063	s_1h	s_0min	lcl|NC_002947.4_cds_WP_010951972.1_751	rsem/refseq	WP_010951972.1
PRJNA533248	Nutrient-limited bioreactor port ‘S’ (1 h)	PP_RS28375	PP_0728	53.34061569237068	0.028545276420078074	0.231371123166444	0.12337441262945827	0.9018106180229454	0.9592849288416236	s_1h	s_0min	lcl|NC_002947.4_cds_WP_010951973.1_752	rsem/refseq	WP_010951973.1
PRJNA533248	Nutrient-limited bioreactor port ‘S’ (1 h)	PP_RS28380	PP_0729	85.96136885152336	0.008691093820823143	0.25299280255424456	0.03435312678098687	0.9725955607990374	0.9881945272914037	s_1h	s_0min	lcl|NC_002947.4_cds_WP_010951974.1_753	rsem/refseq	WP_010951974.1
PRJNA533248	Nutrient-limited bioreactor port ‘S’ (1 h)	PP_RS03900	PP_0730	119.97182601852121	-0.33084560499311205	0.2851439987445912	-1.1602755325370064	0.2459366429475728	0.506985272255657	s_1h	s_0min	lcl|NC_002947.4_cds_WP_010951975.1_754	rsem/refseq	WP_010951975.1
PRJNA533248	Nutrient-limited bioreactor port ‘S’ (1 h)	PP_RS03915	PP_0732	97.4616899517835	0.4043843331902945	0.19238167457722916	2.1019898806835657	0.03555416224877527	0.15339542645583973	s_1h	s_0min	lcl|NC_002947.4_cds_WP_010951977.1_756	rsem/refseq	WP_010951977.1
PRJNA533248	Nutrient-limited bioreactor port ‘S’ (1 h)	PP_RS03920	PP_0733	279.79400224258774	0.3891906136868121	0.11954769433241427	3.2555258874723996	0.0011318257778989086	0.012050615635276615	s_1h	s_0min	lcl|NC_002947.4_cds_WP_010951978.1_757	rsem/refseq	WP_010951978.1
PRJNA533248	Nutrient-limited bioreactor port ‘S’ (1 h)	PP_RS03925	PP_0734	28.453839114957976	0.1867396918741468	0.3372995978349943	0.5536315283882999	0.579831044206474	0.7964463845620352	s_1h	s_0min	lcl|NC_002947.4_cds_WP_010951979.1_758	rsem/refseq	WP_010951979.1
PRJNA533248	Nutrient-limited bioreactor port ‘S’ (1 h)	PP_RS03930	PP_0735	19.517989511720902	-0.19519947039624555	0.33530835104884404	-0.582149146556183	0.5604662235851532	0.7826635309305243	s_1h	s_0min	lcl|NC_002947.4_cds_WP_010951980.1_759	rsem/refseq	WP_010951980.1
PRJNA533248	Nutrient-limited bioreactor port ‘S’ (1 h)	PP_RS03935	PP_0736	36.09467145725241	0.14147430510667133	0.28394826499906034	0.4982397237297418	0.6183150869020613	0.8208926459359884	s_1h	s_0min	lcl|NC_002947.4_cds_WP_010951981.1_760	rsem/refseq	WP_010951981.1
PRJNA533248	Nutrient-limited bioreactor port ‘S’ (1 h)	PP_RS03945	PP_0738	223.17035232837253	-0.14097386180018137	0.14473654369068722	-0.9740032351570659	0.3300549329028475	0.5959804275362106	s_1h	s_0min	lcl|NC_002947.4_cds_WP_010951983.1_762	rsem/refseq	WP_010951983.1
PRJNA533248	Nutrient-limited bioreactor port ‘S’ (1 h)	PP_RS03950	PP_0739	217.10072483989282	-0.25147642216540844	0.2389501162153522	-1.0524222634768128	0.29260585865357464	0.5574911622768106	s_1h	s_0min	lcl|NC_002947.4_cds_WP_010951984.1_763	rsem/refseq	WP_010951984.1
PRJNA533248	Nutrient-limited bioreactor port ‘S’ (1 h)	PP_RS03955	PP_0740	11.481863262747444	-0.5837608222355034	0.42557747038400734	-1.3716910853123028	0.17015962476389765	NA	s_1h	s_0min	lcl|NC_002947.4_cds_WP_010951985.1_764	rsem/refseq	WP_010951985.1
PRJNA533248	Nutrient-limited bioreactor port ‘S’ (1 h)	PP_RS03960	PP_0741	142.6348838312536	-0.4863772578444667	0.18890229825238558	-2.574755640053863	0.010031092765354242	0.0648438496617542	s_1h	s_0min	lcl|NC_002947.4_cds_WP_010951986.1_765	rsem/refseq	WP_010951986.1
PRJNA533248	Nutrient-limited bioreactor port ‘S’ (1 h)	PP_RS03965	PP_0742	308.9085303595956	-0.24704817804440055	0.20399036836943962	-1.2110776602794329	0.22586564232359266	0.48708673197863955	s_1h	s_0min	lcl|NC_002947.4_cds_WP_010951987.1_766	rsem/refseq	WP_010951987.1
PRJNA533248	Nutrient-limited bioreactor port ‘S’ (1 h)	PP_RS03970	PP_0743	218.66415044114834	-0.4304218487851529	0.2509406053529715	-1.7152339621550052	0.08630234052315763	0.27246593087407806	s_1h	s_0min	lcl|NC_002947.4_cds_WP_010951988.1_767	rsem/refseq	WP_010951988.1
PRJNA533248	Nutrient-limited bioreactor port ‘S’ (1 h)	PP_RS03975	PP_0744	146.40036064530966	0.35842385106437363	0.21172138348516611	1.6929034052410015	0.09047385506302703	0.2809567999138609	s_1h	s_0min	lcl|NC_002947.4_cds_WP_010951989.1_768	rsem/refseq	WP_010951989.1
PRJNA533248	Nutrient-limited bioreactor port ‘S’ (1 h)	PP_RS03990	PP_0747	167.38351473999177	0.16989514947017192	0.1951654487595428	0.8705185807734563	0.3840170695236755	0.6458623368404826	s_1h	s_0min	lcl|NC_002947.4_cds_WP_010951990.1_771	rsem/refseq	WP_010951990.1
PRJNA533248	Nutrient-limited bioreactor port ‘S’ (1 h)	PP_RS03995	PP_0748	21.906012454752858	0.3865643971862722	0.33165714635675025	1.1655542521325937	0.24379471335714425	0.5063538135029649	s_1h	s_0min	lcl|NC_002947.4_cds_WP_010951991.1_772	rsem/refseq	WP_010951991.1
PRJNA533248	Nutrient-limited bioreactor port ‘S’ (1 h)	PP_RS04010	PP_0751	1507.2712663267082	-0.04367191629161432	0.08510962641123436	-0.5131254610447883	0.6078635623197348	0.8143467274571683	s_1h	s_0min	lcl|NC_002947.4_cds_WP_010951993.1_775	rsem/refseq	WP_010951993.1
PRJNA533248	Nutrient-limited bioreactor port ‘S’ (1 h)	PP_RS04020	PP_0753	269.32308551041405	0.36692499781211363	0.2514568543785163	1.45919664317356	0.14451099247028534	0.37986603207438074	s_1h	s_0min	lcl|NC_002947.4_cds_WP_010951995.1_777	rsem/refseq	WP_010951995.1
PRJNA533248	Nutrient-limited bioreactor port ‘S’ (1 h)	PP_RS04040	PP_0757	1.185072848242932	-0.9762279665926878	1.5306495313408501	-0.6377867347187645	0.523612515829936	NA	s_1h	s_0min	lcl|NC_002947.4_cds_WP_010951999.1_781	rsem/refseq	WP_010951999.1
PRJNA533248	Nutrient-limited bioreactor port ‘S’ (1 h)	PP_RS04050	PP_0758	10.275055977068824	0.2706756105297398	0.5506128332531605	0.4915897236366969	0.6230094095573604	NA	s_1h	s_0min	lcl|NC_002947.4_cds_WP_010952000.1_783	rsem/refseq	WP_010952000.1
PRJNA533248	Nutrient-limited bioreactor port ‘S’ (1 h)	PP_RS04065	PP_0761	67.641302543191145	0.5881261630827939	0.25881466556428634	2.272383451689335	0.02306336033273102	0.11384913327884495	s_1h	s_0min	lcl|NC_002947.4_cds_WP_010952002.1_786	rsem/refseq	WP_010952002.1
PRJNA533248	Nutrient-limited bioreactor port ‘S’ (1 h)	PP_RS04070	PP_0762	22.245899436707838	-0.08646142439286757	0.31732826889012483	-0.27246682022774626	0.7852631001224063	0.9047115312431178	s_1h	s_0min	lcl|NC_002947.4_cds_WP_010952003.1_787	rsem/refseq	WP_010952003.1
PRJNA533248	Nutrient-limited bioreactor port ‘S’ (1 h)	PP_RS04075	PP_0763	668.017825972056	-0.45339463494936755	0.09732722567033292	-4.658456375661085	3.185893008422446e-6	8.527872764094167e-5	s_1h	s_0min	lcl|NC_002947.4_cds_WP_010952004.1_788	rsem/refseq	WP_010952004.1
PRJNA533248	Nutrient-limited bioreactor port ‘S’ (1 h)	PP_RS04080	PP_0765	16776.127284331717	-0.1766447599015582	0.12288811596528848	-1.4374437960417106	0.1505919319871809	0.3891939720367283	s_1h	s_0min	lcl|NC_002947.4_cds_WP_010952006.1_789	rsem/refseq	WP_010952006.1
PRJNA533248	Nutrient-limited bioreactor port ‘S’ (1 h)	PP_RS04085	PP_0766	9206.333920799	-0.21295518956790904	0.17421273021683034	-1.2223859261195131	0.2215617189142519	0.48399775493854685	s_1h	s_0min	lcl|NC_002947.4_cds_WP_010952007.1_790	rsem/refseq	WP_010952007.1
PRJNA533248	Nutrient-limited bioreactor port ‘S’ (1 h)	PP_RS04090	PP_0767	77.57585401961191	-0.20818268028896933	0.2103381683295508	-0.9897522734095301	0.32229521784626664	0.5902366876227121	s_1h	s_0min	lcl|NC_002947.4_cds_WP_010952008.1_791	rsem/refseq	WP_010952008.1
PRJNA533248	Nutrient-limited bioreactor port ‘S’ (1 h)	PP_RS04100	PP_0769	550.3648596466385	0.3550515602353968	0.11836968831061306	2.999514194070601	0.0027041052389360784	0.023401136837975494	s_1h	s_0min	lcl|NC_002947.4_cds_WP_010952009.1_793	rsem/refseq	WP_010952009.1
PRJNA533248	Nutrient-limited bioreactor port ‘S’ (1 h)	PP_RS04110	PP_0771	15.631349944427587	0.3225822966747063	0.36534753637413486	0.8829464128214765	0.3772652252011373	NA	s_1h	s_0min	lcl|NC_002947.4_cds_WP_010952011.1_795	rsem/refseq	WP_010952011.1
PRJNA533248	Nutrient-limited bioreactor port ‘S’ (1 h)	PP_RS04115	PP_0772	58.7728712167156	0.46298659224305755	0.2579037275471759	1.7951915493674584	0.07262318641838739	0.24624507723130284	s_1h	s_0min	lcl|NC_002947.4_cds_WP_010952012.1_796	rsem/refseq	WP_010952012.1
PRJNA533248	Nutrient-limited bioreactor port ‘S’ (1 h)	PP_RS04125	PP_0774	219.77559664852714	0.16482814054573877	0.15093658121566786	1.0920357359242274	0.27481739406769184	0.5367645232303982	s_1h	s_0min	lcl|NC_002947.4_cds_WP_010952014.1_798	rsem/refseq	WP_010952014.1
PRJNA533248	Nutrient-limited bioreactor port ‘S’ (1 h)	PP_RS04130	PP_0775	24.441671561500403	0.1846649303095243	0.3163441451632488	0.5837469513280491	0.5593905736896883	0.7819946931204506	s_1h	s_0min	lcl|NC_002947.4_cds_WP_010952015.1_799	rsem/refseq	WP_010952015.1
PRJNA533248	Nutrient-limited bioreactor port ‘S’ (1 h)	PP_RS04145	PP_0778	16.171651297806083	-0.29416549395213776	0.4061078934148256	-0.7243530567175102	0.46884901174752136	NA	s_1h	s_0min	lcl|NC_002947.4_cds_WP_010952016.1_802	rsem/refseq	WP_010952016.1
PRJNA533248	Nutrient-limited bioreactor port ‘S’ (1 h)	PP_RS04160	PP_0782	45.41117262864481	0.12726779793248538	0.36586179433148164	0.34785757874782897	0.7279471451761159	0.877553789665213	s_1h	s_0min	lcl|NC_002947.4_cds_WP_010952020.1_805	rsem/refseq	WP_010952020.1
PRJNA533248	Nutrient-limited bioreactor port ‘S’ (1 h)	PP_RS04170	PP_0785	40.77929122424558	0.48664102710647	0.26699331776517515	1.822671185855215	0.06835320690812241	0.23770406171799932	s_1h	s_0min	lcl|NC_002947.4_cds_WP_010952022.1_807	rsem/refseq	WP_010952022.1
PRJNA533248	Nutrient-limited bioreactor port ‘S’ (1 h)	PP_RS04180	PP_0787	205.9076483052455	0.17582786896254754	0.16704485808584782	1.0525787562535205	0.29253409774783046	0.5574911622768106	s_1h	s_0min	lcl|NC_002947.4_cds_WP_010952023.1_809	rsem/refseq	WP_010952023.1
PRJNA533248	Nutrient-limited bioreactor port ‘S’ (1 h)	PP_RS04190	PP_0789	52.181220532762204	-0.10587849654096425	0.27225300028710026	-0.3888974462331423	0.6973520113751417	0.856424877297872	s_1h	s_0min	lcl|NC_002947.4_cds_WP_010952025.1_811	rsem/refseq	WP_010952025.1
PRJNA533248	Nutrient-limited bioreactor port ‘S’ (1 h)	PP_RS04195	PP_0790	27.008198429542073	-0.026531006866843225	0.31661677222689827	-0.08379532985646827	0.9332191611967142	0.9742369361943024	s_1h	s_0min	lcl|NC_002947.4_cds_WP_010952026.1_812	rsem/refseq	WP_010952026.1
PRJNA533248	Nutrient-limited bioreactor port ‘S’ (1 h)	PP_RS04200	PP_0791	9.481755074612279	0.2654127891504147	0.5744824779800195	0.46200328003675994	0.6440789682734083	NA	s_1h	s_0min	lcl|NC_002947.4_cds_WP_010952027.1_813	rsem/refseq	WP_010952027.1
PRJNA533248	Nutrient-limited bioreactor port ‘S’ (1 h)	PP_RS04205	PP_0792	29.721708286374334	0.15873275340958015	0.29870563669596334	0.5314019352475288	0.5951402807378273	0.8042344612960782	s_1h	s_0min	lcl|NC_002947.4_cds_WP_010952028.1_814	rsem/refseq	WP_010952028.1
PRJNA533248	Nutrient-limited bioreactor port ‘S’ (1 h)	PP_RS04210	PP_0793	268.7987387061238	-0.023367677194705665	0.16705777441770736	-0.1398778193721034	0.8887565265530777	0.9540542428650718	s_1h	s_0min	lcl|NC_002947.4_cds_WP_010952029.1_815	rsem/refseq	WP_010952029.1
PRJNA533248	Nutrient-limited bioreactor port ‘S’ (1 h)	PP_RS04215	PP_0794	129.98566910914758	0.11629004051365721	0.17382702439768172	0.6689986261722383	0.5034963543296491	0.7432192787599986	s_1h	s_0min	lcl|NC_002947.4_cds_WP_010952030.1_816	rsem/refseq	WP_010952030.1
PRJNA533248	Nutrient-limited bioreactor port ‘S’ (1 h)	PP_RS04220	PP_0795	120.51860389398895	0.11229372659407588	0.20570935260188566	0.5458853726082191	0.5851447337211709	0.7983256040467231	s_1h	s_0min	lcl|NC_002947.4_cds_WP_010952031.1_817	rsem/refseq	WP_010952031.1
PRJNA533248	Nutrient-limited bioreactor port ‘S’ (1 h)	PP_RS04235	PP_0798	43.83593516108265	0.6964608722422454	0.23858312194479325	2.9191539894569845	0.0035098279656352043	0.028038856556918474	s_1h	s_0min	lcl|NC_002947.4_cds_WP_010952034.1_820	rsem/refseq	WP_010952034.1
PRJNA533248	Nutrient-limited bioreactor port ‘S’ (1 h)	PP_RS04240	PP_0799	66.47338488127974	0.42807666608825823	0.2053620150594169	2.08449778779393	0.03711491123889231	0.15727288474808213	s_1h	s_0min	lcl|NC_002947.4_cds_WP_010952035.1_821	rsem/refseq	WP_010952035.1
PRJNA533248	Nutrient-limited bioreactor port ‘S’ (1 h)	PP_RS04260	PP_0802	108.14353688466562	0.005461153520542885	0.2188223882851262	0.024957014514561397	0.9800892503668261	0.9913036829814545	s_1h	s_0min	lcl|NC_002947.4_cds_WP_010952038.1_825	rsem/refseq	WP_010952038.1
PRJNA533248	Nutrient-limited bioreactor port ‘S’ (1 h)	PP_RS04265	PP_0803	156.99775550518476	-0.8629982199540007	0.15187080622114335	-5.682449717803991	1.3277895790149e-8	8.273652770222352e-7	s_1h	s_0min	lcl|NC_002947.4_cds_WP_010952039.1_826	rsem/refseq	WP_010952039.1
PRJNA533248	Nutrient-limited bioreactor port ‘S’ (1 h)	PP_RS04270	PP_0804	76.9025969578361	-0.7516317961149911	0.20430742146076214	-3.6789255658994464	2.342186080416556e-4	0.0032556533251347393	s_1h	s_0min	lcl|NC_002947.4_cds_WP_010952040.1_827	rsem/refseq	WP_010952040.1
PRJNA533248	Nutrient-limited bioreactor port ‘S’ (1 h)	PP_RS04275	PP_0805	46.63587314313225	-0.6440509393654479	0.2396762742334967	-2.6871701899788483	0.007206022634330476	0.04953000367647403	s_1h	s_0min	lcl|NC_002947.4_cds_WP_010952041.1_828	rsem/refseq	WP_010952041.1
PRJNA533248	Nutrient-limited bioreactor port ‘S’ (1 h)	PP_RS04280	PP_0806	4608.304178764074	-1.4531299027016793	0.09723762964619417	-14.944110710935599	1.701473838376562e-50	6.467302059669312e-47	s_1h	s_0min	lcl|NC_002947.4_cds_WP_010952042.1_829	rsem/refseq	WP_010952042.1
PRJNA533248	Nutrient-limited bioreactor port ‘S’ (1 h)	PP_RS04285	PP_0807	29.928534628637752	-0.05436640423417576	0.3004882535670843	-0.18092688678773397	0.856424964509688	0.9413739994509324	s_1h	s_0min	lcl|NC_002947.4_cds_WP_010952043.1_830	rsem/refseq	WP_010952043.1
PRJNA533248	Nutrient-limited bioreactor port ‘S’ (1 h)	PP_RS04290	PP_0808	34.301610355008904	-0.26727718484151713	0.3005211764801	-0.8893788716390698	0.37379949611197305	0.6384527727400032	s_1h	s_0min	lcl|NC_002947.4_cds_WP_010952044.1_831	rsem/refseq	WP_010952044.1
PRJNA533248	Nutrient-limited bioreactor port ‘S’ (1 h)	PP_RS04305	PP_0813	2662.11826030391	0.17256933094810964	0.3155591013179967	0.5468684954017766	0.5844690813015898	0.7979766444063732	s_1h	s_0min	lcl|NC_002947.4_cds_WP_010952047.1_834	rsem/refseq	WP_010952047.1
PRJNA533248	Nutrient-limited bioreactor port ‘S’ (1 h)	PP_RS04310	PP_0814	290.7246864503011	0.16631353483876377	0.28362581279485494	0.5863836341266212	0.5576177397362019	0.7806648356306826	s_1h	s_0min	lcl|NC_002947.4_cds_WP_010952048.1_835	rsem/refseq	WP_010952048.1
PRJNA533248	Nutrient-limited bioreactor port ‘S’ (1 h)	PP_RS04325	PP_0817	705.5880282238805	-0.06417189002717566	0.11291300979064722	-0.5683303469295274	0.5698106765115318	0.7887876109529096	s_1h	s_0min	lcl|NC_002947.4_cds_WP_010952049.1_838	rsem/refseq	WP_010952049.1
PRJNA533248	Nutrient-limited bioreactor port ‘S’ (1 h)	PP_RS04355	PP_0822	61.67675545456655	-0.06260687718177688	0.2515478631270197	-0.24888653953766	0.8034485476347469	0.9165389944656882	s_1h	s_0min	lcl|NC_002947.4_cds_WP_010952052.1_844	rsem/refseq	WP_010952052.1
PRJNA533248	Nutrient-limited bioreactor port ‘S’ (1 h)	PP_RS04360	PP_0823	148.49194074165757	-0.13742114033250696	0.1546805199635315	-0.888419177572627	0.3743153133197431	0.6384527727400032	s_1h	s_0min	lcl|NC_002947.4_cds_WP_010952053.1_845	rsem/refseq	WP_010952053.1
PRJNA533248	Nutrient-limited bioreactor port ‘S’ (1 h)	PP_RS04365	PP_0824	544.0467622866894	-0.34561181220057097	0.0989050007724834	-3.4943815732391608	4.751613654983912e-4	0.005960687624618432	s_1h	s_0min	lcl|NC_002947.4_cds_WP_010952054.1_846	rsem/refseq	WP_010952054.1
PRJNA533248	Nutrient-limited bioreactor port ‘S’ (1 h)	PP_RS04370	PP_0825	17.51486069831908	0.33221516962069675	0.33359238709852906	0.995871556033365	0.3193125571677028	NA	s_1h	s_0min	lcl|NC_002947.4_cds_WP_010952055.1_847	rsem/refseq	WP_010952055.1
PRJNA533248	Nutrient-limited bioreactor port ‘S’ (1 h)	PP_RS04380	PP_0827	3.3827363869213256	-0.44218855469225815	0.844630381192909	-0.5235290661315493	0.6006061294860319	NA	s_1h	s_0min	lcl|NC_002947.4_cds_WP_010952056.1_849	rsem/refseq	WP_010952056.1
PRJNA533248	Nutrient-limited bioreactor port ‘S’ (1 h)	PP_RS04395	PP_0830	18.852625404488606	-0.5185256323359623	0.3582844152782273	-1.447245847780733	0.14782807986081198	0.3853871958511292	s_1h	s_0min	lcl|NC_002947.4_cds_WP_010952058.1_852	rsem/refseq	WP_010952058.1
PRJNA533248	Nutrient-limited bioreactor port ‘S’ (1 h)	PP_RS04410	PP_0832	83.56776173808987	0.45656533964587265	0.24661068260439165	1.851360755439319	0.0641176709678712	0.22734323424614655	s_1h	s_0min	lcl|NC_002947.4_cds_WP_010952060.1_854	rsem/refseq	WP_010952060.1
PRJNA533248	Nutrient-limited bioreactor port ‘S’ (1 h)	PP_RS04425	PP_0835	1040.0557659552987	0.6313905783947176	0.1254377593794612	5.033496943170842	4.816124996905027e-7	1.7772903993433016e-5	s_1h	s_0min	lcl|NC_002947.4_cds_WP_010952061.1_857	rsem/refseq	WP_010952061.1
PRJNA533248	Nutrient-limited bioreactor port ‘S’ (1 h)	PP_RS04430	PP_0836	549.0193188043314	0.47683966333098804	0.12746862288763636	3.740839529986312	1.8340659773118424e-4	0.0026467518188358578	s_1h	s_0min	lcl|NC_002947.4_cds_WP_010952062.1_858	rsem/refseq	WP_010952062.1
PRJNA533248	Nutrient-limited bioreactor port ‘S’ (1 h)	PP_RS04435	PP_0837	248.66532433673393	-0.4074159349021767	0.22305151622931965	-1.8265553258257687	0.06776665556177776	0.23588008955157258	s_1h	s_0min	lcl|NC_002947.4_cds_WP_010952063.1_859	rsem/refseq	WP_010952063.1
PRJNA533248	Nutrient-limited bioreactor port ‘S’ (1 h)	PP_RS04450	PP_0840	146.89632624550615	0.042988233830472775	0.21304152083878597	0.20178335970011727	0.8400860910006356	0.935303605503019	s_1h	s_0min	lcl|NC_002947.4_cds_WP_010952064.1_862	rsem/refseq	WP_010952064.1
PRJNA533248	Nutrient-limited bioreactor port ‘S’ (1 h)	PP_RS04475	PP_0845	85.5277401088087	0.5072468536857264	0.21565519074845937	2.3521198442998763	0.01866675961998407	0.09854493516049924	s_1h	s_0min	lcl|NC_002947.4_cds_WP_010952065.1_867	rsem/refseq	WP_010952065.1
PRJNA533248	Nutrient-limited bioreactor port ‘S’ (1 h)	PP_RS04480	PP_0846	530.1294874045659	0.4204409821856028	0.16609927837152583	2.5312631476048506	0.011365254681300016	0.07012878740847624	s_1h	s_0min	lcl|NC_002947.4_cds_WP_010952066.1_868	rsem/refseq	WP_010952066.1
PRJNA533248	Nutrient-limited bioreactor port ‘S’ (1 h)	PP_RS04500	PP_0850	1289.6293960717635	0.4096017688978011	0.1340686868517204	3.0551635770910437	0.002249378026786876	0.020405455560422232	s_1h	s_0min	lcl|NC_002947.4_cds_WP_010952067.1_872	rsem/refseq	WP_010952067.1
PRJNA533248	Nutrient-limited bioreactor port ‘S’ (1 h)	PP_RS04510	PP_0852	314.68616672524297	0.46401218844073294	0.13869656160554486	3.3455204878141873	8.212829143324417e-4	0.009154534772368361	s_1h	s_0min	lcl|NC_002947.4_cds_WP_010952069.1_874	rsem/refseq	WP_010952069.1
PRJNA533248	Nutrient-limited bioreactor port ‘S’ (1 h)	PP_RS04515	PP_0853	891.5706079520971	0.23167423545075644	0.16299285885415357	1.4213765994377652	0.15520730562913662	0.3951392958448415	s_1h	s_0min	lcl|NC_002947.4_cds_WP_010952070.1_875	rsem/refseq	WP_010952070.1
PRJNA533248	Nutrient-limited bioreactor port ‘S’ (1 h)	PP_RS04535	PP_0857	1815.2131596326522	-0.05909051342002412	0.11679357285170168	-0.5059397702907346	0.6128989320955014	0.8179354286817178	s_1h	s_0min	lcl|NC_002947.4_cds_WP_010952071.1_879	rsem/refseq	WP_010952071.1
PRJNA533248	Nutrient-limited bioreactor port ‘S’ (1 h)	PP_RS04545	PP_0859	253.38145847621968	-0.01778727725188692	0.15371178570752908	-0.11571836973991818	0.9078757471115861	0.9617719521423042	s_1h	s_0min	lcl|NC_002947.4_cds_WP_010952072.1_881	rsem/refseq	WP_010952072.1
PRJNA533248	Nutrient-limited bioreactor port ‘S’ (1 h)	PP_RS04565	PP_0863	13.037200098032002	-0.655214437669603	0.3926345384716099	-1.6687641393447596	0.09516413223833711	NA	s_1h	s_0min	lcl|NC_002947.4_cds_WP_010952075.1_885	rsem/refseq	WP_010952075.1
PRJNA533248	Nutrient-limited bioreactor port ‘S’ (1 h)	PP_RS04585	PP_0867	53.482371816877375	-0.08547747151860517	0.20306737586320195	-0.4209315807389356	0.6738050435726326	0.8447499654725126	s_1h	s_0min	lcl|NC_002947.4_cds_WP_010952078.1_889	rsem/refseq	WP_010952078.1
PRJNA533248	Nutrient-limited bioreactor port ‘S’ (1 h)	PP_RS04590	PP_0868	21.182284852678723	0.14620697515529707	0.3029420509022262	0.482623573451957	0.6293630379175029	0.8268353100955917	s_1h	s_0min	lcl|NC_002947.4_cds_WP_010952079.1_890	rsem/refseq	WP_010952079.1
PRJNA533248	Nutrient-limited bioreactor port ‘S’ (1 h)	PP_RS04595	PP_0869	3.885678312833069	-0.1452800710856255	0.806851031334005	-0.18005810917218146	0.8571069490777261	NA	s_1h	s_0min	lcl|NC_002947.4_cds_WP_010952080.1_891	rsem/refseq	WP_010952080.1
PRJNA533248	Nutrient-limited bioreactor port ‘S’ (1 h)	PP_RS04615	PP_0873	99.43651672360292	-0.2836966483615634	0.15989035587202355	-1.774319950783239	0.07601024233864881	0.25232745076786384	s_1h	s_0min	lcl|NC_002947.4_cds_WP_010952083.1_895	rsem/refseq	WP_010952083.1
PRJNA533248	Nutrient-limited bioreactor port ‘S’ (1 h)	PP_RS04620	PP_0874	1.000607540435433	-3.1806516253014117	1.7012646478888278	-1.8695807435065548	0.061542061419451274	NA	s_1h	s_0min	lcl|NC_002947.4_cds_WP_010952084.1_896	rsem/refseq	WP_010952084.1
PRJNA533248	Nutrient-limited bioreactor port ‘S’ (1 h)	PP_RS04630	PP_0876	10.91500233054615	0.19791277118141928	0.3932038526798451	0.5033337538087758	0.614729638871971	NA	s_1h	s_0min	lcl|NC_002947.4_cds_WP_010952086.1_898	rsem/refseq	WP_010952086.1
PRJNA533248	Nutrient-limited bioreactor port ‘S’ (1 h)	PP_RS04635	PP_0878	110.70851054687125	-0.32633672509760336	0.2193798555283186	-1.4875418908071907	0.13687174785317638	0.3674078485804544	s_1h	s_0min	lcl|NC_002947.4_cds_WP_010952088.1_899	rsem/refseq	WP_010952088.1
PRJNA533248	Nutrient-limited bioreactor port ‘S’ (1 h)	PP_RS04640	PP_0879	141.602968130062	-0.3560724656238883	0.14310035790875927	-2.488270964709396	0.012836588914520145	0.07599980446120104	s_1h	s_0min	lcl|NC_002947.4_cds_WP_010952089.1_900	rsem/refseq	WP_010952089.1
PRJNA533248	Nutrient-limited bioreactor port ‘S’ (1 h)	PP_RS04660	PP_0883	222.6995950952573	-0.28120941006529376	0.3556711531660426	-0.7906444128574384	0.42915152215240526	0.6906032750640527	s_1h	s_0min	lcl|NC_002947.4_cds_WP_010952091.1_904	rsem/refseq	WP_010952091.1
PRJNA533248	Nutrient-limited bioreactor port ‘S’ (1 h)	PP_RS04665	PP_0884	377.39440779629854	-0.5384504801003592	0.3164885519112909	-1.7013268784877957	0.08888162347534025	0.2774730480811895	s_1h	s_0min	lcl|NC_002947.4_cds_WP_010952092.1_905	rsem/refseq	WP_010952092.1
PRJNA533248	Nutrient-limited bioreactor port ‘S’ (1 h)	PP_RS04670	PP_0885	2122.471718558119	-0.7318755630129219	0.4000914066240546	-1.8292708888412288	0.0673590374295113	0.2348914690546536	s_1h	s_0min	lcl|NC_002947.4_cds_WP_010952093.1_906	rsem/refseq	WP_010952093.1
PRJNA533248	Nutrient-limited bioreactor port ‘S’ (1 h)	PP_RS04695	PP_0890	0.48304610766841455	0.03634281924587876	2.4454844509644422	0.01486119416197719	0.9881429190741208	NA	s_1h	s_0min	lcl|NC_002947.4_cds_WP_010952096.1_911	rsem/refseq	WP_010952096.1
PRJNA533248	Nutrient-limited bioreactor port ‘S’ (1 h)	PP_RS04700	PP_0891	179.25447208399248	0.38508071756272805	0.16170741586453097	2.3813423491061547	0.01724967249800412	0.09366572166416237	s_1h	s_0min	lcl|NC_002947.4_cds_WP_010952097.1_912	rsem/refseq	WP_010952097.1
PRJNA533248	Nutrient-limited bioreactor port ‘S’ (1 h)	PP_RS04705	PP_0892	38.552012792689005	0.49255459886772196	0.2809673416164801	1.7530670861386375	0.07959049240043596	0.2587882477451301	s_1h	s_0min	lcl|NC_002947.4_cds_WP_010952098.1_913	rsem/refseq	WP_010952098.1
PRJNA533248	Nutrient-limited bioreactor port ‘S’ (1 h)	PP_RS04715	PP_0894	117.66157659156097	-0.22332243248116715	0.1780711484952772	-1.254119122430943	0.20979871084063156	0.4693613301384582	s_1h	s_0min	lcl|NC_002947.4_cds_WP_010952100.1_915	rsem/refseq	WP_010952100.1
PRJNA533248	Nutrient-limited bioreactor port ‘S’ (1 h)	PP_RS04720	PP_0895	3.293737267767111	0.48140489363283095	0.6590523640274235	0.7304501431282316	0.46511507765740084	NA	s_1h	s_0min	lcl|NC_002947.4_cds_WP_010952101.1_916	rsem/refseq	WP_010952101.1
PRJNA533248	Nutrient-limited bioreactor port ‘S’ (1 h)	PP_RS04725	PP_0896	16.160718486410573	-0.2130393660731272	0.3841593841151959	-0.5545598386560412	0.5791957656169324	NA	s_1h	s_0min	lcl|NC_002947.4_cds_WP_010952102.1_917	rsem/refseq	WP_010952102.1
PRJNA533248	Nutrient-limited bioreactor port ‘S’ (1 h)	PP_RS04735	PP_0899	25.567296566004504	-0.090486632481315707	0.32009417386034994	-0.28268753345318004	0.7774163734916537	0.8998050047630255	s_1h	s_0min	lcl|NC_002947.4_cds_WP_010952104.1_919	rsem/refseq	WP_010952104.1
PRJNA533248	Nutrient-limited bioreactor port ‘S’ (1 h)	PP_RS04740	PP_0900	12.630676329618804	0.09635449741487771	0.38060287021069394	0.2531628239207388	0.800142393120729	NA	s_1h	s_0min	lcl|NC_002947.4_cds_WP_010952105.1_920	rsem/refseq	WP_010952105.1
PRJNA533248	Nutrient-limited bioreactor port ‘S’ (1 h)	PP_RS04755	PP_0903	892.0749936702763	-0.47164112218238563	0.1870630564318782	-2.5212948573527707	0.01169238299491437	0.07138329254169748	s_1h	s_0min	lcl|NC_002947.4_cds_WP_010952107.1_923	rsem/refseq	WP_010952107.1
PRJNA533248	Nutrient-limited bioreactor port ‘S’ (1 h)	PP_RS04765	PP_0905	145.87096423747442	-0.903054760371557	0.3085892353036349	-2.92639747942925	0.0034291250624711653	0.027599501820356854	s_1h	s_0min	lcl|NC_002947.4_cds_WP_010952109.1_925	rsem/refseq	WP_010952109.1
PRJNA533248	Nutrient-limited bioreactor port ‘S’ (1 h)	PP_RS04770	PP_0906	371.7920882729947	-0.5658688101612954	0.10546874028417193	-5.36527513874381	8.082591634282123e-8	3.5723175351053894e-6	s_1h	s_0min	lcl|NC_002947.4_cds_WP_010952110.1_926	rsem/refseq	WP_010952110.1
PRJNA533248	Nutrient-limited bioreactor port ‘S’ (1 h)	PP_RS04780	PP_0908	51.77115932391433	0.23147463098728374	0.2609551398646868	0.8870284413915371	0.37506358817341917	0.6384527727400032	s_1h	s_0min	lcl|NC_002947.4_cds_WP_010952112.1_928	rsem/refseq	WP_010952112.1
PRJNA533248	Nutrient-limited bioreactor port ‘S’ (1 h)	PP_RS04785	PP_0909	112.31035614046527	0.057738229256902966	0.18670878615947503	0.3092421650022756	0.7571373216779411	0.8898821767773204	s_1h	s_0min	lcl|NC_002947.4_cds_WP_010952113.1_929	rsem/refseq	WP_010952113.1
PRJNA533248	Nutrient-limited bioreactor port ‘S’ (1 h)	PP_RS04790	PP_0910	31.9090439046263	0.36461417055900003	0.2880661541313209	1.2657306848786654	0.2056095186100642	0.46524178572050945	s_1h	s_0min	lcl|NC_002947.4_cds_WP_010952114.1_930	rsem/refseq	WP_010952114.1
PRJNA533248	Nutrient-limited bioreactor port ‘S’ (1 h)	PP_RS04795	PP_0911	4.803627374690366	0.1565886585362113	0.671947610199636	0.2330370049082974	0.8157326709261707	NA	s_1h	s_0min	lcl|NC_002947.4_cds_WP_010952115.1_931	rsem/refseq	WP_010952115.1
PRJNA533248	Nutrient-limited bioreactor port ‘S’ (1 h)	PP_RS04805	PP_0913	1202.7521525915186	-0.04252499236962202	0.2156310737049922	-0.19721180087337986	0.8436617962013423	0.9368389537281415	s_1h	s_0min	lcl|NC_002947.4_cds_WP_010952117.1_933	rsem/refseq	WP_010952117.1
PRJNA533248	Nutrient-limited bioreactor port ‘S’ (1 h)	PP_RS04825	PP_0917	16.51090049611325	-0.05260353086237499	0.4065341555176789	-0.12939510776256888	0.8970450185793309	NA	s_1h	s_0min	lcl|NC_002947.4_cds_WP_010952120.1_937	rsem/refseq	WP_010952120.1
PRJNA533248	Nutrient-limited bioreactor port ‘S’ (1 h)	PP_RS04830	PP_0918	78.10039180662244	0.0873903290971438	0.18762667588171184	0.4657670807547565	0.6413822307171062	0.8351811781280303	s_1h	s_0min	lcl|NC_002947.4_cds_WP_010952121.1_938	rsem/refseq	WP_010952121.1
PRJNA533248	Nutrient-limited bioreactor port ‘S’ (1 h)	PP_RS04840	PP_0920	215.89389907027342	0.30944987507284943	0.17063696997040373	1.8134984178781552	0.06975498240956515	0.24081624717416633	s_1h	s_0min	lcl|NC_002947.4_cds_WP_010952123.1_940	rsem/refseq	WP_010952123.1
PRJNA533248	Nutrient-limited bioreactor port ‘S’ (1 h)	PP_RS04850	PP_0922	10.730667858307958	-0.4583776470578186	0.47928274976626234	-0.9563825263508048	0.33887900948603633	NA	s_1h	s_0min	lcl|NC_002947.4_cds_WP_010952124.1_942	rsem/refseq	WP_010952124.1
PRJNA533248	Nutrient-limited bioreactor port ‘S’ (1 h)	PP_RS04855	PP_0923	4.584424332070321	0.35944459504062937	0.7406452572635003	0.4853127614273635	0.6274545044993303	NA	s_1h	s_0min	lcl|NC_002947.4_cds_WP_010952125.1_943	rsem/refseq	WP_010952125.1
PRJNA533248	Nutrient-limited bioreactor port ‘S’ (1 h)	PP_RS04865	PP_0925	38.800814537254944	-0.039189145319399314	0.3300959343902725	-0.11872047255530865	0.9054968165038384	0.9607277947794365	s_1h	s_0min	lcl|NC_002947.4_cds_WP_010952126.1_945	rsem/refseq	WP_010952126.1
PRJNA533248	Nutrient-limited bioreactor port ‘S’ (1 h)	PP_RS04880	PP_0928	22.39444608769422	0.6323670582197777	0.37880937769992984	1.6693542859456376	0.09504718763724665	0.28925088887844236	s_1h	s_0min	lcl|NC_002947.4_cds_WP_010952128.1_948	rsem/refseq	WP_010952128.1
PRJNA533248	Nutrient-limited bioreactor port ‘S’ (1 h)	PP_RS04885	PP_0929	1.3848539949733902	0.12285295549055272	1.220931744891343	0.10062229604938812	0.919850296845411	NA	s_1h	s_0min	lcl|NC_002947.4_cds_WP_010952129.1_949	rsem/refseq	WP_010952129.1
PRJNA533248	Nutrient-limited bioreactor port ‘S’ (1 h)	PP_RS04890	PP_0930	2657.703251112411	0.03454125435905973	0.19910080344614997	0.17348626304464898	0.8622692246657581	0.9447925404884826	s_1h	s_0min	lcl|NC_002947.4_cds_WP_010952130.1_950	rsem/refseq	WP_010952130.1
PRJNA533248	Nutrient-limited bioreactor port ‘S’ (1 h)	PP_RS04895	PP_0931	617.413279377412	0.3887635472472825	0.23145154798859588	1.679675727493677	0.09302042484559081	0.2862920120146483	s_1h	s_0min	lcl|NC_002947.4_cds_WP_010952131.1_951	rsem/refseq	WP_010952131.1
PRJNA533248	Nutrient-limited bioreactor port ‘S’ (1 h)	PP_RS04920	PP_0936	24.19195042512694	0.42227785115232275	0.3303391143990347	1.2783162294315236	0.20113794767657514	0.4610697568123294	s_1h	s_0min	lcl|NC_002947.4_cds_WP_010952134.1_956	rsem/refseq	WP_010952134.1
PRJNA533248	Nutrient-limited bioreactor port ‘S’ (1 h)	PP_RS04925	PP_0937	930.3610605820803	0.08856961675556546	0.07677664214941679	1.1536010728783643	0.24866375831486315	0.5084297715733161	s_1h	s_0min	lcl|NC_002947.4_cds_WP_010952135.1_957	rsem/refseq	WP_010952135.1
PRJNA533248	Nutrient-limited bioreactor port ‘S’ (1 h)	PP_RS04930	PP_0938	219.00476823152832	-0.12818868635239195	0.17341237594637818	-0.7392130212899563	0.45977765516742314	0.7124398154469529	s_1h	s_0min	lcl|NC_002947.4_cds_WP_010952136.1_958	rsem/refseq	WP_010952136.1
PRJNA533248	Nutrient-limited bioreactor port ‘S’ (1 h)	PP_RS04935	PP_0939	128.9166837746495	-0.22846441937137507	0.2284251837114603	-1.0001717659116094	0.3172273903577446	0.5853307333736831	s_1h	s_0min	lcl|NC_002947.4_cds_WP_010952137.1_959	rsem/refseq	WP_010952137.1
PRJNA533248	Nutrient-limited bioreactor port ‘S’ (1 h)	PP_RS04940	PP_0940	854.1563650135992	-0.049660061500834636	0.17295861550408712	-0.2871210627819875	0.7740196250940711	0.8985795328877407	s_1h	s_0min	lcl|NC_002947.4_cds_WP_010952138.1_960	rsem/refseq	WP_010952138.1
PRJNA533248	Nutrient-limited bioreactor port ‘S’ (1 h)	PP_RS04965	PP_0945	1.0823100538600343	-1.4515081502759708	1.6273746099216002	-0.891932405376472	0.37242916412434013	NA	s_1h	s_0min	lcl|NC_002947.4_cds_WP_010952141.1_965	rsem/refseq	WP_010952141.1
PRJNA533248	Nutrient-limited bioreactor port ‘S’ (1 h)	PP_RS04980	PP_0948	3.2116920696252045	0.5354544697567247	0.7712800899254383	0.69424127077945	0.48753091464463805	NA	s_1h	s_0min	lcl|NC_002947.4_cds_WP_010952144.1_968	rsem/refseq	WP_010952144.1
PRJNA533248	Nutrient-limited bioreactor port ‘S’ (1 h)	PP_RS04985	PP_0949	442.6625289957012	-0.21259632264519462	0.28596211541662897	-0.7434422644952637	0.4572139641074236	0.710243785737001	s_1h	s_0min	lcl|NC_002947.4_cds_WP_010952145.1_969	rsem/refseq	WP_010952145.1
