## Supplemental file 3 for "Differences in GenBank and RefSeq annotations may affect genomics data interpretation for *Pseudomonas putida* KT2440" (part 28 of 55)

dataset	condition_formatted	new_locus_tag	old_locus_tag	baseMean	log2FoldChange	lfcSE	stat	pvalue	padj	condition	control	transcript	Source	protein_id
PRJNA533248	Nutrient-limited bioreactor port ‘S’ (1 h)	PP_RS05005	PP_0953	627.3983541880377	-0.15488514847788257	0.25070102786370096	-0.6178081908865936	0.5367017835094884	0.7677845235677702	s_1h	s_0min	lcl|NC_002947.4_cds_WP_010952146.1_973	rsem/refseq	WP_010952146.1
PRJNA533248	Nutrient-limited bioreactor port ‘S’ (1 h)	PP_RS05015	PP_0955	292.73995353588623	0.014185118094117719	0.23917500386093235	0.059308530846164914	0.9527063664449844	0.9808333962235607	s_1h	s_0min	lcl|NC_002947.4_cds_WP_010952147.1_975	rsem/refseq	WP_010952147.1
PRJNA533248	Nutrient-limited bioreactor port ‘S’ (1 h)	PP_RS05020	PP_0956	75.74570712937017	0.3855392837197761	0.22541934233396405	1.7103203288943616	0.08720665460542665	0.27462509872015467	s_1h	s_0min	lcl|NC_002947.4_cds_WP_010952148.1_976	rsem/refseq	WP_010952148.1
PRJNA533248	Nutrient-limited bioreactor port ‘S’ (1 h)	PP_RS05025	PP_0957	250.34161314787627	0.47269237011203574	0.17011214853048776	2.7787102461251854	0.005457518268803461	0.039437313573615886	s_1h	s_0min	lcl|NC_002947.4_cds_WP_010952149.1_977	rsem/refseq	WP_010952149.1
PRJNA533248	Nutrient-limited bioreactor port ‘S’ (1 h)	PP_RS05030	PP_0958	591.720228511471	0.13007415550745283	0.1892679183092313	0.6872488304908283	0.4919259379171763	0.7353691550664478	s_1h	s_0min	lcl|NC_002947.4_cds_WP_010952150.1_978	rsem/refseq	WP_010952150.1
PRJNA533248	Nutrient-limited bioreactor port ‘S’ (1 h)	PP_RS05040	PP_0960	277.8902153041211	-0.24191245547664428	0.12151659926927215	-1.990777037304866	0.04650540493050925	0.1826105827901505	s_1h	s_0min	lcl|NC_002947.4_cds_WP_010952152.1_980	rsem/refseq	WP_010952152.1
PRJNA533248	Nutrient-limited bioreactor port ‘S’ (1 h)	PP_RS05045	PP_0961	810.9625465655549	-0.0998986621478729	0.08253590480269321	-1.2103661114115893	0.226138439619284	0.4872744948939334	s_1h	s_0min	lcl|NC_002947.4_cds_WP_010952153.1_981	rsem/refseq	WP_010952153.1
PRJNA533248	Nutrient-limited bioreactor port ‘S’ (1 h)	PP_RS05050	PP_0962	11.510909513773324	0.15447653050691892	0.4363357155689422	0.3540313684968363	0.7233153750380876	NA	s_1h	s_0min	lcl|NC_002947.4_cds_WP_010952154.1_982	rsem/refseq	WP_010952154.1
PRJNA533248	Nutrient-limited bioreactor port ‘S’ (1 h)	PP_RS05065	PP_0965	457.05267654996896	0.056074648566999806	0.11510566516135062	0.4871580255272106	0.6261463484876791	0.8252903882297393	s_1h	s_0min	lcl|NC_002947.4_cds_WP_010952155.1_985	rsem/refseq	WP_010952155.1
PRJNA533248	Nutrient-limited bioreactor port ‘S’ (1 h)	PP_RS05070	PP_0966	368.47825290988294	0.1730296231834762	0.10395090452220525	1.664532155624628	0.09600613060707508	0.2907723525398346	s_1h	s_0min	lcl|NC_002947.4_cds_WP_010952156.1_986	rsem/refseq	WP_010952156.1
PRJNA533248	Nutrient-limited bioreactor port ‘S’ (1 h)	PP_RS05075	PP_0967	489.3216670182875	0.053087961438072914	0.140027678756557	0.3791247695419431	0.7045952134798386	0.8630893994317972	s_1h	s_0min	lcl|NC_002947.4_cds_WP_010952157.1_987	rsem/refseq	WP_010952157.1
PRJNA533248	Nutrient-limited bioreactor port ‘S’ (1 h)	PP_RS05085	PP_0969	20.206406223176423	0.3964121253666054	0.32858087089499566	1.2064370159067677	0.22764903070513848	0.48859060740272803	s_1h	s_0min	lcl|NC_002947.4_cds_WP_010952159.1_989	rsem/refseq	WP_010952159.1
PRJNA533248	Nutrient-limited bioreactor port ‘S’ (1 h)	PP_RS05095	PP_0971	78.3093834198415	0.3673870396572988	0.22327218367128732	1.6454671317148253	0.09987351542479408	0.29978266487354005	s_1h	s_0min	lcl|NC_002947.4_cds_WP_010952161.1_991	rsem/refseq	WP_010952161.1
PRJNA533248	Nutrient-limited bioreactor port ‘S’ (1 h)	PP_RS05105	PP_0973	291.75739482314174	-0.24148888236027505	0.27953062396304834	-0.8639085011028985	0.3876381564620866	0.6496528362929413	s_1h	s_0min	lcl|NC_002947.4_cds_WP_010952163.1_993	rsem/refseq	WP_010952163.1
PRJNA533248	Nutrient-limited bioreactor port ‘S’ (1 h)	PP_RS05115	PP_0976	91.24847387434882	0.33954727131623536	0.19464711429825426	1.7444248918889862	0.0810850276665495	0.2625248638505576	s_1h	s_0min	lcl|NC_002947.4_cds_WP_010952165.1_995	rsem/refseq	WP_010952165.1
PRJNA533248	Nutrient-limited bioreactor port ‘S’ (1 h)	PP_RS05120	PP_0977	4005.4050070461153	-0.01699651635507898	0.19744968935386137	-0.08608023851898045	0.9314026326846603	0.973547367230233	s_1h	s_0min	lcl|NC_002947.4_cds_WP_010952166.1_996	rsem/refseq	WP_010952166.1
PRJNA533248	Nutrient-limited bioreactor port ‘S’ (1 h)	PP_RS05125	PP_0978	10.792996629574294	-0.42221854671289943	0.49452467667988026	-0.8537866088858764	0.39322323553367194	NA	s_1h	s_0min	lcl|NC_002947.4_cds_WP_010952167.1_997	rsem/refseq	WP_010952167.1
PRJNA533248	Nutrient-limited bioreactor port ‘S’ (1 h)	PP_RS05130	PP_0979	10.125246715020435	0.10202806753542619	0.44983987252927377	0.22680974668110732	0.8205716844453884	NA	s_1h	s_0min	lcl|NC_002947.4_cds_WP_010952168.1_998	rsem/refseq	WP_010952168.1
PRJNA533248	Nutrient-limited bioreactor port ‘S’ (1 h)	PP_RS05135	PP_0980	2191.8454207091127	0.008085273769759918	0.15804148609620428	0.05115918591678001	0.9591986741516051	0.9815911484625098	s_1h	s_0min	lcl|NC_002947.4_cds_WP_010952169.1_999	rsem/refseq	WP_010952169.1
PRJNA533248	Nutrient-limited bioreactor port ‘S’ (1 h)	PP_RS05145	PP_0983	154.64260532655874	0.31626648401805607	0.18587427388871874	1.7015075696134365	0.08884771762926318	0.2774730480811895	s_1h	s_0min	lcl|NC_002947.4_cds_WP_010952171.1_1001	rsem/refseq	WP_010952171.1
PRJNA533248	Nutrient-limited bioreactor port ‘S’ (1 h)	PP_RS05160	PP_0986	213.10029356109436	0.22959535553811913	0.17489694074781026	1.3127465498048954	0.1892683662599938	0.44584265378148175	s_1h	s_0min	lcl|NC_002947.4_cds_WP_010952173.1_1004	rsem/refseq	WP_010952173.1
PRJNA533248	Nutrient-limited bioreactor port ‘S’ (1 h)	PP_RS05165	PP_0987	99.70065644743147	0.38481721908244565	0.20413577160286323	1.8851042914276186	0.05941575877866462	0.21529008495491345	s_1h	s_0min	lcl|NC_002947.4_cds_WP_010952174.1_1005	rsem/refseq	WP_010952174.1
PRJNA533248	Nutrient-limited bioreactor port ‘S’ (1 h)	PP_RS05175	PP_0989	49.277317764440966	0.7156469875419819	0.44668574759596563	1.6021263077981525	0.10912768156273507	0.3156729966666332	s_1h	s_0min	lcl|NC_002947.4_cds_WP_010952175.1_1007	rsem/refseq	WP_010952175.1
PRJNA533248	Nutrient-limited bioreactor port ‘S’ (1 h)	PP_RS05185	PP_0991	3.003649571775581	1.1532079322315187	1.0220122918523822	1.1283699241438148	0.25916372402576177	NA	s_1h	s_0min	lcl|NC_002947.4_cds_WP_010952177.1_1009	rsem/refseq	WP_010952177.1
PRJNA533248	Nutrient-limited bioreactor port ‘S’ (1 h)	PP_RS05190	PP_0992	8.316072927824695	-0.5849845316651126	0.5131594493235495	-1.139966403105786	0.2543002983832152	NA	s_1h	s_0min	lcl|NC_002947.4_cds_WP_010952178.1_1010	rsem/refseq	WP_010952178.1
PRJNA533248	Nutrient-limited bioreactor port ‘S’ (1 h)	PP_RS05195	PP_0993	1.977897599461833	1.1729850925078837	1.0301000549977122	1.138709863004996	0.25482418760198	NA	s_1h	s_0min	lcl|NC_002947.4_cds_WP_010952179.1_1011	rsem/refseq	WP_010952179.1
PRJNA533248	Nutrient-limited bioreactor port ‘S’ (1 h)	PP_RS05200	PP_0994	69.28028645573599	0.04812817117517413	0.20331820617533425	0.2367135343190572	0.8128790344674692	0.9225897909856227	s_1h	s_0min	lcl|NC_002947.4_cds_WP_010952180.1_1012	rsem/refseq	WP_010952180.1
PRJNA533248	Nutrient-limited bioreactor port ‘S’ (1 h)	PP_RS05205	PP_0995	21.05640821909601	-0.3167325246227795	0.33611360798768636	-0.942337700990622	0.34601977188655775	0.6151528197235606	s_1h	s_0min	lcl|NC_002947.4_cds_WP_010952181.1_1013	rsem/refseq	WP_010952181.1
PRJNA533248	Nutrient-limited bioreactor port ‘S’ (1 h)	PP_RS05210	PP_0996	105.70899514708907	0.28174341479076803	0.2994544178851816	0.9408557628920858	0.34677878000250967	0.6156497630964686	s_1h	s_0min	lcl|NC_002947.4_cds_WP_010952182.1_1014	rsem/refseq	WP_010952182.1
PRJNA533248	Nutrient-limited bioreactor port ‘S’ (1 h)	PP_RS05225	PP_0999	1634.9825955379613	-1.6177529002718514	0.14678774158474717	-11.02103542711603	3.0255852789847065e-28	3.833416548473623e-25	s_1h	s_0min	lcl|NC_002947.4_cds_WP_010952184.1_1017	rsem/refseq	WP_010952184.1
PRJNA533248	Nutrient-limited bioreactor port ‘S’ (1 h)	PP_RS05230	PP_1000	2886.918549801195	-1.642872624622939	0.2691475260680654	-6.103985604561971	1.0345560813944223e-9	9.591091866780973e-8	s_1h	s_0min	lcl|NC_002947.4_cds_WP_010952185.1_1018	rsem/refseq	WP_010952185.1
PRJNA533248	Nutrient-limited bioreactor port ‘S’ (1 h)	PP_RS05235	PP_1001	3619.2696314129607	-1.4056896371350474	0.17153432948164649	-8.194800664000326	2.510087876764171e-16	8.673494563255103e-14	s_1h	s_0min	lcl|NC_002947.4_cds_WP_010952186.1_1019	rsem/refseq	WP_010952186.1
PRJNA533248	Nutrient-limited bioreactor port ‘S’ (1 h)	PP_RS05240	PP_1002	595.5419821218725	-1.277951988663794	0.17014546328923907	-7.510937782051451	5.870529027859988e-14	1.0625657540426579e-11	s_1h	s_0min	lcl|NC_002947.4_cds_WP_010952187.1_1020	rsem/refseq	WP_010952187.1
PRJNA533248	Nutrient-limited bioreactor port ‘S’ (1 h)	PP_RS05250	PP_1004	12.693811279777096	-0.5597795527519505	0.4167311060524427	-1.343263184873716	0.17918676850310133	NA	s_1h	s_0min	lcl|NC_002947.4_cds_WP_010952188.1_1022	rsem/refseq	WP_010952188.1
PRJNA533248	Nutrient-limited bioreactor port ‘S’ (1 h)	PP_RS05255	PP_1005	5.407967098358471	-0.9025494222325116	0.6320609910403098	-1.4279467251206321	0.15330719324219508	NA	s_1h	s_0min	lcl|NC_002947.4_cds_WP_010952189.1_1023	rsem/refseq	WP_010952189.1
PRJNA533248	Nutrient-limited bioreactor port ‘S’ (1 h)	PP_RS05275	PP_1009	2511.461181792969	0.3507254477026346	0.2018011736519467	1.7379752622625606	0.08221517275528589	0.26438229411407926	s_1h	s_0min	lcl|NC_002947.4_cds_WP_010952192.1_1027	rsem/refseq	WP_010952192.1
PRJNA533248	Nutrient-limited bioreactor port ‘S’ (1 h)	PP_RS05285	PP_1011	897.4948312141764	0.2710284315342705	0.1558335991852589	1.7392169143963945	0.08199661534312765	0.2642314611448142	s_1h	s_0min	lcl|NC_002947.4_cds_WP_010952193.1_1029	rsem/refseq	WP_010952193.1
PRJNA533248	Nutrient-limited bioreactor port ‘S’ (1 h)	PP_RS05290	PP_1012	406.74979144232935	0.41408780632494563	0.10831106076190962	3.8231349911270587	1.31765593264212e-4	0.0020304945572565286	s_1h	s_0min	lcl|NC_002947.4_cds_WP_010952194.1_1030	rsem/refseq	WP_010952194.1
PRJNA533248	Nutrient-limited bioreactor port ‘S’ (1 h)	PP_RS05295	PP_1013	173.13480308775735	0.30517725741888335	0.14380634550172727	2.1221404128875374	0.03382594859462017	0.14846700994012846	s_1h	s_0min	lcl|NC_002947.4_cds_WP_010952195.1_1031	rsem/refseq	WP_010952195.1
PRJNA533248	Nutrient-limited bioreactor port ‘S’ (1 h)	PP_RS05300	PP_1014	2354.7754733387806	-0.10702902596701964	0.12483743388970332	-0.8573472125482986	0.39125302336849443	0.654641828360661	s_1h	s_0min	lcl|NC_002947.4_cds_WP_010952196.1_1032	rsem/refseq	WP_010952196.1
PRJNA533248	Nutrient-limited bioreactor port ‘S’ (1 h)	PP_RS05305	PP_1015	68461.56979031587	-0.2484707521281827	0.11867497747048633	-2.093708020209869	0.036285998050679794	0.1556693889284807	s_1h	s_0min	lcl|NC_002947.4_cds_WP_010952197.1_1033	rsem/refseq	WP_010952197.1
PRJNA533248	Nutrient-limited bioreactor port ‘S’ (1 h)	PP_RS05315	PP_1017	2172.3258938988124	-0.36428784803662156	0.1073173858911783	-3.3944905106616723	6.875642276701208e-4	0.007967779357847954	s_1h	s_0min	lcl|NC_002947.4_cds_WP_010952198.1_1035	rsem/refseq	WP_010952198.1
PRJNA533248	Nutrient-limited bioreactor port ‘S’ (1 h)	PP_RS05325	PP_1019	50786.13009758842	-0.29170114656751606	0.1819555066946268	-1.6031454714754731	0.10890254087995323	0.31538623556668677	s_1h	s_0min	lcl|NC_002947.4_cds_WP_010952199.1_1037	rsem/refseq	WP_010952199.1
PRJNA533248	Nutrient-limited bioreactor port ‘S’ (1 h)	PP_RS05340	PP_1022	8119.979866406277	0.376085604269593	0.10680504892155003	3.521234324285865	4.295428576090169e-4	0.0054972808140467105	s_1h	s_0min	lcl|NC_002947.4_cds_WP_010952201.1_1040	rsem/refseq	WP_010952201.1
PRJNA533248	Nutrient-limited bioreactor port ‘S’ (1 h)	PP_RS05355	PP_1025	6830.4252340573885	-0.3269993442048042	0.3037818530080486	-1.0764281703033145	0.28173580934671105	0.5444218664600147	s_1h	s_0min	lcl|NC_002947.4_cds_WP_010952204.1_1043	rsem/refseq	WP_010952204.1
PRJNA533248	Nutrient-limited bioreactor port ‘S’ (1 h)	PP_RS05360	PP_1026	32.27985356448036	0.0934527395327066	0.283848453582415	0.3292346262706438	0.7419783525276473	0.884093955472598	s_1h	s_0min	lcl|NC_002947.4_cds_WP_010952205.1_1044	rsem/refseq	WP_010952205.1
PRJNA533248	Nutrient-limited bioreactor port ‘S’ (1 h)	PP_RS05365	PP_1027	80.1117903346002	0.21318297682366352	0.18504749104869705	1.1520446757506284	0.24930271539599613	0.5091884047394848	s_1h	s_0min	lcl|NC_002947.4_cds_WP_010952206.1_1045	rsem/refseq	WP_010952206.1
PRJNA533248	Nutrient-limited bioreactor port ‘S’ (1 h)	PP_RS05370	PP_1028	6.313917237655587	-1.0012609877605074	0.560771134841177	-1.7855073586198174	0.07417905881861177	NA	s_1h	s_0min	lcl|NC_002947.4_cds_WP_010952207.1_1046	rsem/refseq	WP_010952207.1
PRJNA533248	Nutrient-limited bioreactor port ‘S’ (1 h)	PP_RS05375	PP_1029	7.977795090799741	-0.38592874794305865	0.5088685562959112	-0.7584055708850636	0.4482082238791338	NA	s_1h	s_0min	lcl|NC_002947.4_cds_WP_010952208.1_1047	rsem/refseq	WP_010952208.1
PRJNA533248	Nutrient-limited bioreactor port ‘S’ (1 h)	PP_RS05390	PP_1032	1642.077491865436	0.2705691800332903	0.1213678038969648	2.229332420507419	0.025791795040692615	0.12331397855304732	s_1h	s_0min	lcl|NC_002947.4_cds_WP_010952209.1_1050	rsem/refseq	WP_010952209.1
PRJNA533248	Nutrient-limited bioreactor port ‘S’ (1 h)	PP_RS05415	PP_1037	6481.825608076882	0.3330550531800563	0.10214437853445305	3.260630276072585	0.0011116488725524982	0.01190247144949872	s_1h	s_0min	lcl|NC_002947.4_cds_WP_010952214.1_1055	rsem/refseq	WP_010952214.1
PRJNA533248	Nutrient-limited bioreactor port ‘S’ (1 h)	PP_RS05420	PP_1038	26.780420352150777	0.26458784619313824	0.3230692953297968	0.8189817169813081	0.41279684486034673	0.6754992094089514	s_1h	s_0min	lcl|NC_002947.4_cds_WP_010952215.1_1056	rsem/refseq	WP_010952215.1
PRJNA533248	Nutrient-limited bioreactor port ‘S’ (1 h)	PP_RS05425	PP_1039	11.597984426655096	0.14130062118910106	0.430257290286186	0.32840959207248954	0.742601991399668	NA	s_1h	s_0min	lcl|NC_002947.4_cds_WP_010952216.1_1057	rsem/refseq	WP_010952216.1
PRJNA533248	Nutrient-limited bioreactor port ‘S’ (1 h)	PP_RS05440	PP_1042	1.3290534704367452	1.028565812486071	1.506351723666851	0.682819155928786	0.49472112362306797	NA	s_1h	s_0min	lcl|NC_002947.4_cds_WP_010952217.1_1060	rsem/refseq	WP_010952217.1
PRJNA533248	Nutrient-limited bioreactor port ‘S’ (1 h)	PP_RS05445	PP_1043	20.39007415980102	-0.31833918734106026	0.38139501289720273	-0.8346705556605223	0.4039032243747204	0.6663351370869411	s_1h	s_0min	lcl|NC_002947.4_cds_WP_010952218.1_1061	rsem/refseq	WP_010952218.1
PRJNA533248	Nutrient-limited bioreactor port ‘S’ (1 h)	PP_RS05455	PP_1045	0.43673434587104015	2.555954941319318	2.8576202315600594	0.8944347863620585	0.37108930724808065	NA	s_1h	s_0min	lcl|NC_002947.4_cds_WP_010952220.1_1063	rsem/refseq	WP_010952220.1
PRJNA533248	Nutrient-limited bioreactor port ‘S’ (1 h)	PP_RS05470	PP_1048	1.0474850045086372	1.0389551842035423	1.9594410190653575	0.5302303943290512	0.5959521999895265	NA	s_1h	s_0min	lcl|NC_002947.4_cds_WP_010952223.1_1066	rsem/refseq	WP_010952223.1
PRJNA533248	Nutrient-limited bioreactor port ‘S’ (1 h)	PP_RS05480	PP_1050	0.21316288802145258	-0.8817852173502032	5.2733385598976925	-0.16721574147655535	0.8672002988938957	NA	s_1h	s_0min	lcl|NC_002947.4_cds_WP_010952225.1_1068	rsem/refseq	WP_010952225.1
PRJNA533248	Nutrient-limited bioreactor port ‘S’ (1 h)	PP_RS05490	PP_1052	0.21174050162593092	2.007730316246454	6.159217092348394	0.3259716756437536	0.7444457852473876	NA	s_1h	s_0min	lcl|NC_002947.4_cds_WP_010952227.1_1070	rsem/refseq	WP_010952227.1
PRJNA533248	Nutrient-limited bioreactor port ‘S’ (1 h)	PP_RS05500	PP_1054	0.19908601667354786	-2.197142710891634	5.310513666510977	-0.4137344989331631	0.679068558659603	NA	s_1h	s_0min	lcl|NC_002947.4_cds_WP_010952229.1_1072	rsem/refseq	WP_010952229.1
PRJNA533248	Nutrient-limited bioreactor port ‘S’ (1 h)	PP_RS05510	PP_1056	93.18515255584862	-0.11078516182698976	0.22954286037878055	-0.48263388216116776	0.6293557170231836	0.8268353100955917	s_1h	s_0min	lcl|NC_002947.4_cds_WP_010952231.1_1074	rsem/refseq	WP_010952231.1
PRJNA533248	Nutrient-limited bioreactor port ‘S’ (1 h)	PP_RS05520	PP_1058	410.9521984428881	-0.34957620380238114	0.14800547868958144	-2.3619139433045113	0.018180862032170505	0.09692209899618526	s_1h	s_0min	lcl|NC_002947.4_cds_WP_010952232.1_1076	rsem/refseq	WP_010952232.1
PRJNA533248	Nutrient-limited bioreactor port ‘S’ (1 h)	PP_RS05530	PP_1060	213.3949288440274	-0.040368922477137206	0.13922562217034515	-0.2899532560734049	0.7718519983106384	0.898578350793916	s_1h	s_0min	lcl|NC_002947.4_cds_WP_010952233.1_1078	rsem/refseq	WP_010952233.1
PRJNA533248	Nutrient-limited bioreactor port ‘S’ (1 h)	PP_RS05535	PP_1061	82.63079436508094	-0.0802820523139334	0.2044508391028637	-0.3926716694644708	0.6945619978204622	0.8548542099056152	s_1h	s_0min	lcl|NC_002947.4_cds_WP_010952234.1_1079	rsem/refseq	WP_010952234.1
PRJNA533248	Nutrient-limited bioreactor port ‘S’ (1 h)	PP_RS05540	PP_1062	10.1912329838644	0.389193159528265	0.5058506555787515	0.7693835230538213	0.44166566712711947	NA	s_1h	s_0min	lcl|NC_002947.4_cds_WP_010952235.1_1080	rsem/refseq	WP_010952235.1
PRJNA533248	Nutrient-limited bioreactor port ‘S’ (1 h)	PP_RS05555	PP_1065	2.728270424691466	-0.3291718217478774	0.9377035701789305	-0.3510403844202764	0.7255580515067607	NA	s_1h	s_0min	lcl|NC_002947.4_cds_WP_010952237.1_1083	rsem/refseq	WP_010952237.1
PRJNA533248	Nutrient-limited bioreactor port ‘S’ (1 h)	PP_RS05560	PP_1066	100.25769471654792	0.1783652933177371	0.17756082468898524	1.004530665084266	0.3151228981351321	0.5837144911362754	s_1h	s_0min	lcl|NC_002947.4_cds_WP_010952238.1_1084	rsem/refseq	WP_010952238.1
PRJNA533248	Nutrient-limited bioreactor port ‘S’ (1 h)	PP_RS05575	PP_1069	153.1878187304372	-0.6473687010296953	0.2553366429567252	-2.535353694375203	0.011233384156124083	0.06967894624013028	s_1h	s_0min	lcl|NC_002947.4_cds_WP_010952241.1_1087	rsem/refseq	WP_010952241.1
PRJNA533248	Nutrient-limited bioreactor port ‘S’ (1 h)	PP_RS05580	PP_1070	154.25316592710047	-0.897103021594101	0.27244823038484206	-3.2927467369742636	9.921380126634884e-4	0.010713399392425908	s_1h	s_0min	lcl|NC_002947.4_cds_WP_010952242.1_1088	rsem/refseq	WP_010952242.1
PRJNA533248	Nutrient-limited bioreactor port ‘S’ (1 h)	PP_RS05590	PP_1072	80.4369582951856	0.09967615305719107	0.20038159980298914	0.49743166615692513	0.6188846797175611	0.8210752766514658	s_1h	s_0min	lcl|NC_002947.4_cds_WP_010952244.1_1090	rsem/refseq	WP_010952244.1
PRJNA533248	Nutrient-limited bioreactor port ‘S’ (1 h)	PP_RS05600	PP_1074	162.06231267614012	0.3624327825545182	0.19134971122013061	1.8940858611360638	0.05821361411798561	0.21239429670163712	s_1h	s_0min	lcl|NC_002947.4_cds_WP_010952246.1_1092	rsem/refseq	WP_010952246.1
PRJNA533248	Nutrient-limited bioreactor port ‘S’ (1 h)	PP_RS05605	PP_1075	453.6175153570216	0.41058057270794773	0.11944745624239406	3.437332075743487	5.874748682597605e-4	0.007044138720048421	s_1h	s_0min	lcl|NC_002947.4_cds_WP_010952247.1_1093	rsem/refseq	WP_010952247.1
PRJNA533248	Nutrient-limited bioreactor port ‘S’ (1 h)	PP_RS05620	PP_1078	267.55950352888897	0.6868690082810525	0.1413901458043606	4.857969445985739	1.1859570453921806e-6	3.788086327340906e-5	s_1h	s_0min	lcl|NC_002947.4_cds_WP_010952248.1_1096	rsem/refseq	WP_010952248.1
PRJNA533248	Nutrient-limited bioreactor port ‘S’ (1 h)	PP_RS05625	PP_1079	200.76043423343046	0.505004250930861	0.16580289476159185	3.045810820474559	0.0023205379118477016	0.02090133792164245	s_1h	s_0min	lcl|NC_002947.4_cds_WP_010952249.1_1097	rsem/refseq	WP_010952249.1
PRJNA533248	Nutrient-limited bioreactor port ‘S’ (1 h)	PP_RS05630	PP_1080	71.96345217237251	-0.24310571315495608	0.2193718690396243	-1.108190007311488	0.2677797654799551	0.529711424415078	s_1h	s_0min	lcl|NC_002947.4_cds_WP_010952250.1_1098	rsem/refseq	WP_010952250.1
PRJNA533248	Nutrient-limited bioreactor port ‘S’ (1 h)	PP_RS05635	PP_1081	982.2226176140213	0.4685877784315611	0.22715792782206	2.0628281958911896	0.03912895413592357	0.16236807278454746	s_1h	s_0min	lcl|NC_002947.4_cds_WP_010952251.1_1099	rsem/refseq	WP_010952251.1
PRJNA533248	Nutrient-limited bioreactor port ‘S’ (1 h)	PP_RS05660	PP_1086	108.94926616989038	0.38397405493995995	0.20687261556937772	1.8560893324771093	0.0634408260010927	0.22663400341179826	s_1h	s_0min	lcl|NC_002947.4_cds_WP_010952253.1_1104	rsem/refseq	WP_010952253.1
PRJNA533248	Nutrient-limited bioreactor port ‘S’ (1 h)	PP_RS05675	PP_1089	11.821486430199888	-0.21917349736724692	0.40030045347999915	-0.5475224808312585	0.5840198300750328	NA	s_1h	s_0min	lcl|NC_002947.4_cds_WP_010952255.1_1107	rsem/refseq	WP_010952255.1
PRJNA533248	Nutrient-limited bioreactor port ‘S’ (1 h)	PP_RS28265	PP_1091	90.95945761293181	-0.09543972163811172	0.25156120435965096	-0.3793896673418047	0.704398522332853	0.8630893994317972	s_1h	s_0min	lcl|NC_002947.4_cds_WP_010952256.1_1109	rsem/refseq	WP_010952256.1
PRJNA533248	Nutrient-limited bioreactor port ‘S’ (1 h)	PP_RS05685	PP_1092	55.926634689380975	-0.10946299798943283	0.40616219681509913	-0.26950562816476165	0.7875406117446686	0.9051835092958831	s_1h	s_0min	lcl|NC_002947.4_cds_WP_010952257.1_1110	rsem/refseq	WP_010952257.1
PRJNA533248	Nutrient-limited bioreactor port ‘S’ (1 h)	PP_RS05695	PP_1094	16.285548186085872	0.031053292345070708	0.364799009156892	0.08512438785631507	0.9321625019671796	NA	s_1h	s_0min	lcl|NC_002947.4_cds_WP_010952259.1_1112	rsem/refseq	WP_010952259.1
PRJNA533248	Nutrient-limited bioreactor port ‘S’ (1 h)	PP_RS05700	PP_1095	8.35698917782311	0.011438622317666429	0.5414904582437119	0.021124328496510972	0.9831464778895327	NA	s_1h	s_0min	lcl|NC_002947.4_cds_WP_010952260.1_1113	rsem/refseq	WP_010952260.1
PRJNA533248	Nutrient-limited bioreactor port ‘S’ (1 h)	PP_RS05705	PP_1096	1.844482311212145	-2.2588715577355365	1.6328471837548633	-1.3833943434566116	0.16654398403407739	NA	s_1h	s_0min	lcl|NC_002947.4_cds_WP_010952261.1_1114	rsem/refseq	WP_010952261.1
PRJNA533248	Nutrient-limited bioreactor port ‘S’ (1 h)	PP_RS05710	PP_1097	1187.7848640263949	0.1272592942096133	0.1459948458380095	0.8716697735399201	0.3833885544738446	0.6455647024273267	s_1h	s_0min	lcl|NC_002947.4_cds_WP_010952262.1_1115	rsem/refseq	WP_010952262.1
PRJNA533248	Nutrient-limited bioreactor port ‘S’ (1 h)	PP_RS05715	PP_1098	296.23543795708554	0.2754954136282068	0.1599006722641248	1.7229159185343634	0.08490373122943859	0.27051054685925907	s_1h	s_0min	lcl|NC_002947.4_cds_WP_010952263.1_1116	rsem/refseq	WP_010952263.1
PRJNA533248	Nutrient-limited bioreactor port ‘S’ (1 h)	PP_RS05735	PP_1102	13.182193938190373	-0.41194224931890133	0.4359735046147695	-0.9448790923267173	0.3447206066715387	NA	s_1h	s_0min	lcl|NC_002947.4_cds_WP_010952265.1_1120	rsem/refseq	WP_010952265.1
PRJNA533248	Nutrient-limited bioreactor port ‘S’ (1 h)	PP_RS05740	PP_1103	24.882836674338396	-0.46909052902674314	0.30206302470441593	-1.5529558094234543	0.12043369225266688	0.33858614219851096	s_1h	s_0min	lcl|NC_002947.4_cds_WP_010952266.1_1121	rsem/refseq	WP_010952266.1
PRJNA533248	Nutrient-limited bioreactor port ‘S’ (1 h)	PP_RS05745	PP_1104	79.64793484243597	-0.5044224344011767	0.20530899604362235	-2.4568939701697303	0.01401440427677125	0.08071022826667805	s_1h	s_0min	lcl|NC_002947.4_cds_WP_010952267.1_1122	rsem/refseq	WP_010952267.1
PRJNA533248	Nutrient-limited bioreactor port ‘S’ (1 h)	PP_RS05750	PP_1105	8.760527607136403	0.042881358456471314	0.5030799691495245	0.08523765819768944	0.9320724525943865	NA	s_1h	s_0min	lcl|NC_002947.4_cds_WP_010952268.1_1123	rsem/refseq	WP_010952268.1
PRJNA533248	Nutrient-limited bioreactor port ‘S’ (1 h)	PP_RS05755	PP_1106	3.9608487762015354	0.13029535474326026	0.6599052952103059	0.19744553603216095	0.8434788983115605	NA	s_1h	s_0min	lcl|NC_002947.4_cds_WP_010952269.1_1124	rsem/refseq	WP_010952269.1
PRJNA533248	Nutrient-limited bioreactor port ‘S’ (1 h)	PP_RS05760	PP_1108	270.9358153876074	0.32151474945808484	0.12077502094570679	2.6620964081854193	0.007765563308504464	0.052708760956474046	s_1h	s_0min	lcl|NC_002947.4_cds_WP_010952271.1_1125	rsem/refseq	WP_010952271.1
PRJNA533248	Nutrient-limited bioreactor port ‘S’ (1 h)	PP_RS05765	PP_1109	107.57879284756724	0.1793237891301631	0.17243407625365065	1.0399556342122174	0.29836051321671836	0.563932526472773	s_1h	s_0min	lcl|NC_002947.4_cds_WP_010952272.1_1126	rsem/refseq	WP_010952272.1
PRJNA533248	Nutrient-limited bioreactor port ‘S’ (1 h)	PP_RS05775	PP_1111	12330.873688509198	0.054536874292074176	0.14317791660209975	0.3809028346433865	0.7032753490308506	0.8623063231181495	s_1h	s_0min	lcl|NC_002947.4_cds_WP_010952274.1_1128	rsem/refseq	WP_010952274.1
PRJNA533248	Nutrient-limited bioreactor port ‘S’ (1 h)	PP_RS05780	PP_1112	1713.1653147743727	0.07187974863201387	0.1657012802317499	0.43379114833321025	0.6644401100098899	0.8419223728159133	s_1h	s_0min	lcl|NC_002947.4_cds_WP_010952275.1_1129	rsem/refseq	WP_010952275.1
PRJNA533248	Nutrient-limited bioreactor port ‘S’ (1 h)	PP_RS05785	PP_1113	2184.61435841907	-0.0017021794560415158	0.1756291642101156	-0.009691895213969688	0.9922671075061269	0.9960963943406197	s_1h	s_0min	lcl|NC_002947.4_cds_WP_010952276.1_1130	rsem/refseq	WP_010952276.1
PRJNA533248	Nutrient-limited bioreactor port ‘S’ (1 h)	PP_RS05790	PP_1114	22.191881617645606	0.20840800441080798	0.3046021886681118	0.6841973306957587	0.4938505675987454	0.7359996675421744	s_1h	s_0min	lcl|NC_002947.4_cds_WP_010952277.1_1131	rsem/refseq	WP_010952277.1
PRJNA533248	Nutrient-limited bioreactor port ‘S’ (1 h)	PP_RS05805	PP_1116	137.43957509459037	0.6117551137791045	0.4238525998809431	1.4433204230691088	0.1489302292107718	0.3871342354478836	s_1h	s_0min	lcl|NC_002947.4_cds_WP_010952279.1_1135	rsem/refseq	WP_010952279.1
PRJNA533248	Nutrient-limited bioreactor port ‘S’ (1 h)	PP_RS05810	PP_1117	48.19815466080038	0.2563295523821431	0.44044438562405197	0.5819793843414708	0.5605805671865868	0.7826635309305243	s_1h	s_0min	lcl|NC_002947.4_cds_WP_010952280.1_1136	rsem/refseq	WP_010952280.1
PRJNA533248	Nutrient-limited bioreactor port ‘S’ (1 h)	PP_RS05820	PP_1118	707.0684376225504	-0.18103507086982482	0.40474945733134193	-0.447276871137651	0.6546751644509491	0.8377332222542468	s_1h	s_0min	lcl|NC_002947.4_cds_WP_010952281.1_1138	rsem/refseq	WP_010952281.1
PRJNA533248	Nutrient-limited bioreactor port ‘S’ (1 h)	PP_RS05830	PP_1120	41.07438075751938	-0.2234731714506034	0.2792946779418171	-0.8001340129265102	0.4236331565034994	0.6852040969658729	s_1h	s_0min	lcl|NC_002947.4_cds_WP_010952283.1_1140	rsem/refseq	WP_010952283.1
PRJNA533248	Nutrient-limited bioreactor port ‘S’ (1 h)	PP_RS05835	PP_1121	2314.1046496698114	-1.037340939347059	0.18020098603925147	-5.756577486879594	8.583639088380076e-9	5.723931960514504e-7	s_1h	s_0min	lcl|NC_002947.4_cds_WP_010952284.1_1141	rsem/refseq	WP_010952284.1
PRJNA533248	Nutrient-limited bioreactor port ‘S’ (1 h)	PP_RS05850	PP_1124	7.438176879227584	0.02404838050852181	0.5464137480171775	0.04401130205048539	0.9648953948644936	NA	s_1h	s_0min	lcl|NC_002947.4_cds_WP_010952286.1_1144	rsem/refseq	WP_010952286.1
PRJNA533248	Nutrient-limited bioreactor port ‘S’ (1 h)	PP_RS05865	PP_1127	98.94152569732084	0.7618170427906602	0.17252518859978228	4.415685900555054	1.00690203227456e-5	2.2513144851032957e-4	s_1h	s_0min	lcl|NC_002947.4_cds_WP_010952288.1_1147	rsem/refseq	WP_010952288.1
PRJNA533248	Nutrient-limited bioreactor port ‘S’ (1 h)	PP_RS05875	PP_1129	270.36273746922535	-0.11472719644643524	0.14567129856575847	-0.7875758476515912	0.4309448467121948	0.6921583914863623	s_1h	s_0min	lcl|NC_002947.4_cds_WP_010952290.1_1149	rsem/refseq	WP_010952290.1
PRJNA533248	Nutrient-limited bioreactor port ‘S’ (1 h)	PP_RS05890	PP_1132	20.048916543448893	0.15453880236913228	0.32370178767314856	0.47741102537615504	0.6330694647051279	0.8287981464195903	s_1h	s_0min	lcl|NC_002947.4_cds_WP_010952292.1_1152	rsem/refseq	WP_010952292.1
PRJNA533248	Nutrient-limited bioreactor port ‘S’ (1 h)	PP_RS05895	PP_1133	17.848896835599632	0.26489306050780176	0.3460182407744322	0.7655465212323428	0.44394617552834953	NA	s_1h	s_0min	lcl|NC_002947.4_cds_WP_010952293.1_1153	rsem/refseq	WP_010952293.1
PRJNA533248	Nutrient-limited bioreactor port ‘S’ (1 h)	PP_RS06530	PP_1260	17.848896835599632	0.26489306050780176	0.3460182407744322	0.7655465212323428	0.44394617552834953	NA	s_1h	s_0min	lcl|NC_002947.4_cds_WP_010952293.1_1275	rsem/refseq	WP_010952293.1
PRJNA533248	Nutrient-limited bioreactor port ‘S’ (1 h)	PP_RS23970	PP_4603	17.848896835599632	0.26489306050780176	0.3460182407744322	0.7655465212323428	0.44394617552834953	NA	s_1h	s_0min	lcl|NC_002947.4_cds_WP_010952293.1_4743	rsem/refseq	WP_010952293.1
PRJNA533248	Nutrient-limited bioreactor port ‘S’ (1 h)	PP_RS25005	PP_4791	17.848896835599632	0.26489306050780176	0.3460182407744322	0.7655465212323428	0.44394617552834953	NA	s_1h	s_0min	lcl|NC_002947.4_cds_WP_010952293.1_4944	rsem/refseq	WP_010952293.1
PRJNA533248	Nutrient-limited bioreactor port ‘S’ (1 h)	PP_RS05900	PP_1134	538.195978555311	0.29705141934440393	0.14971488683264236	1.9841141093501315	0.047243120579113465	0.18455406096732815	s_1h	s_0min	lcl|NC_002947.4_cds_WP_010952294.1_1154	rsem/refseq	WP_010952294.1
PRJNA533248	Nutrient-limited bioreactor port ‘S’ (1 h)	PP_RS05910	PP_1136	101.15375547616262	0.25856604996258753	0.260357461845856	0.9931194140910428	0.3206517639773545	0.5887909926946495	s_1h	s_0min	lcl|NC_002947.4_cds_WP_010952296.1_1156	rsem/refseq	WP_010952296.1
PRJNA533248	Nutrient-limited bioreactor port ‘S’ (1 h)	PP_RS05920	PP_1138	670.2721237657769	-0.07917275054532322	0.1743296854838207	-0.4541552996300859	0.6497170536032304	0.837141891321913	s_1h	s_0min	lcl|NC_002947.4_cds_WP_010952297.1_1158	rsem/refseq	WP_010952297.1
PRJNA533248	Nutrient-limited bioreactor port ‘S’ (1 h)	PP_RS05925	PP_1139	310.53822630072136	-0.07821843900728798	0.1547707582664242	-0.5053825404967122	0.6132901793588255	0.8179354286817178	s_1h	s_0min	lcl|NC_002947.4_cds_WP_010952298.1_1159	rsem/refseq	WP_010952298.1
PRJNA533248	Nutrient-limited bioreactor port ‘S’ (1 h)	PP_RS05935	PP_1141	18356.720845969183	-0.019757601471081812	0.15572811854533838	-0.12687240850039308	0.8990413849642163	0.9587875625225135	s_1h	s_0min	lcl|NC_002947.4_cds_WP_010952299.1_1161	rsem/refseq	WP_010952299.1
PRJNA533248	Nutrient-limited bioreactor port ‘S’ (1 h)	PP_RS05945	PP_1143	54.279147930527635	-0.24179897243651996	0.2216999688947587	-1.0906585762819943	0.27542314432332254	0.5371387232288092	s_1h	s_0min	lcl|NC_002947.4_cds_WP_010952301.1_1163	rsem/refseq	WP_010952301.1
PRJNA533248	Nutrient-limited bioreactor port ‘S’ (1 h)	PP_RS05950	PP_1144	642.9364331211223	-0.7582212925529352	0.18295297617722006	-4.1443506872414755	3.407779084542326e-5	6.349494264875187e-4	s_1h	s_0min	lcl|NC_002947.4_cds_WP_010952302.1_1164	rsem/refseq	WP_010952302.1
PRJNA533248	Nutrient-limited bioreactor port ‘S’ (1 h)	PP_RS05955	PP_1145	690.9509895315367	0.05704357153593303	0.12851823704947438	0.44385585147712175	0.6571468052429377	0.8386737871206028	s_1h	s_0min	lcl|NC_002947.4_cds_WP_010952303.1_1165	rsem/refseq	WP_010952303.1
PRJNA533248	Nutrient-limited bioreactor port ‘S’ (1 h)	PP_RS05960	PP_1146	328.3297536363873	0.050950045247940404	0.11837793510640898	0.4304015372640333	0.6669035772855445	0.8421016404235289	s_1h	s_0min	lcl|NC_002947.4_cds_WP_010952304.1_1166	rsem/refseq	WP_010952304.1
PRJNA533248	Nutrient-limited bioreactor port ‘S’ (1 h)	PP_RS05965	PP_1147	30.80505867370844	0.5300398669756008	0.351797157517365	1.5066633019894073	0.13189698263545663	0.3573345908748187	s_1h	s_0min	lcl|NC_002947.4_cds_WP_010952305.1_1167	rsem/refseq	WP_010952305.1
PRJNA533248	Nutrient-limited bioreactor port ‘S’ (1 h)	PP_RS05970	PP_1150	23.696698775197344	-0.570907147774514	0.3335827539599125	-1.7114408373855006	0.08699976394680461	0.2742007485587101	s_1h	s_0min	lcl|NC_002947.4_cds_WP_010952307.1_1170	rsem/refseq	WP_010952307.1
PRJNA533248	Nutrient-limited bioreactor port ‘S’ (1 h)	PP_RS05975	PP_1151	0.194390084640948	-1.913988367478042	7.233691213753303	-0.2645935955683325	0.7913225543448734	NA	s_1h	s_0min	lcl|NC_002947.4_cds_WP_010952308.1_1171	rsem/refseq	WP_010952308.1
PRJNA533248	Nutrient-limited bioreactor port ‘S’ (1 h)	PP_RS05980	PP_1152	48.162235100759716	-0.4881731550010875	0.23471855121563057	-2.0798234842230854	0.037541726249348206	0.15805991547771575	s_1h	s_0min	lcl|NC_002947.4_cds_WP_010952309.1_1172	rsem/refseq	WP_010952309.1
PRJNA533248	Nutrient-limited bioreactor port ‘S’ (1 h)	PP_RS05990	PP_1154	238.61644287741746	-0.18974749912433214	0.1877302997816604	-1.0107451985375715	0.31213839814443056	0.5815872800720493	s_1h	s_0min	lcl|NC_002947.4_cds_WP_010952311.1_1174	rsem/refseq	WP_010952311.1
PRJNA533248	Nutrient-limited bioreactor port ‘S’ (1 h)	PP_RS05995	PP_1155	22.403626376919103	-0.45564268786406864	0.35627832644121943	-1.2788953299948849	0.20093391739267424	0.4609232468373898	s_1h	s_0min	lcl|NC_002947.4_cds_WP_010952312.1_1175	rsem/refseq	WP_010952312.1
PRJNA533248	Nutrient-limited bioreactor port ‘S’ (1 h)	PP_RS06000	PP_1156	46.28254506481816	0.18096846968100266	0.22317779446377	0.8108713060625775	0.41743957995275827	0.6792328096748433	s_1h	s_0min	lcl|NC_002947.4_cds_WP_010952313.1_1176	rsem/refseq	WP_010952313.1
PRJNA533248	Nutrient-limited bioreactor port ‘S’ (1 h)	PP_RS06030	PP_1159	6.004105205863164	-0.8123560053167034	0.6819521277032667	-1.1912214542868593	0.23356665929155124	NA	s_1h	s_0min	lcl|NC_002947.4_cds_WP_010952314.1_1179	rsem/refseq	WP_010952314.1
PRJNA533248	Nutrient-limited bioreactor port ‘S’ (1 h)	PP_RS06035	PP_1160	74.15747310306375	-0.5322470446175994	0.2527060762452038	-2.106190134111194	0.035187839808694034	0.152681483005532	s_1h	s_0min	lcl|NC_002947.4_cds_WP_010952315.1_1180	rsem/refseq	WP_010952315.1
PRJNA533248	Nutrient-limited bioreactor port ‘S’ (1 h)	PP_RS06045	PP_1162	55.15333957335363	-0.4277455850356051	0.2877419830632264	-1.4865595228125446	0.137131185079745	0.3675850736869611	s_1h	s_0min	lcl|NC_002947.4_cds_WP_010952317.1_1182	rsem/refseq	WP_010952317.1
PRJNA533248	Nutrient-limited bioreactor port ‘S’ (1 h)	PP_RS06050	PP_1163	51.44069324521573	-0.32716594121265036	0.24628083666744302	-1.328426302426558	0.18403731506152676	0.43884933158648887	s_1h	s_0min	lcl|NC_002947.4_cds_WP_010952318.1_1183	rsem/refseq	WP_010952318.1
PRJNA533248	Nutrient-limited bioreactor port ‘S’ (1 h)	PP_RS06055	PP_1164	25.27401775616598	-0.11904074823196861	0.3258101381743949	-0.36536845937019374	0.7148363819811179	0.8700266051585748	s_1h	s_0min	lcl|NC_002947.4_cds_WP_010952319.1_1184	rsem/refseq	WP_010952319.1
PRJNA533248	Nutrient-limited bioreactor port ‘S’ (1 h)	PP_RS06060	PP_1165	26.250507799318044	-0.05492113679501563	0.2817835012915126	-0.19490543819383607	0.8454669767776238	0.9373215668719819	s_1h	s_0min	lcl|NC_002947.4_cds_WP_010952320.1_1185	rsem/refseq	WP_010952320.1
PRJNA533248	Nutrient-limited bioreactor port ‘S’ (1 h)	PP_RS06065	PP_1166	2.923737130590898	-2.633210252173869	1.2275242065749883	-2.14513916554118	0.03194172180897964	NA	s_1h	s_0min	lcl|NC_002947.4_cds_WP_010952321.1_1186	rsem/refseq	WP_010952321.1
PRJNA533248	Nutrient-limited bioreactor port ‘S’ (1 h)	PP_RS06070	PP_1167	68.79737234522054	0.011603258736747104	0.2582747360335152	0.04492603076454756	0.9641662682383306	0.9829870930237407	s_1h	s_0min	lcl|NC_002947.4_cds_WP_010952322.1_1187	rsem/refseq	WP_010952322.1
PRJNA533248	Nutrient-limited bioreactor port ‘S’ (1 h)	PP_RS06080	PP_1169	341.85999789243925	-0.35596493925546463	0.15213143298746357	-2.3398513526445126	0.019291416357025293	0.10054847904981934	s_1h	s_0min	lcl|NC_002947.4_cds_WP_010952323.1_1189	rsem/refseq	WP_010952323.1
PRJNA533248	Nutrient-limited bioreactor port ‘S’ (1 h)	PP_RS06085	PP_1170	7.00244339634202	-0.3937084757663492	0.5056088192567655	-0.7786819785799871	0.43616707453346437	NA	s_1h	s_0min	lcl|NC_002947.4_cds_WP_010952324.1_1190	rsem/refseq	WP_010952324.1
PRJNA533248	Nutrient-limited bioreactor port ‘S’ (1 h)	PP_RS06090	PP_1171	27.01403403750698	0.17272176986283433	0.3582353782550255	0.48214604237070857	0.6297022041464369	0.8268353100955917	s_1h	s_0min	lcl|NC_002947.4_cds_WP_010952325.1_1191	rsem/refseq	WP_010952325.1
PRJNA533248	Nutrient-limited bioreactor port ‘S’ (1 h)	PP_RS06095	PP_1173	106.6235306686078	-0.15739892652740262	0.17682448837874853	-0.8901421289016406	0.37338957410476925	0.6384527727400032	s_1h	s_0min	lcl|NC_002947.4_cds_WP_010952327.1_1192	rsem/refseq	WP_010952327.1
PRJNA533248	Nutrient-limited bioreactor port ‘S’ (1 h)	PP_RS06110	PP_1179	8252.53654036029	-0.29519833909749155	0.09375263593443126	-3.148693753036954	0.0016400196458713307	0.016024973454902128	s_1h	s_0min	lcl|NC_002947.4_cds_WP_010952332.1_1196	rsem/refseq	WP_010952332.1
PRJNA533248	Nutrient-limited bioreactor port ‘S’ (1 h)	PP_RS06115	PP_1181	16.78820690276018	-0.004835594142535585	0.4086019725285033	-0.011834485557208767	0.990557667097105	NA	s_1h	s_0min	lcl|NC_002947.4_cds_WP_010952334.1_1197	rsem/refseq	WP_010952334.1
PRJNA533248	Nutrient-limited bioreactor port ‘S’ (1 h)	PP_RS06120	PP_1182	47.08880380725034	-0.36199376589877497	0.24805672745409818	-1.4593184777290926	0.1444774719982944	0.37986603207438074	s_1h	s_0min	lcl|NC_002947.4_cds_WP_010952335.1_1198	rsem/refseq	WP_010952335.1
PRJNA533248	Nutrient-limited bioreactor port ‘S’ (1 h)	PP_RS06125	PP_1183	26.162407380629336	-0.03978055531592292	0.29044759123556474	-0.13696293760501282	0.8910600904828551	0.9550749481985172	s_1h	s_0min	lcl|NC_002947.4_cds_WP_010952336.1_1199	rsem/refseq	WP_010952336.1
PRJNA533248	Nutrient-limited bioreactor port ‘S’ (1 h)	PP_RS06135	PP_1185	18.00278969389541	-0.8686444797807541	0.35597199346199654	-2.4402045546695246	0.014678947465672706	NA	s_1h	s_0min	lcl|NC_002947.4_cds_WP_010952338.1_1201	rsem/refseq	WP_010952338.1
PRJNA533248	Nutrient-limited bioreactor port ‘S’ (1 h)	PP_RS06140	PP_1186	61.378238013199834	-0.00425907468332833	0.25726964814012854	-0.01655490538475225	0.9867916999125997	0.9946420714313953	s_1h	s_0min	lcl|NC_002947.4_cds_WP_010952339.1_1202	rsem/refseq	WP_010952339.1
PRJNA533248	Nutrient-limited bioreactor port ‘S’ (1 h)	PP_RS06145	PP_1187	30.120351084912414	0.07924986018999634	0.2790715860546013	0.2839768150903433	0.7764281484023362	0.8992088336615722	s_1h	s_0min	lcl|NC_002947.4_cds_WP_010952340.1_1203	rsem/refseq	WP_010952340.1
PRJNA533248	Nutrient-limited bioreactor port ‘S’ (1 h)	PP_RS06150	PP_1188	99.29113277134844	0.04519505834708528	0.18182709669221825	0.2485606335319081	0.8037006627893465	0.9165515209307848	s_1h	s_0min	lcl|NC_002947.4_cds_WP_010952341.1_1204	rsem/refseq	WP_010952341.1
PRJNA533248	Nutrient-limited bioreactor port ‘S’ (1 h)	PP_RS06160	PP_1190	227.5061184922107	0.25968958431603817	0.14146384487937294	1.8357311335449493	0.0663974310040926	0.23230007369237285	s_1h	s_0min	lcl|NC_002947.4_cds_WP_010952343.1_1206	rsem/refseq	WP_010952343.1
PRJNA533248	Nutrient-limited bioreactor port ‘S’ (1 h)	PP_RS06165	PP_1191	44.17190342590653	0.3028339669419966	0.2670562706272122	1.133970628103045	0.2568068687674717	0.515963077707499	s_1h	s_0min	lcl|NC_002947.4_cds_WP_010952344.1_1207	rsem/refseq	WP_010952344.1
PRJNA533248	Nutrient-limited bioreactor port ‘S’ (1 h)	PP_RS06185	PP_1195	337.2229311842189	-0.04033984656561251	0.37297363875560363	-0.10815736656403692	0.9138708630568493	0.9640919096528128	s_1h	s_0min	lcl|NC_002947.4_cds_WP_010952348.1_1211	rsem/refseq	WP_010952348.1
PRJNA533248	Nutrient-limited bioreactor port ‘S’ (1 h)	PP_RS06210	PP_1200	123.68622319258296	-0.05400408186165647	0.1560646345862886	-0.3460366405548302	0.7293151785791254	0.8785458972278299	s_1h	s_0min	lcl|NC_002947.4_cds_WP_010952353.1_1216	rsem/refseq	WP_010952353.1
PRJNA533248	Nutrient-limited bioreactor port ‘S’ (1 h)	PP_RS06215	PP_1201	122.65120357418463	-0.17263061621299086	0.15875960799314282	-1.087371141785933	0.27687281950926623	0.538860003561045	s_1h	s_0min	lcl|NC_002947.4_cds_WP_010952354.1_1217	rsem/refseq	WP_010952354.1
PRJNA533248	Nutrient-limited bioreactor port ‘S’ (1 h)	PP_RS06220	PP_1202	62.91638034127394	-0.4288012172952688	0.25493491545777064	-1.6820027045934347	0.09256831546355308	0.2853626659180578	s_1h	s_0min	lcl|NC_002947.4_cds_WP_010952355.1_1218	rsem/refseq	WP_010952355.1
PRJNA533248	Nutrient-limited bioreactor port ‘S’ (1 h)	PP_RS06250	PP_1205	3099.5653002783497	0.3719210465482715	0.15605004592264568	2.3833446786208157	0.01715612253488558	0.09329101824763962	s_1h	s_0min	lcl|NC_002947.4_cds_WP_010952358.1_1221	rsem/refseq	WP_010952358.1
PRJNA533248	Nutrient-limited bioreactor port ‘S’ (1 h)	PP_RS06255	PP_1206	31707.731021663883	-0.05347043709484307	0.1888105796385705	-0.2831961916392531	0.7770264475454822	0.8996276354311233	s_1h	s_0min	lcl|NC_002947.4_cds_WP_010952359.1_1222	rsem/refseq	WP_010952359.1
PRJNA533248	Nutrient-limited bioreactor port ‘S’ (1 h)	PP_RS06260	PP_1207	63.03454008952049	0.44136233843932865	0.24394899265049205	1.8092402581537712	0.07041368576369682	0.2417063578641455	s_1h	s_0min	lcl|NC_002947.4_cds_WP_010952360.1_1223	rsem/refseq	WP_010952360.1
PRJNA533248	Nutrient-limited bioreactor port ‘S’ (1 h)	PP_RS06265	PP_1208	35.40526953282397	0.3656078384281642	0.2779078179391545	1.3155723402794335	0.1883176223092428	0.4445933431039949	s_1h	s_0min	lcl|NC_002947.4_cds_WP_010952361.1_1224	rsem/refseq	WP_010952361.1
PRJNA533248	Nutrient-limited bioreactor port ‘S’ (1 h)	PP_RS06275	PP_1210	840.7720630298343	-0.9086454089863617	0.26846417409508966	-3.3846058307374776	7.128053449590513e-4	0.008210221564210163	s_1h	s_0min	lcl|NC_002947.4_cds_WP_010952363.1_1226	rsem/refseq	WP_010952363.1
PRJNA533248	Nutrient-limited bioreactor port ‘S’ (1 h)	PP_RS06285	PP_1212	16.8546637908737	0.107460467919257	0.4198210129254195	0.255967339915754	0.7979760563354474	NA	s_1h	s_0min	lcl|NC_002947.4_cds_WP_010952365.1_1228	rsem/refseq	WP_010952365.1
PRJNA533248	Nutrient-limited bioreactor port ‘S’ (1 h)	PP_RS06300	PP_1215	49.792257855452704	0.4692415389279457	0.2698073298727252	1.739172687225727	0.08200439217227995	0.2642314611448142	s_1h	s_0min	lcl|NC_002947.4_cds_WP_010952366.1_1231	rsem/refseq	WP_010952366.1
PRJNA533248	Nutrient-limited bioreactor port ‘S’ (1 h)	PP_RS06320	PP_1219	446.80866785139403	0.7104000470708782	0.12664814301764188	5.6092417160188495	2.0321503093491475e-8	1.1703338372478955e-6	s_1h	s_0min	lcl|NC_002947.4_cds_WP_010952367.1_1235	rsem/refseq	WP_010952367.1
PRJNA533248	Nutrient-limited bioreactor port ‘S’ (1 h)	PP_RS06330	PP_1221	2884.6973861226447	0.6281778564227996	0.1762785647888907	3.563552137919313	3.658699836064614e-4	0.004795420026510896	s_1h	s_0min	lcl|NC_002947.4_cds_WP_010952368.1_1237	rsem/refseq	WP_010952368.1
PRJNA533248	Nutrient-limited bioreactor port ‘S’ (1 h)	PP_RS06355	PP_1226	103.2592685967394	0.0536839441797623	0.2082566928304167	0.2577777619059624	0.7965784280363873	0.9125360473075071	s_1h	s_0min	lcl|NC_002947.4_cds_WP_010952369.1_1242	rsem/refseq	WP_010952369.1
PRJNA533248	Nutrient-limited bioreactor port ‘S’ (1 h)	PP_RS06365	PP_1227	26.571577706168693	0.1749792337698491	0.2712494445098444	0.6450860538573329	0.5188714209711116	0.7539106540944936	s_1h	s_0min	lcl|NC_002947.4_cds_WP_010952370.1_1243	rsem/refseq	WP_010952370.1
PRJNA533248	Nutrient-limited bioreactor port ‘S’ (1 h)	PP_RS06370	PP_1228	6.0494941351933385	0.1316249391040046	0.7176510383258077	0.18341078333986605	0.8544757155020577	NA	s_1h	s_0min	lcl|NC_002947.4_cds_WP_010952371.1_1244	rsem/refseq	WP_010952371.1
PRJNA533248	Nutrient-limited bioreactor port ‘S’ (1 h)	PP_RS06375	PP_1229	12.278098334511077	-0.3576817159066734	0.41111936379028075	-0.8700191414217433	0.384289943720712	NA	s_1h	s_0min	lcl|NC_002947.4_cds_WP_010952372.1_1245	rsem/refseq	WP_010952372.1
PRJNA533248	Nutrient-limited bioreactor port ‘S’ (1 h)	PP_RS06380	PP_1230	826.4772543548506	-0.008808186391783488	0.17004927182378513	-0.05179784833722217	0.9586897700299	0.9815911484625098	s_1h	s_0min	lcl|NC_002947.4_cds_WP_010952373.1_1246	rsem/refseq	WP_010952373.1
PRJNA533248	Nutrient-limited bioreactor port ‘S’ (1 h)	PP_RS06390	PP_1232	466.33549833033743	-0.23838187727772528	0.09709983112251042	-2.455018453914301	0.014087735623248925	0.08076543454595651	s_1h	s_0min	lcl|NC_002947.4_cds_WP_010952374.1_1248	rsem/refseq	WP_010952374.1
PRJNA533248	Nutrient-limited bioreactor port ‘S’ (1 h)	PP_RS06405	PP_1235	136.8345198995465	0.15108770735940755	0.17201073381849766	0.8783620882568429	0.37974725148626043	0.644120234654777	s_1h	s_0min	lcl|NC_002947.4_cds_WP_010952375.1_1251	rsem/refseq	WP_010952375.1
PRJNA533248	Nutrient-limited bioreactor port ‘S’ (1 h)	PP_RS06420	PP_1238	291.54551359016494	0.1171183512681707	0.16774160183593537	0.6982069444091858	0.4850477841996614	0.7311022581083654	s_1h	s_0min	lcl|NC_002947.4_cds_WP_010952376.1_1254	rsem/refseq	WP_010952376.1
PRJNA533248	Nutrient-limited bioreactor port ‘S’ (1 h)	PP_RS06425	PP_1239	78.24567895529427	0.5060048467206965	0.20575374449436695	2.459274060669888	0.013921829648137811	0.08042078190360458	s_1h	s_0min	lcl|NC_002947.4_cds_WP_010952377.1_1255	rsem/refseq	WP_010952377.1
PRJNA533248	Nutrient-limited bioreactor port ‘S’ (1 h)	PP_RS06440	PP_1241	10.93410852782772	0.3116560016885398	0.5694423721231895	0.5473003361631089	0.5841724129435858	NA	s_1h	s_0min	lcl|NC_002947.4_cds_WP_010952378.1_1257	rsem/refseq	WP_010952378.1
PRJNA533248	Nutrient-limited bioreactor port ‘S’ (1 h)	PP_RS06460	PP_1246	637.7651036595533	0.4460216198637897	0.21978303405842137	2.0293723843362312	0.04242037569156186	0.17202315161962717	s_1h	s_0min	lcl|NC_002947.4_cds_WP_010952383.1_1261	rsem/refseq	WP_010952383.1
PRJNA533248	Nutrient-limited bioreactor port ‘S’ (1 h)	PP_RS06480	PP_1250	862.0032630772615	-0.4022227399100689	0.19669780810865273	-2.0448765737536205	0.04086702801048361	0.16725200027581488	s_1h	s_0min	lcl|NC_002947.4_cds_WP_010952386.1_1265	rsem/refseq	WP_010952386.1
PRJNA533248	Nutrient-limited bioreactor port ‘S’ (1 h)	PP_RS06490	PP_1252	36.417155801191186	-0.14033691547030447	0.9158043423829558	-0.15323897144355395	0.8782098258183219	0.9524991663818958	s_1h	s_0min	lcl|NC_002947.4_cds_WP_010952386.1_1267	rsem/refseq	WP_010952386.1
PRJNA533248	Nutrient-limited bioreactor port ‘S’ (1 h)	PP_RS08370	PP_1624	862.0032630772615	-0.4022227399100689	0.19669780810865273	-2.0448765737536205	0.04086702801048361	0.16725200027581488	s_1h	s_0min	lcl|NC_002947.4_cds_WP_010952386.1_1645	rsem/refseq	WP_010952386.1
PRJNA533248	Nutrient-limited bioreactor port ‘S’ (1 h)	PP_RS06485	PP_1251	322.7107418895791	0.9089607366481471	0.20290903075873562	4.4796465354414226	7.476674722703713e-6	1.7651453801861375e-4	s_1h	s_0min	lcl|NC_002947.4_cds_WP_010952387.1_1266	rsem/refseq	WP_010952387.1
PRJNA533248	Nutrient-limited bioreactor port ‘S’ (1 h)	PP_RS06500	PP_1254	21.65538179316166	0.3419813426648695	0.30077164850745886	1.1370132270176014	0.2555327562691556	0.5158056063614368	s_1h	s_0min	lcl|NC_002947.4_cds_WP_010952388.1_1269	rsem/refseq	WP_010952388.1
PRJNA533248	Nutrient-limited bioreactor port ‘S’ (1 h)	PP_RS06505	PP_1255	3.844628295464487	0.19737032438491478	0.7478741680263884	0.2639084659198319	0.7918504519914717	NA	s_1h	s_0min	lcl|NC_002947.4_cds_WP_010952389.1_1270	rsem/refseq	WP_010952389.1
PRJNA533248	Nutrient-limited bioreactor port ‘S’ (1 h)	PP_RS06510	PP_1256	6.995201473093411	-0.3360399868709859	0.6027769005389559	-0.5574865038300659	0.5771950776071668	NA	s_1h	s_0min	lcl|NC_002947.4_cds_WP_010952390.1_1271	rsem/refseq	WP_010952390.1
PRJNA533248	Nutrient-limited bioreactor port ‘S’ (1 h)	PP_RS06515	PP_1257	9.526567550074	-1.004000490817071	0.4928174642969318	-2.0372664598025323	0.0416233470093524	NA	s_1h	s_0min	lcl|NC_002947.4_cds_WP_010952391.1_1272	rsem/refseq	WP_010952391.1
PRJNA533248	Nutrient-limited bioreactor port ‘S’ (1 h)	PP_RS06520	PP_1258	6.157998814671705	1.9168215526754693	0.7203859744910741	2.6608257525136194	0.007794928494965723	NA	s_1h	s_0min	lcl|NC_002947.4_cds_WP_010952392.1_1273	rsem/refseq	WP_010952392.1
PRJNA533248	Nutrient-limited bioreactor port ‘S’ (1 h)	PP_RS06525	PP_1259	7.183777426398518	-0.6359422987556963	0.5289370753223299	-1.2023023690826706	0.22924639939023347	NA	s_1h	s_0min	lcl|NC_002947.4_cds_WP_010952393.1_1274	rsem/refseq	WP_010952393.1
PRJNA533248	Nutrient-limited bioreactor port ‘S’ (1 h)	PP_RS06535	PP_1261	34.50656254759352	0.7711506270186878	0.2818932526432356	2.7356122212497818	0.006226435171118877	0.043827185343375645	s_1h	s_0min	lcl|NC_002947.4_cds_WP_010952394.1_1276	rsem/refseq	WP_010952394.1
PRJNA533248	Nutrient-limited bioreactor port ‘S’ (1 h)	PP_RS06545	PP_1263	10.862984701365619	0.4623277315160603	0.4801446761066685	0.9628925499391563	0.3356014486933053	NA	s_1h	s_0min	lcl|NC_002947.4_cds_WP_010952395.1_1278	rsem/refseq	WP_010952395.1
PRJNA533248	Nutrient-limited bioreactor port ‘S’ (1 h)	PP_RS06560	PP_1266	13.133743973625354	-0.6597622967667301	0.3590434876852267	-1.837555392022995	0.06612794711465134	NA	s_1h	s_0min	lcl|NC_002947.4_cds_WP_010952396.1_1281	rsem/refseq	WP_010952396.1
PRJNA533248	Nutrient-limited bioreactor port ‘S’ (1 h)	PP_RS06565	PP_1267	131.63942537904109	0.45422710132203853	0.30535209174729505	1.4875519559170083	0.13686909168196243	0.3674078485804544	s_1h	s_0min	lcl|NC_002947.4_cds_WP_010952397.1_1282	rsem/refseq	WP_010952397.1
PRJNA533248	Nutrient-limited bioreactor port ‘S’ (1 h)	PP_RS06575	PP_1269	1.7256156626083001	-1.2197281925288277	1.167194313441394	-1.0450086832007783	0.29601895635124065	NA	s_1h	s_0min	lcl|NC_002947.4_cds_WP_010952399.1_1284	rsem/refseq	WP_010952399.1
PRJNA533248	Nutrient-limited bioreactor port ‘S’ (1 h)	PP_RS06580	PP_1270	32.28493232157522	0.1557809259876194	0.2825720244760588	0.5512963509974714	0.581430539512535	0.7975523207099046	s_1h	s_0min	lcl|NC_002947.4_cds_WP_010952400.1_1285	rsem/refseq	WP_010952400.1
PRJNA533248	Nutrient-limited bioreactor port ‘S’ (1 h)	PP_RS06585	PP_1271	4.7640652746053815	-1.0568208174963565	0.7261033506424173	-1.4554688620584633	0.1455395044764119	NA	s_1h	s_0min	lcl|NC_002947.4_cds_WP_010952401.1_1286	rsem/refseq	WP_010952401.1
PRJNA533248	Nutrient-limited bioreactor port ‘S’ (1 h)	PP_RS06595	PP_1273	22.245126479290594	-0.20651398954937186	0.3031973049070033	-0.681120795624202	0.49579505953074526	0.7374265838364513	s_1h	s_0min	lcl|NC_002947.4_cds_WP_010952403.1_1288	rsem/refseq	WP_010952403.1
PRJNA533248	Nutrient-limited bioreactor port ‘S’ (1 h)	PP_RS06600	PP_1274	68.87261103572412	0.20116588187194326	0.21592577017362946	0.9316436926920879	0.3515206948809262	0.6200139959361487	s_1h	s_0min	lcl|NC_002947.4_cds_WP_010952404.1_1289	rsem/refseq	WP_010952404.1
PRJNA533248	Nutrient-limited bioreactor port ‘S’ (1 h)	PP_RS06605	PP_1275	4.9695904261722905	0.24872365308733646	0.6694773065923542	0.37151916971367144	0.7102508806516082	NA	s_1h	s_0min	lcl|NC_002947.4_cds_WP_010952405.1_1290	rsem/refseq	WP_010952405.1
PRJNA533248	Nutrient-limited bioreactor port ‘S’ (1 h)	PP_RS06630	PP_1280	31.760399101587645	-0.10904265045061044	0.26346826939751533	-0.41387393897550984	0.6789664307150318	0.8461480010320774	s_1h	s_0min	lcl|NC_002947.4_cds_WP_010952409.1_1295	rsem/refseq	WP_010952409.1
PRJNA533248	Nutrient-limited bioreactor port ‘S’ (1 h)	PP_RS06640	PP_1282	10.313330856500151	-0.7088829612125318	0.43771078050619094	-1.6195236507374655	0.10533464200574406	NA	s_1h	s_0min	lcl|NC_002947.4_cds_WP_010952411.1_1297	rsem/refseq	WP_010952411.1
PRJNA533248	Nutrient-limited bioreactor port ‘S’ (1 h)	PP_RS06650	PP_1284	5.424516666271621	-1.3518895933976467	0.8056630841898371	-1.677983787425344	0.09335026405975629	NA	s_1h	s_0min	lcl|NC_002947.4_cds_WP_010952413.1_1299	rsem/refseq	WP_010952413.1
PRJNA533248	Nutrient-limited bioreactor port ‘S’ (1 h)	PP_RS06660	PP_1286	3.834455697962913	0.44449113574232646	0.6482590264502925	0.685669026741133	0.49292184261817873	NA	s_1h	s_0min	lcl|NC_002947.4_cds_WP_010952415.1_1301	rsem/refseq	WP_010952415.1
PRJNA533248	Nutrient-limited bioreactor port ‘S’ (1 h)	PP_RS06670	PP_1288	5.618618995490906	0.6947886759637096	0.666460320435555	1.0425056896255145	0.29717728898249535	NA	s_1h	s_0min	lcl|NC_002947.4_cds_WP_010952417.1_1303	rsem/refseq	WP_010952417.1
PRJNA533248	Nutrient-limited bioreactor port ‘S’ (1 h)	PP_RS06675	PP_1289	188.0709390890283	0.22663307678868808	0.14245046985727577	1.5909605423959408	0.11161845598792644	0.32094831225480225	s_1h	s_0min	lcl|NC_002947.4_cds_WP_010952418.1_1304	rsem/refseq	WP_010952418.1
PRJNA533248	Nutrient-limited bioreactor port ‘S’ (1 h)	PP_RS06700	PP_1294	144.2945148972983	0.1377698450939769	0.17668705116976355	0.7797393424241689	0.4355443164387346	0.6970155895547621	s_1h	s_0min	lcl|NC_002947.4_cds_WP_010952421.1_1309	rsem/refseq	WP_010952421.1
PRJNA533248	Nutrient-limited bioreactor port ‘S’ (1 h)	PP_RS06705	PP_1295	455.95492178827624	0.1298760424390992	0.11663114689915469	1.1135622506687406	0.2654670285982023	0.5280168371019189	s_1h	s_0min	lcl|NC_002947.4_cds_WP_010952422.1_1310	rsem/refseq	WP_010952422.1
PRJNA533248	Nutrient-limited bioreactor port ‘S’ (1 h)	PP_RS06710	PP_1296	82.41760249519656	-0.17787301834863534	0.207573653045963	-0.856915199682153	0.39149175190206886	0.654641828360661	s_1h	s_0min	lcl|NC_002947.4_cds_WP_010952423.1_1311	rsem/refseq	WP_010952423.1
PRJNA533248	Nutrient-limited bioreactor port ‘S’ (1 h)	PP_RS06715	PP_1297	5903.351741328154	0.3588996442991213	0.14011756769492742	2.5614178878735583	0.01042458805936252	0.06659472136745705	s_1h	s_0min	lcl|NC_002947.4_cds_WP_010952424.1_1312	rsem/refseq	WP_010952424.1
PRJNA533248	Nutrient-limited bioreactor port ‘S’ (1 h)	PP_RS06720	PP_1298	418.6680501982549	0.7225670095338167	0.12893157258601162	5.60426740356234	2.0913762471520793e-8	1.1864658381231424e-6	s_1h	s_0min	lcl|NC_002947.4_cds_WP_010952425.1_1313	rsem/refseq	WP_010952425.1
PRJNA533248	Nutrient-limited bioreactor port ‘S’ (1 h)	PP_RS06725	PP_1299	183.64131992192068	0.5218293580142941	0.17817647084298044	2.928722044753938	0.003403586345456588	0.027467158596773865	s_1h	s_0min	lcl|NC_002947.4_cds_WP_010952426.1_1314	rsem/refseq	WP_010952426.1
PRJNA533248	Nutrient-limited bioreactor port ‘S’ (1 h)	PP_RS06740	PP_1302	88.59215375636697	0.1560730046651165	0.22523407909294385	0.6929369005509698	0.4883491510675652	0.7327753061136418	s_1h	s_0min	lcl|NC_002947.4_cds_WP_010952428.1_1317	rsem/refseq	WP_010952428.1
PRJNA533248	Nutrient-limited bioreactor port ‘S’ (1 h)	PP_RS06755	PP_1305	150.4630460150096	0.32030214709331595	0.3608414181098121	0.8876534982351746	0.37472716687429836	0.6384527727400032	s_1h	s_0min	lcl|NC_002947.4_cds_WP_010952429.1_1320	rsem/refseq	WP_010952429.1
PRJNA533248	Nutrient-limited bioreactor port ‘S’ (1 h)	PP_RS06770	PP_1308	41.424920058055974	0.8244740258322699	0.27020198869755363	3.0513247878243117	0.002278339778100663	0.020618974991811003	s_1h	s_0min	lcl|NC_002947.4_cds_WP_010952431.1_1323	rsem/refseq	WP_010952431.1
PRJNA533248	Nutrient-limited bioreactor port ‘S’ (1 h)	PP_RS06775	PP_1309	150.7442037216496	-0.1629730818375944	0.35780266392653176	-0.45548314271650575	0.6487616923999033	0.8369140794329211	s_1h	s_0min	lcl|NC_002947.4_cds_WP_010952432.1_1324	rsem/refseq	WP_010952432.1
PRJNA533248	Nutrient-limited bioreactor port ‘S’ (1 h)	PP_RS06780	PP_1310	7.07438337593374	0.04061543929534884	0.5500692290013636	0.07383695933889106	0.9411401179777577	NA	s_1h	s_0min	lcl|NC_002947.4_cds_WP_010952433.1_1325	rsem/refseq	WP_010952433.1
PRJNA533248	Nutrient-limited bioreactor port ‘S’ (1 h)	PP_RS06785	PP_1311	394.15691240757343	0.1386174908401808	0.11528859407007025	1.202352166389779	0.2292271134927888	0.49031640877101307	s_1h	s_0min	lcl|NC_002947.4_cds_WP_010952434.1_1326	rsem/refseq	WP_010952434.1
PRJNA533248	Nutrient-limited bioreactor port ‘S’ (1 h)	PP_RS06790	PP_1312	733.7150196201669	1.1948234954744683	0.2301774361450669	5.190880198706547	2.0930226866469491e-7	8.554386270908659e-6	s_1h	s_0min	lcl|NC_002947.4_cds_WP_010952435.1_1327	rsem/refseq	WP_010952435.1
PRJNA533248	Nutrient-limited bioreactor port ‘S’ (1 h)	PP_RS06795	PP_1313	169.73230502533957	0.4479078946851164	0.14486188740767686	3.0919650620359085	0.00198836250064091	0.018569449299597293	s_1h	s_0min	lcl|NC_002947.4_cds_WP_010952436.1_1328	rsem/refseq	WP_010952436.1
PRJNA533248	Nutrient-limited bioreactor port ‘S’ (1 h)	PP_RS06800	PP_1314	308.3030512454799	-0.07525772766561756	0.11890278083979197	-0.6329349669880204	0.5267761122124355	0.7604199981418153	s_1h	s_0min	lcl|NC_002947.4_cds_WP_010952437.1_1329	rsem/refseq	WP_010952437.1
PRJNA533248	Nutrient-limited bioreactor port ‘S’ (1 h)	PP_RS06820	PP_1318	4949.551374686219	-0.34015046197090215	0.1194127087685375	-2.8485281464490484	0.004392196807198523	0.03338948012832318	s_1h	s_0min	lcl|NC_002947.4_cds_WP_010952438.1_1333	rsem/refseq	WP_010952438.1
PRJNA533248	Nutrient-limited bioreactor port ‘S’ (1 h)	PP_RS06825	PP_1319	1518.1039486684103	-0.45785838376251775	0.09081063206719883	-5.041902840448327	4.609253153686421e-7	1.7346308155606026e-5	s_1h	s_0min	lcl|NC_002947.4_cds_WP_010952439.1_1334	rsem/refseq	WP_010952439.1
PRJNA533248	Nutrient-limited bioreactor port ‘S’ (1 h)	PP_RS06830	PP_1320	83.78822660728466	0.07544108951315008	0.2101438333400344	0.35899739865827335	0.7195970353129688	0.8738620866532252	s_1h	s_0min	lcl|NC_002947.4_cds_WP_010952440.1_1335	rsem/refseq	WP_010952440.1
PRJNA533248	Nutrient-limited bioreactor port ‘S’ (1 h)	PP_RS06840	PP_1322	109.24643021877213	-0.04972168026348107	0.3244145579255998	-0.15326587247322013	0.8781886124819437	0.9524991663818958	s_1h	s_0min	lcl|NC_002947.4_cds_WP_010952442.1_1337	rsem/refseq	WP_010952442.1
PRJNA533248	Nutrient-limited bioreactor port ‘S’ (1 h)	PP_RS06855	PP_1325	225.60622625769517	0.14449403248415774	0.17641290645532956	0.8190672405295121	0.4127480512263009	0.6754992094089514	s_1h	s_0min	lcl|NC_002947.4_cds_WP_010952444.1_1340	rsem/refseq	WP_010952444.1
PRJNA533248	Nutrient-limited bioreactor port ‘S’ (1 h)	PP_RS06880	PP_1330	15.248320957461322	0.06443428306894283	0.36331772738972706	0.1773496810405424	0.859233729403093	NA	s_1h	s_0min	lcl|NC_002947.4_cds_WP_010952448.1_1344	rsem/refseq	WP_010952448.1
PRJNA533248	Nutrient-limited bioreactor port ‘S’ (1 h)	PP_RS06895	PP_1333	787.2860690934299	-0.07515950249673928	0.11534886933000628	-0.6515842152012119	0.5146694332894868	0.7500801498824535	s_1h	s_0min	lcl|NC_002947.4_cds_WP_010952451.1_1347	rsem/refseq	WP_010952451.1
PRJNA533248	Nutrient-limited bioreactor port ‘S’ (1 h)	PP_RS06915	PP_1337	81.31782305446328	0.23797262308039552	0.21334105579519078	1.1154562922424611	0.26465493837265514	0.5269530753035422	s_1h	s_0min	lcl|NC_002947.4_cds_WP_010952454.1_1351	rsem/refseq	WP_010952454.1
PRJNA533248	Nutrient-limited bioreactor port ‘S’ (1 h)	PP_RS06920	PP_1338	454.19287163787567	0.0664856920865867	0.16446086933842044	0.40426450592192437	0.6860182233223805	0.8501973481735795	s_1h	s_0min	lcl|NC_002947.4_cds_WP_010952455.1_1352	rsem/refseq	WP_010952455.1
PRJNA533248	Nutrient-limited bioreactor port ‘S’ (1 h)	PP_RS06925	PP_1339	220.03612925804774	-0.03151313919965195	0.20688587825290314	-0.15232136415386166	0.8789334753720162	0.9528882315713159	s_1h	s_0min	lcl|NC_002947.4_cds_WP_010952456.1_1353	rsem/refseq	WP_010952456.1
PRJNA533248	Nutrient-limited bioreactor port ‘S’ (1 h)	PP_RS06930	PP_1340	45.51079479581578	-0.14186828887931327	0.27149995019921924	-0.5225352298415311	0.601297723984139	0.8090381057924646	s_1h	s_0min	lcl|NC_002947.4_cds_WP_010952457.1_1354	rsem/refseq	WP_010952457.1
PRJNA533248	Nutrient-limited bioreactor port ‘S’ (1 h)	PP_RS06955	PP_1345	4446.583173683556	0.23178846824043592	0.2003734837020881	1.1567821448124098	0.24736137853875412	0.5084024510436215	s_1h	s_0min	lcl|NC_002947.4_cds_WP_010952460.1_1359	rsem/refseq	WP_010952460.1
PRJNA533248	Nutrient-limited bioreactor port ‘S’ (1 h)	PP_RS06960	PP_1346	878.7371658130132	0.06108614606666304	0.11612055327966764	0.5260580004260025	0.598847908816414	0.8066570203194311	s_1h	s_0min	lcl|NC_002947.4_cds_WP_010952461.1_1360	rsem/refseq	WP_010952461.1
PRJNA533248	Nutrient-limited bioreactor port ‘S’ (1 h)	PP_RS06965	PP_1347	78.1322633295185	-0.06960975824110466	0.2180299602768429	-0.3192669399779639	0.7495240999387167	0.8864124340712866	s_1h	s_0min	lcl|NC_002947.4_cds_WP_010952462.1_1361	rsem/refseq	WP_010952462.1
PRJNA533248	Nutrient-limited bioreactor port ‘S’ (1 h)	PP_RS06970	PP_1348	129.09613490102248	-0.05911320707267547	0.2113792992144122	-0.27965466482464824	0.7797424631851855	0.9019479922601613	s_1h	s_0min	lcl|NC_002947.4_cds_WP_010952463.1_1362	rsem/refseq	WP_010952463.1
PRJNA533248	Nutrient-limited bioreactor port ‘S’ (1 h)	PP_RS06975	PP_1349	100.44906558635958	-0.055464525573055104	0.23083626153274495	-0.24027648517946243	0.8101159232196273	0.9205532508692984	s_1h	s_0min	lcl|NC_002947.4_cds_WP_010952464.1_1363	rsem/refseq	WP_010952464.1
PRJNA533248	Nutrient-limited bioreactor port ‘S’ (1 h)	PP_RS06980	PP_1350	200.29018834192536	0.09871326817118595	0.16904495028055094	0.5839468615144026	0.5592560637309931	0.7819946931204506	s_1h	s_0min	lcl|NC_002947.4_cds_WP_010952465.1_1364	rsem/refseq	WP_010952465.1
PRJNA533248	Nutrient-limited bioreactor port ‘S’ (1 h)	PP_RS06985	PP_1351	38.24858662191936	-0.06326003625763987	0.2525733873557405	-0.25046200203404806	0.8022300863663174	0.9156986661496616	s_1h	s_0min	lcl|NC_002947.4_cds_WP_010952466.1_1365	rsem/refseq	WP_010952466.1
PRJNA533248	Nutrient-limited bioreactor port ‘S’ (1 h)	PP_RS07000	PP_1354	10.365022051017327	0.9634922152557086	0.5452498286333151	1.7670655993982254	0.0772172428401117	NA	s_1h	s_0min	lcl|NC_002947.4_cds_WP_010952468.1_1368	rsem/refseq	WP_010952468.1
PRJNA533248	Nutrient-limited bioreactor port ‘S’ (1 h)	PP_RS07005	PP_1355	54.609371856669696	0.6862895236605767	0.22090071536921022	3.1067781854554997	0.0018913825868289514	0.0178390700062949	s_1h	s_0min	lcl|NC_002947.4_cds_WP_010952469.1_1369	rsem/refseq	WP_010952469.1
PRJNA533248	Nutrient-limited bioreactor port ‘S’ (1 h)	PP_RS07010	PP_1356	29.08926025639584	-0.4759248772477798	0.3242426889570836	-1.467804497854916	0.14215733536380157	0.3752361331373679	s_1h	s_0min	lcl|NC_002947.4_cds_WP_010952470.1_1370	rsem/refseq	WP_010952470.1
PRJNA533248	Nutrient-limited bioreactor port ‘S’ (1 h)	PP_RS07025	PP_1359	13.638622072486934	0.057408426414790145	0.43382014600208324	0.13233232007283144	0.8947214444435508	NA	s_1h	s_0min	lcl|NC_002947.4_cds_WP_010952473.1_1373	rsem/refseq	WP_010952473.1
PRJNA533248	Nutrient-limited bioreactor port ‘S’ (1 h)	PP_RS07035	PP_1361	36420.355920248105	-0.47460663380067336	0.23419143239225448	-2.0265755623619057	0.042705837853000916	0.17286995705991107	s_1h	s_0min	lcl|NC_002947.4_cds_WP_010952474.1_1375	rsem/refseq	WP_010952474.1
PRJNA533248	Nutrient-limited bioreactor port ‘S’ (1 h)	PP_RS07055	PP_1365	526.322996627374	0.2088659266291281	0.10638202704288169	1.9633572741092442	0.049604674725520846	0.1902597059855749	s_1h	s_0min	lcl|NC_002947.4_cds_WP_010952477.1_1379	rsem/refseq	WP_010952477.1
PRJNA533248	Nutrient-limited bioreactor port ‘S’ (1 h)	PP_RS07060	PP_1366	7302.286671560518	0.3678293294700714	0.3853182186954813	0.9546118289329283	0.33977403298799924	0.6080419488641172	s_1h	s_0min	lcl|NC_002947.4_cds_WP_010952478.1_1380	rsem/refseq	WP_010952478.1
PRJNA533248	Nutrient-limited bioreactor port ‘S’ (1 h)	PP_RS07070	PP_1368	4.712122082707187	0.6240912113877816	0.7055359532908697	0.8845633003914244	0.3763922076785346	NA	s_1h	s_0min	lcl|NC_002947.4_cds_WP_010952479.1_1383	rsem/refseq	WP_010952479.1
PRJNA533248	Nutrient-limited bioreactor port ‘S’ (1 h)	PP_RS07080	PP_1370	129.33005174635173	-0.3890112208142719	0.19639555611604398	-1.9807536815365485	0.04761890345596624	0.18564046362679762	s_1h	s_0min	lcl|NC_002947.4_cds_WP_010952481.1_1385	rsem/refseq	WP_010952481.1
PRJNA533248	Nutrient-limited bioreactor port ‘S’ (1 h)	PP_RS07085	PP_1371	1020.4018288731398	0.6988932502286067	0.22151982851916016	3.154991834819683	0.0016050259719047983	0.01580493191505217	s_1h	s_0min	lcl|NC_002947.4_cds_WP_010952482.1_1386	rsem/refseq	WP_010952482.1
PRJNA533248	Nutrient-limited bioreactor port ‘S’ (1 h)	PP_RS07090	PP_1372	156.47084028952005	-0.4532055862371166	0.2328329008738822	-1.9464843006985637	0.051596591964685565	0.1949489523437076	s_1h	s_0min	lcl|NC_002947.4_cds_WP_010952483.1_1387	rsem/refseq	WP_010952483.1
PRJNA533248	Nutrient-limited bioreactor port ‘S’ (1 h)	PP_RS07110	PP_1376	65.74487304766525	-0.3910531864968914	0.2003092404956536	-1.9522473627739438	0.05090884349686159	0.19369821234391482	s_1h	s_0min	lcl|NC_002947.4_cds_WP_010952484.1_1391	rsem/refseq	WP_010952484.1
PRJNA533248	Nutrient-limited bioreactor port ‘S’ (1 h)	PP_RS07120	PP_1378	61.69948121896146	-0.08314187069677176	0.21131393550393346	-0.3934519060396948	0.6939857389332538	0.8547763427366487	s_1h	s_0min	lcl|NC_002947.4_cds_WP_010952486.1_1394	rsem/refseq	WP_010952486.1
PRJNA533248	Nutrient-limited bioreactor port ‘S’ (1 h)	PP_RS07125	PP_1379	66.56486102900847	-0.3428183904419753	0.28289624454034423	-1.2118166891857962	0.2255825583542453	0.48708673197863955	s_1h	s_0min	lcl|NC_002947.4_cds_WP_010952487.1_1395	rsem/refseq	WP_010952487.1
PRJNA533248	Nutrient-limited bioreactor port ‘S’ (1 h)	PP_RS07130	PP_1380	52.98947210913279	-0.036464797741004015	0.3075735831411513	-0.11855633818938746	0.905626858377985	0.9607277947794365	s_1h	s_0min	lcl|NC_002947.4_cds_WP_010952488.1_1396	rsem/refseq	WP_010952488.1
PRJNA533248	Nutrient-limited bioreactor port ‘S’ (1 h)	PP_RS07135	PP_1381	37.89547806713357	-0.7820215781348768	0.3220315098581279	-2.4284008061180073	0.01516557300154442	0.08539902663536347	s_1h	s_0min	lcl|NC_002947.4_cds_WP_010952489.1_1397	rsem/refseq	WP_010952489.1
PRJNA533248	Nutrient-limited bioreactor port ‘S’ (1 h)	PP_RS07140	PP_1382	43.28518707399582	0.13292430182652476	0.2778788591347462	0.4783534171704241	0.6323986828260502	0.8283497845789363	s_1h	s_0min	lcl|NC_002947.4_cds_WP_010952490.1_1398	rsem/refseq	WP_010952490.1
PRJNA533248	Nutrient-limited bioreactor port ‘S’ (1 h)	PP_RS07145	PP_1383	183.4914844506499	-0.5964583528492187	0.1558721666609917	-3.8265866551176084	1.2993242279436452e-4	0.0020304945572565286	s_1h	s_0min	lcl|NC_002947.4_cds_WP_010952491.1_1399	rsem/refseq	WP_010952491.1
PRJNA533248	Nutrient-limited bioreactor port ‘S’ (1 h)	PP_RS07150	PP_1384	314.27449369189173	0.01601446209194353	0.12098983953587154	0.13236204092324214	0.8946979374119663	0.9563177708626535	s_1h	s_0min	lcl|NC_002947.4_cds_WP_010952492.1_1400	rsem/refseq	WP_010952492.1
PRJNA533248	Nutrient-limited bioreactor port ‘S’ (1 h)	PP_RS07155	PP_1385	892.8939160747148	0.04613824323404812	0.11002146932411296	0.41935672662332085	0.6749554446566747	0.8447499654725126	s_1h	s_0min	lcl|NC_002947.4_cds_WP_010952493.1_1401	rsem/refseq	WP_010952493.1
PRJNA533248	Nutrient-limited bioreactor port ‘S’ (1 h)	PP_RS07160	PP_1386	259.59154581050035	0.07698351163097487	0.24252137333902232	0.31742980245852015	0.7509174965094961	0.8869600386055297	s_1h	s_0min	lcl|NC_002947.4_cds_WP_010952494.1_1402	rsem/refseq	WP_010952494.1
PRJNA533248	Nutrient-limited bioreactor port ‘S’ (1 h)	PP_RS07165	PP_1387	27.77627791546772	0.12905780034999978	0.29538218829272017	0.43691801830009147	0.6621708041316989	0.840957651389339	s_1h	s_0min	lcl|NC_002947.4_cds_WP_010952495.1_1403	rsem/refseq	WP_010952495.1
PRJNA533248	Nutrient-limited bioreactor port ‘S’ (1 h)	PP_RS07170	PP_1388	4.421520495140489	0.46276520538652705	0.6847457017488792	0.6758205333813686	0.4991545962841637	NA	s_1h	s_0min	lcl|NC_002947.4_cds_WP_010952496.1_1404	rsem/refseq	WP_010952496.1
PRJNA533248	Nutrient-limited bioreactor port ‘S’ (1 h)	PP_RS07180	PP_1391	20.059386943195555	-0.31900517878175194	0.36462769589433613	-0.8748791777852087	0.3816396497549103	0.6445075419683916	s_1h	s_0min	lcl|NC_002947.4_cds_WP_010952499.1_1406	rsem/refseq	WP_010952499.1
PRJNA533248	Nutrient-limited bioreactor port ‘S’ (1 h)	PP_RS07185	PP_1392	18.605134623569054	-0.2731422222884309	0.3922962609820825	-0.6962651685862136	0.4862627822041909	0.731414655780819	s_1h	s_0min	lcl|NC_002947.4_cds_WP_010952500.1_1407	rsem/refseq	WP_010952500.1
PRJNA533248	Nutrient-limited bioreactor port ‘S’ (1 h)	PP_RS07190	PP_1393	13.732517240888598	0.1799687904748354	0.3958614117767152	0.45462574810486056	0.6493785076944447	NA	s_1h	s_0min	lcl|NC_002947.4_cds_WP_010952501.1_1408	rsem/refseq	WP_010952501.1
PRJNA533248	Nutrient-limited bioreactor port ‘S’ (1 h)	PP_RS07195	PP_1394	22.014090491941342	0.18675626349442853	0.3252795938890387	0.5741407300149788	0.5658725733208638	0.7873618641231339	s_1h	s_0min	lcl|NC_002947.4_cds_WP_010952502.1_1409	rsem/refseq	WP_010952502.1
PRJNA533248	Nutrient-limited bioreactor port ‘S’ (1 h)	PP_RS07200	PP_1395	106.26352778681051	-0.3735197744587799	0.18696486342960822	-1.997807329179844	0.04573755245549907	0.1803407021611535	s_1h	s_0min	lcl|NC_002947.4_cds_WP_010952503.1_1410	rsem/refseq	WP_010952503.1
PRJNA533248	Nutrient-limited bioreactor port ‘S’ (1 h)	PP_RS07205	PP_1396	0.5374084898746563	0.03505026916673274	2.5817864286949703	0.013575975447531417	0.9891682715210255	NA	s_1h	s_0min	lcl|NC_002947.4_cds_WP_010952504.1_1411	rsem/refseq	WP_010952504.1
PRJNA533248	Nutrient-limited bioreactor port ‘S’ (1 h)	PP_RS07210	PP_1397	26.020998937782196	0.4867212392573527	0.3137247769354193	1.5514274773316519	0.12079927462376078	0.3387581408283395	s_1h	s_0min	lcl|NC_002947.4_cds_WP_010952505.1_1412	rsem/refseq	WP_010952505.1
PRJNA533248	Nutrient-limited bioreactor port ‘S’ (1 h)	PP_RS07215	PP_1398	99.45891771456319	0.37309004354183134	0.21004986186133365	1.7761975191782329	0.07570036702979567	0.25195892739076475	s_1h	s_0min	lcl|NC_002947.4_cds_WP_010952506.1_1413	rsem/refseq	WP_010952506.1
PRJNA533248	Nutrient-limited bioreactor port ‘S’ (1 h)	PP_RS07225	PP_1400	27.542274378746715	-0.19127951822610742	0.2825664670610611	-0.6769363690447138	0.49844632754865065	0.7394982400516866	s_1h	s_0min	lcl|NC_002947.4_cds_WP_010952508.1_1415	rsem/refseq	WP_010952508.1
PRJNA533248	Nutrient-limited bioreactor port ‘S’ (1 h)	PP_RS07230	PP_1401	104.29877081257058	-0.10949436658291137	0.19331688641113498	-0.5663983556513795	0.5711230123204627	0.7896830010294938	s_1h	s_0min	lcl|NC_002947.4_cds_WP_010952509.1_1416	rsem/refseq	WP_010952509.1
PRJNA533248	Nutrient-limited bioreactor port ‘S’ (1 h)	PP_RS07235	PP_1402	24.51733258565381	-0.10745024137609233	0.3120999004608146	-0.3442815624658718	0.7306345487542625	0.8793858690492591	s_1h	s_0min	lcl|NC_002947.4_cds_WP_010952510.1_1417	rsem/refseq	WP_010952510.1
PRJNA533248	Nutrient-limited bioreactor port ‘S’ (1 h)	PP_RS07240	PP_1403	544.7588020602649	0.40025034783832797	0.1185935442529031	3.3749758501591463	7.382216868047131e-4	0.008401139615403336	s_1h	s_0min	lcl|NC_002947.4_cds_WP_010952511.1_1418	rsem/refseq	WP_010952511.1
PRJNA533248	Nutrient-limited bioreactor port ‘S’ (1 h)	PP_RS07245	PP_1404	4.72809292344687	1.1409346403023193	0.8396223322750402	1.358866476563151	0.1741889034625761	NA	s_1h	s_0min	lcl|NC_002947.4_cds_WP_010952512.1_1419	rsem/refseq	WP_010952512.1
PRJNA533248	Nutrient-limited bioreactor port ‘S’ (1 h)	PP_RS07255	PP_1406	43.49717049189999	0.3244509179517382	0.2552507685248332	1.271106527227449	0.20369075355570607	0.46336920395422165	s_1h	s_0min	lcl|NC_002947.4_cds_WP_010952514.1_1421	rsem/refseq	WP_010952514.1
PRJNA533248	Nutrient-limited bioreactor port ‘S’ (1 h)	PP_RS07260	PP_1407	24.97637249732941	-0.18624857412291196	0.3279240394358921	-0.5679625514594908	0.5700603965502875	0.7887876109529096	s_1h	s_0min	lcl|NC_002947.4_cds_WP_010952515.1_1422	rsem/refseq	WP_010952515.1
PRJNA533248	Nutrient-limited bioreactor port ‘S’ (1 h)	PP_RS07270	PP_1408	942.6287690595931	-0.7712406786751227	0.12057854502305096	-6.3961683940346505	1.5932429285934444e-10	1.8351261732071763e-8	s_1h	s_0min	lcl|NC_002947.4_cds_WP_010952516.1_1423	rsem/refseq	WP_010952516.1
PRJNA533248	Nutrient-limited bioreactor port ‘S’ (1 h)	PP_RS07285	PP_1411	31.848755133680868	0.3315065674816049	0.3123475685736373	1.0613387163391692	0.288535996799984	0.5527849414499693	s_1h	s_0min	lcl|NC_002947.4_cds_WP_010952518.1_1426	rsem/refseq	WP_010952518.1
PRJNA533248	Nutrient-limited bioreactor port ‘S’ (1 h)	PP_RS07295	PP_1412	85.4852125031736	-0.3893767735553972	0.2803423571646677	-1.3889330798723531	0.1648531003227885	0.4122412067940257	s_1h	s_0min	lcl|NC_002947.4_cds_WP_010952519.1_1428	rsem/refseq	WP_010952519.1
PRJNA533248	Nutrient-limited bioreactor port ‘S’ (1 h)	PP_RS07300	PP_1413	69.47254365929213	0.3402934560020082	0.2370240621729943	1.4356916039758096	0.1510901153946036	0.3893515448236531	s_1h	s_0min	lcl|NC_002947.4_cds_WP_010952520.1_1429	rsem/refseq	WP_010952520.1
PRJNA533248	Nutrient-limited bioreactor port ‘S’ (1 h)	PP_RS07305	PP_1414	50.201738777521115	0.10002349942745634	0.28393184569047353	0.35227996065117795	0.7246283152010524	0.876611147701846	s_1h	s_0min	lcl|NC_002947.4_cds_WP_010952521.1_1430	rsem/refseq	WP_010952521.1
PRJNA533248	Nutrient-limited bioreactor port ‘S’ (1 h)	PP_RS07310	PP_1415	5.686582560777918	0.30916788820042834	0.6794854024721382	0.4550029876662517	0.6491070894373958	NA	s_1h	s_0min	lcl|NC_002947.4_cds_WP_010952522.1_1431	rsem/refseq	WP_010952522.1
PRJNA533248	Nutrient-limited bioreactor port ‘S’ (1 h)	PP_RS07315	PP_1416	78.34118638555704	-0.2375220288766118	0.24745896950852272	-0.9598440878839566	0.33713368960950646	0.6047405163783549	s_1h	s_0min	lcl|NC_002947.4_cds_WP_010952523.1_1432	rsem/refseq	WP_010952523.1
PRJNA533248	Nutrient-limited bioreactor port ‘S’ (1 h)	PP_RS07325	PP_1418	96.40710091794112	-0.46775775001850484	0.20300738641998364	-2.304141530352019	0.021214700104438815	0.10703773694273412	s_1h	s_0min	lcl|NC_002947.4_cds_WP_010952525.1_1434	rsem/refseq	WP_010952525.1
PRJNA533248	Nutrient-limited bioreactor port ‘S’ (1 h)	PP_RS07330	PP_1419	53.37352601514816	-0.013020466054255326	0.2712389856353564	-0.04800366740701337	0.9617133198103043	0.9823179492715849	s_1h	s_0min	lcl|NC_002947.4_cds_WP_010952526.1_1435	rsem/refseq	WP_010952526.1
PRJNA533248	Nutrient-limited bioreactor port ‘S’ (1 h)	PP_RS07335	PP_1420	22.17621630755295	-0.25712312074819316	0.3733192789757253	-0.6887485732150262	0.49098150340714125	0.7350219355850902	s_1h	s_0min	lcl|NC_002947.4_cds_WP_010952527.1_1436	rsem/refseq	WP_010952527.1
PRJNA533248	Nutrient-limited bioreactor port ‘S’ (1 h)	PP_RS07350	PP_1423	111.15418687892429	0.4352566028844713	0.18331621096119008	2.374348676542412	0.01757994054577505	0.09462303848605638	s_1h	s_0min	lcl|NC_002947.4_cds_WP_010952530.1_1439	rsem/refseq	WP_010952530.1
PRJNA533248	Nutrient-limited bioreactor port ‘S’ (1 h)	PP_RS07360	PP_1425	2.9181761007061033	0.34079841336230093	0.7042066171261948	0.48394662173591785	0.6284237519214804	NA	s_1h	s_0min	lcl|NC_002947.4_cds_WP_010952531.1_1441	rsem/refseq	WP_010952531.1
PRJNA533248	Nutrient-limited bioreactor port ‘S’ (1 h)	PP_RS07365	PP_1426	222.099127072112	0.3143422345561439	0.13212621341579533	2.3791057537305096	0.017354696237949507	0.09393029057520774	s_1h	s_0min	lcl|NC_002947.4_cds_WP_010952532.1_1442	rsem/refseq	WP_010952532.1
PRJNA533248	Nutrient-limited bioreactor port ‘S’ (1 h)	PP_RS07380	PP_1429	407.939620700789	-0.05656086569910783	0.16126369355731365	-0.3507352737087465	0.7257869599721126	0.8766525439349765	s_1h	s_0min	lcl|NC_002947.4_cds_WP_010952533.1_1445	rsem/refseq	WP_010952533.1
PRJNA533248	Nutrient-limited bioreactor port ‘S’ (1 h)	PP_RS07390	PP_1431	1888.2844782270827	0.5990051260087507	0.15088161456125945	3.9700339087076015	7.186240391408813e-5	0.0012032995474777488	s_1h	s_0min	lcl|NC_002947.4_cds_WP_010952535.1_1447	rsem/refseq	WP_010952535.1
PRJNA533248	Nutrient-limited bioreactor port ‘S’ (1 h)	PP_RS07410	PP_1435	5.6773021747990144	1.5571870290508598	0.57311839485613	2.7170424872538956	0.0065868151532288395	NA	s_1h	s_0min	lcl|NC_002947.4_cds_WP_010952537.1_1451	rsem/refseq	WP_010952537.1
PRJNA533248	Nutrient-limited bioreactor port ‘S’ (1 h)	PP_RS07415	PP_1436	389.8375310292087	-0.030100959418571327	0.16171964315543969	-0.1861305085223275	0.8523424175998534	0.9398762777188984	s_1h	s_0min	lcl|NC_002947.4_cds_WP_010952538.1_1452	rsem/refseq	WP_010952538.1
PRJNA533248	Nutrient-limited bioreactor port ‘S’ (1 h)	PP_RS07420	PP_1437	23.107947009472102	-0.06293458422593336	0.31113264766437926	-0.20227573254807155	0.8397011704621473	0.935303605503019	s_1h	s_0min	lcl|NC_002947.4_cds_WP_010952539.1_1453	rsem/refseq	WP_010952539.1
PRJNA533248	Nutrient-limited bioreactor port ‘S’ (1 h)	PP_RS07435	PP_1440	39.28837598931941	0.699585056874355	0.2803908046728672	2.495035661709959	0.012594447185501177	0.07508834645808353	s_1h	s_0min	lcl|NC_002947.4_cds_WP_010952540.1_1456	rsem/refseq	WP_010952540.1
PRJNA533248	Nutrient-limited bioreactor port ‘S’ (1 h)	PP_RS07440	PP_1441	76.78876444353125	0.49318645886110624	0.29234939227315926	1.686976172675923	0.09160793369039588	0.2835519185319176	s_1h	s_0min	lcl|NC_002947.4_cds_WP_010952541.1_1457	rsem/refseq	WP_010952541.1
PRJNA533248	Nutrient-limited bioreactor port ‘S’ (1 h)	PP_RS07450	PP_1443	1086.457166720282	-0.5339072161043461	0.22896805265526662	-2.331797863993693	0.01971132746385737	0.10142791034788048	s_1h	s_0min	lcl|NC_002947.4_cds_WP_010952543.1_1459	rsem/refseq	WP_010952543.1
PRJNA533248	Nutrient-limited bioreactor port ‘S’ (1 h)	PP_RS07455	PP_1444	1025.9459232292404	-0.38846079916082615	0.17017314055589763	-2.2827386148710493	0.022445769745451892	0.11123386023789132	s_1h	s_0min	lcl|NC_002947.4_cds_WP_010952544.1_1460	rsem/refseq	WP_010952544.1
PRJNA533248	Nutrient-limited bioreactor port ‘S’ (1 h)	PP_RS07460	PP_1445	52.864610256955324	-0.2328787702395683	0.28642324052296547	-0.8130582204655143	0.4161846788172854	0.6780656739571739	s_1h	s_0min	lcl|NC_002947.4_cds_WP_010952545.1_1461	rsem/refseq	WP_010952545.1
PRJNA533248	Nutrient-limited bioreactor port ‘S’ (1 h)	PP_RS07465	PP_1446	27.01268917121458	-0.05083568533071677	0.2740417434971743	-0.18550343711136455	0.8528341846283712	0.9401458050384103	s_1h	s_0min	lcl|NC_002947.4_cds_WP_010952546.1_1462	rsem/refseq	WP_010952546.1
PRJNA533248	Nutrient-limited bioreactor port ‘S’ (1 h)	PP_RS07475	PP_1448	4.471262947105799	-0.4206496777465387	0.6282096300617015	-0.6696008109669114	0.5031122969573429	NA	s_1h	s_0min	lcl|NC_002947.4_cds_WP_010952548.1_1464	rsem/refseq	WP_010952548.1
PRJNA533248	Nutrient-limited bioreactor port ‘S’ (1 h)	PP_RS07480	PP_1449	58.495107425163596	0.09231475638647345	0.23726407707610572	0.38908020769137425	0.6972168141974904	0.856424877297872	s_1h	s_0min	lcl|NC_002947.4_cds_WP_010952549.1_1465	rsem/refseq	WP_010952549.1
PRJNA533248	Nutrient-limited bioreactor port ‘S’ (1 h)	PP_RS07490	PP_1451	46.84678979510555	-0.189770763394809	0.2739700737806964	-0.6926696802173874	0.4885168707424279	0.7327753061136418	s_1h	s_0min	lcl|NC_002947.4_cds_WP_010952551.1_1467	rsem/refseq	WP_010952551.1
PRJNA533248	Nutrient-limited bioreactor port ‘S’ (1 h)	PP_RS07495	PP_1452	96.64189300720928	-0.03147702888460517	0.2019123541703012	-0.15589451677660174	0.876116167445359	0.9524991663818958	s_1h	s_0min	lcl|NC_002947.4_cds_WP_010952552.1_1468	rsem/refseq	WP_010952552.1
PRJNA533248	Nutrient-limited bioreactor port ‘S’ (1 h)	PP_RS07500	PP_1453	224.05334349655968	-0.024778568441472332	0.19666815930826384	-0.12599176464876363	0.8997384434854446	0.9590313582973009	s_1h	s_0min	lcl|NC_002947.4_cds_WP_010952553.1_1469	rsem/refseq	WP_010952553.1
PRJNA533248	Nutrient-limited bioreactor port ‘S’ (1 h)	PP_RS07505	PP_1454	74.63680240557733	-0.29347889300020513	0.23382750239824338	-1.255108530819298	0.20943936404714822	0.4691096185876313	s_1h	s_0min	lcl|NC_002947.4_cds_WP_010952554.1_1470	rsem/refseq	WP_010952554.1
PRJNA533248	Nutrient-limited bioreactor port ‘S’ (1 h)	PP_RS07515	PP_1456	3.5166625768337028	-0.051616895359021885	0.7483113655640573	-0.06897783160104008	0.9450072652818713	NA	s_1h	s_0min	lcl|NC_002947.4_cds_WP_010952556.1_1472	rsem/refseq	WP_010952556.1
PRJNA533248	Nutrient-limited bioreactor port ‘S’ (1 h)	PP_RS07520	PP_1457	955.1359532820031	0.14136919108454202	0.11624782685088433	1.216101796602889	0.22394614624336825	0.48654870577716064	s_1h	s_0min	lcl|NC_002947.4_cds_WP_010952557.1_1473	rsem/refseq	WP_010952557.1
PRJNA533248	Nutrient-limited bioreactor port ‘S’ (1 h)	PP_RS07525	PP_1458	148.59068768514595	0.3886814658556485	0.16781828441195792	2.316085325372048	0.020553610376677484	0.10444421529645873	s_1h	s_0min	lcl|NC_002947.4_cds_WP_010952558.1_1474	rsem/refseq	WP_010952558.1
PRJNA533248	Nutrient-limited bioreactor port ‘S’ (1 h)	PP_RS07530	PP_1459	87.70145821197862	-0.004171728014928236	0.2292448917726092	-0.018197692357159363	0.9854811435648255	0.9941119497584665	s_1h	s_0min	lcl|NC_002947.4_cds_WP_010952559.1_1475	rsem/refseq	WP_010952559.1
PRJNA533248	Nutrient-limited bioreactor port ‘S’ (1 h)	PP_RS07565	PP_1466	11.832885539569855	0.3026896185779287	0.4287999140836373	0.7058994384940319	0.4802506767843959	NA	s_1h	s_0min	lcl|NC_002947.4_cds_WP_010952562.1_1482	rsem/refseq	WP_010952562.1
PRJNA533248	Nutrient-limited bioreactor port ‘S’ (1 h)	PP_RS07570	PP_1467	74.27623517476911	-0.5444527737344356	0.24408264359031773	-2.230608312520067	0.025707085703854642	0.12326981310446249	s_1h	s_0min	lcl|NC_002947.4_cds_WP_010952563.1_1483	rsem/refseq	WP_010952563.1
PRJNA533248	Nutrient-limited bioreactor port ‘S’ (1 h)	PP_RS07590	PP_1471	1314.81494352609	-0.02401080591798779	0.1423483205811267	-0.16867642568570823	0.8660511626363037	0.9465418275447937	s_1h	s_0min	lcl|NC_002947.4_cds_WP_010952565.1_1487	rsem/refseq	WP_010952565.1
PRJNA533248	Nutrient-limited bioreactor port ‘S’ (1 h)	PP_RS07605	PP_1474	16.915717381494023	0.18651724146883306	0.39118801406638	0.476796923121431	0.6335067369499643	NA	s_1h	s_0min	lcl|NC_002947.4_cds_WP_010952568.1_1490	rsem/refseq	WP_010952568.1
PRJNA533248	Nutrient-limited bioreactor port ‘S’ (1 h)	PP_RS07610	PP_1475	406.6541329179213	0.15641940533672002	0.1374371487327489	1.1381159081005292	0.2550720862786297	0.5154327485088099	s_1h	s_0min	lcl|NC_002947.4_cds_WP_010952569.1_1491	rsem/refseq	WP_010952569.1
PRJNA533248	Nutrient-limited bioreactor port ‘S’ (1 h)	PP_RS07620	PP_1477	70.18658822116794	0.31422883243823174	0.25452716416250826	1.2345591224895969	0.21699463030805508	0.47758922397273734	s_1h	s_0min	lcl|NC_002947.4_cds_WP_010952570.1_1493	rsem/refseq	WP_010952570.1
PRJNA533248	Nutrient-limited bioreactor port ‘S’ (1 h)	PP_RS07625	PP_1478	1220.8973461772814	-0.16023217464072284	0.2155776075028743	-0.7432691015396229	0.45731877449680897	0.710243785737001	s_1h	s_0min	lcl|NC_002947.4_cds_WP_010952571.1_1494	rsem/refseq	WP_010952571.1
PRJNA533248	Nutrient-limited bioreactor port ‘S’ (1 h)	PP_RS07630	PP_1479	196.41582757474396	0.15371535919177706	0.1841077189095956	0.8349207741108213	0.40376231723596506	0.6663351370869411	s_1h	s_0min	lcl|NC_002947.4_cds_WP_010952572.1_1495	rsem/refseq	WP_010952572.1
PRJNA533248	Nutrient-limited bioreactor port ‘S’ (1 h)	PP_RS07635	PP_1480	40.45323356994828	0.52726761630106	0.2880565014456295	1.8304312301751033	0.06718548134110489	0.23450139079663881	s_1h	s_0min	lcl|NC_002947.4_cds_WP_010952573.1_1496	rsem/refseq	WP_010952573.1
PRJNA533248	Nutrient-limited bioreactor port ‘S’ (1 h)	PP_RS07640	PP_1481	273.3203657785008	-0.8970706285664808	0.1655163316160433	-5.419831504286003	5.9655233702226e-8	2.7993770778044573e-6	s_1h	s_0min	lcl|NC_002947.4_cds_WP_010952574.1_1497	rsem/refseq	WP_010952574.1
PRJNA533248	Nutrient-limited bioreactor port ‘S’ (1 h)	PP_RS07645	PP_1482	25.659258195851642	-0.3123913866417164	0.26808991658678144	-1.1652485502586758	0.24391839845407234	0.5063538135029649	s_1h	s_0min	lcl|NC_002947.4_cds_WP_010952575.1_1498	rsem/refseq	WP_010952575.1
PRJNA533248	Nutrient-limited bioreactor port ‘S’ (1 h)	PP_RS07650	PP_1483	16.00276422151944	-0.3554572217269818	0.43527885485069606	-0.816619548057087	0.4141458803240298	NA	s_1h	s_0min	lcl|NC_002947.4_cds_WP_010952576.1_1499	rsem/refseq	WP_010952576.1
PRJNA533248	Nutrient-limited bioreactor port ‘S’ (1 h)	PP_RS07655	PP_1484	89.75061331028189	-0.43718542175073255	0.1970470724941765	-2.218685191395843	0.02650814918707027	0.12516456529199266	s_1h	s_0min	lcl|NC_002947.4_cds_WP_010952577.1_1500	rsem/refseq	WP_010952577.1
PRJNA533248	Nutrient-limited bioreactor port ‘S’ (1 h)	PP_RS07665	PP_1487	7.838692259346895	-0.32819615989069567	0.5186246100349121	-0.6328202587004165	0.5268510256953658	NA	s_1h	s_0min	lcl|NC_002947.4_cds_WP_010952580.1_1502	rsem/refseq	WP_010952580.1
PRJNA533248	Nutrient-limited bioreactor port ‘S’ (1 h)	PP_RS07670	PP_1488	1060.2777660978186	0.02360861380487557	0.11312237728380557	0.20869976720561143	0.8346826218820966	0.9325774972880216	s_1h	s_0min	lcl|NC_002947.4_cds_WP_010952581.1_1503	rsem/refseq	WP_010952581.1
PRJNA533248	Nutrient-limited bioreactor port ‘S’ (1 h)	PP_RS07675	PP_1489	18.586034672100094	-0.028379950493262075	0.34003103560807046	-0.0834628240404903	0.9334835363377135	0.9742369361943024	s_1h	s_0min	lcl|NC_002947.4_cds_WP_010952582.1_1504	rsem/refseq	WP_010952582.1
PRJNA533248	Nutrient-limited bioreactor port ‘S’ (1 h)	PP_RS07680	PP_1490	139.65805669132362	-0.27742195846166556	0.19425375540330195	-1.4281420602947577	0.1532509733763092	0.39252489878932023	s_1h	s_0min	lcl|NC_002947.4_cds_WP_010952583.1_1505	rsem/refseq	WP_010952583.1
PRJNA533248	Nutrient-limited bioreactor port ‘S’ (1 h)	PP_RS07690	PP_1492	241.6579511223615	-0.2613062078360092	0.18898634888091026	-1.382672396092859	0.16676533958779424	0.41375656382063053	s_1h	s_0min	lcl|NC_002947.4_cds_WP_010952585.1_1507	rsem/refseq	WP_010952585.1
PRJNA533248	Nutrient-limited bioreactor port ‘S’ (1 h)	PP_RS07695	PP_1493	211.85440874605828	-0.7283680236041928	0.22960233309027475	-3.1723023620923487	0.0015123545862466045	0.015048324037495665	s_1h	s_0min	lcl|NC_002947.4_cds_WP_010952586.1_1508	rsem/refseq	WP_010952586.1
PRJNA533248	Nutrient-limited bioreactor port ‘S’ (1 h)	PP_RS07710	PP_1496	1481.402574929732	0.14415746248801034	0.29042408601488273	0.49636882555472006	0.6196342155320824	0.8214962166855406	s_1h	s_0min	lcl|NC_002947.4_cds_WP_010952588.1_1511	rsem/refseq	WP_010952588.1
PRJNA533248	Nutrient-limited bioreactor port ‘S’ (1 h)	PP_RS07720	PP_1498	225.02525477449544	-0.12052316155354569	0.16863899287061176	-0.7146814595009889	0.47480589674739987	0.7253766935437568	s_1h	s_0min	lcl|NC_002947.4_cds_WP_010952590.1_1513	rsem/refseq	WP_010952590.1
PRJNA533248	Nutrient-limited bioreactor port ‘S’ (1 h)	PP_RS07730	PP_1500	29.606776826090275	0.16206647743977592	0.2650105974569188	0.6115471569627404	0.5408374092496081	0.7705108667757723	s_1h	s_0min	lcl|NC_002947.4_cds_WP_010952592.1_1515	rsem/refseq	WP_010952592.1
PRJNA533248	Nutrient-limited bioreactor port ‘S’ (1 h)	PP_RS07735	PP_1501	6.261855016924335	-0.1526582700471043	0.5397695292776588	-0.2828212075094304	0.7773138965257498	NA	s_1h	s_0min	lcl|NC_002947.4_cds_WP_010952593.1_1516	rsem/refseq	WP_010952593.1
PRJNA533248	Nutrient-limited bioreactor port ‘S’ (1 h)	PP_RS07740	PP_1502	81.99831986424907	-0.27436729125082776	0.2189214022560023	-1.2532684718051832	0.2101080183923419	0.4696942440952448	s_1h	s_0min	lcl|NC_002947.4_cds_WP_010952594.1_1517	rsem/refseq	WP_010952594.1
PRJNA533248	Nutrient-limited bioreactor port ‘S’ (1 h)	PP_RS07755	PP_1505	276.8126010655234	-0.07057331300100168	0.15907801049400278	-0.4436396506458841	0.657303133868002	0.8386737871206028	s_1h	s_0min	lcl|NC_002947.4_cds_WP_010952597.1_1520	rsem/refseq	WP_010952597.1
PRJNA533248	Nutrient-limited bioreactor port ‘S’ (1 h)	PP_RS07765	PP_1507	11.732488995985053	0.8751131294670086	0.45151427148869944	1.938173795883905	0.05260202257233005	NA	s_1h	s_0min	lcl|NC_002947.4_cds_WP_010952598.1_1522	rsem/refseq	WP_010952598.1
PRJNA533248	Nutrient-limited bioreactor port ‘S’ (1 h)	PP_RS07775	PP_1509	18.99035816033151	0.024955004480619807	0.3357770939534891	0.0743201514635674	0.9407556428230495	0.9765486166128478	s_1h	s_0min	lcl|NC_002947.4_cds_WP_010952600.1_1524	rsem/refseq	WP_010952600.1
PRJNA533248	Nutrient-limited bioreactor port ‘S’ (1 h)	PP_RS07780	PP_1510	27.10353287123415	-0.400026780072062	0.2798955646096265	-1.4292001398092316	0.15294671754285538	0.3922742735360279	s_1h	s_0min	lcl|NC_002947.4_cds_WP_010952601.1_1525	rsem/refseq	WP_010952601.1
PRJNA533248	Nutrient-limited bioreactor port ‘S’ (1 h)	PP_RS07785	PP_1511	6.418552134942588	-0.9688016546806777	0.5536390952584317	-1.7498794123786605	0.08013912387657775	NA	s_1h	s_0min	lcl|NC_002947.4_cds_WP_010952602.1_1526	rsem/refseq	WP_010952602.1
PRJNA533248	Nutrient-limited bioreactor port ‘S’ (1 h)	PP_RS07790	PP_1512	78.66371581298685	0.41494456525273293	0.28514274154220004	1.4552170011710528	0.14560919567450187	0.3814338750921996	s_1h	s_0min	lcl|NC_002947.4_cds_WP_010952603.1_1527	rsem/refseq	WP_010952603.1
PRJNA533248	Nutrient-limited bioreactor port ‘S’ (1 h)	PP_RS07795	PP_1513	59.16137451996694	0.22615866901321743	0.253378361641407	0.8925729393312909	0.3720859160752027	0.6383767524558713	s_1h	s_0min	lcl|NC_002947.4_cds_WP_010952604.1_1528	rsem/refseq	WP_010952604.1
PRJNA533248	Nutrient-limited bioreactor port ‘S’ (1 h)	PP_RS07800	PP_1514	114.0235937162937	0.6146412856348789	0.3497502444068862	1.7573719974869508	0.07885442311064203	0.25758192671858554	s_1h	s_0min	lcl|NC_002947.4_cds_WP_010952605.1_1529	rsem/refseq	WP_010952605.1
PRJNA533248	Nutrient-limited bioreactor port ‘S’ (1 h)	PP_RS07805	PP_1515	34.84608247261017	-0.20757574373753618	0.30728026146085624	-0.6755257976893475	0.4993417668892409	0.7405376730183397	s_1h	s_0min	lcl|NC_002947.4_cds_WP_010952606.1_1530	rsem/refseq	WP_010952606.1
PRJNA533248	Nutrient-limited bioreactor port ‘S’ (1 h)	PP_RS07810	PP_1516	22.510549866227716	-0.17957242270464097	0.3663609610554808	-0.49015163129634587	0.6240266047643771	0.8245132856673061	s_1h	s_0min	lcl|NC_002947.4_cds_WP_010952607.1_1531	rsem/refseq	WP_010952607.1
PRJNA533248	Nutrient-limited bioreactor port ‘S’ (1 h)	PP_RS07815	PP_1517	124.97331208109873	0.037956793138241046	0.2063808399903046	0.18391626441691092	0.8540791452936871	0.9404272396469597	s_1h	s_0min	lcl|NC_002947.4_cds_WP_010952608.1_1532	rsem/refseq	WP_010952608.1
PRJNA533248	Nutrient-limited bioreactor port ‘S’ (1 h)	PP_RS07820	PP_1518	183.36830344159543	0.10937929648813376	0.14456332415194456	0.7566185761830551	0.449278408943968	0.7066943622586322	s_1h	s_0min	lcl|NC_002947.4_cds_WP_010952609.1_1533	rsem/refseq	WP_010952609.1
PRJNA533248	Nutrient-limited bioreactor port ‘S’ (1 h)	PP_RS07830	PP_1520	85.07644892975459	-0.02467046716871841	0.18728711452131486	-0.1317253844813264	0.89520150655733155	0.9563177708626535	s_1h	s_0min	lcl|NC_002947.4_cds_WP_010952610.1_1535	rsem/refseq	WP_010952610.1
PRJNA533248	Nutrient-limited bioreactor port ‘S’ (1 h)	PP_RS07840	PP_1523	141.37798956027342	-0.24503142559073476	0.1649150505641238	-1.4858039017819016	0.13733099781484157	0.36760219908043157	s_1h	s_0min	lcl|NC_002947.4_cds_WP_010952612.1_1537	rsem/refseq	WP_010952612.1
PRJNA533248	Nutrient-limited bioreactor port ‘S’ (1 h)	PP_RS07855	PP_1526	331.84902245537563	-0.2155548424045588	0.11933244164924299	-1.8063389923600564	0.0708654047069972	0.24239502177749786	s_1h	s_0min	lcl|NC_002947.4_cds_WP_010952613.1_1540	rsem/refseq	WP_010952613.1
PRJNA533248	Nutrient-limited bioreactor port ‘S’ (1 h)	PP_RS07870	PP_1529	18.946254442196395	0.2039680567165479	0.34711670864981065	0.5876065646909595	0.5567964036872317	0.7800896168135525	s_1h	s_0min	lcl|NC_002947.4_cds_WP_010952615.1_1543	rsem/refseq	WP_010952615.1
PRJNA533248	Nutrient-limited bioreactor port ‘S’ (1 h)	PP_RS07890	PP_1533	0.17635912108824364	-0.85939969184767	5.496457612129952	-0.1563551931977223	0.8757530533694358	NA	s_1h	s_0min	lcl|NC_002947.4_cds_WP_010952617.1_1547	rsem/refseq	WP_010952617.1
PRJNA533248	Nutrient-limited bioreactor port ‘S’ (1 h)	PP_RS07895	PP_1534	1.0524626616967125	0.06891661961148476	1.4741097244393986	0.04675134996324214	0.9627114037062493	NA	s_1h	s_0min	lcl|NC_002947.4_cds_WP_010952618.1_1548	rsem/refseq	WP_010952618.1
PRJNA533248	Nutrient-limited bioreactor port ‘S’ (1 h)	PP_RS07905	PP_1536	2.2477335391522937	-0.262998678902753	0.9822233413187664	-0.2677585309158323	0.788885192997132	NA	s_1h	s_0min	lcl|NC_002947.4_cds_WP_010952620.1_1550	rsem/refseq	WP_010952620.1
PRJNA533248	Nutrient-limited bioreactor port ‘S’ (1 h)	PP_RS07920	PP_1538	5.6049848315815085	-0.7497905261086762	0.632703547098306	-1.185058199131888	0.23599443683392704	NA	s_1h	s_0min	lcl|NC_002947.4_cds_WP_010952622.1_1553	rsem/refseq	WP_010952622.1
PRJNA533248	Nutrient-limited bioreactor port ‘S’ (1 h)	PP_RS07935	PP_1541	12.803447907949161	0.07798753126298269	0.44486830954924045	0.175304757810245	0.860840173471197	NA	s_1h	s_0min	lcl|NC_002947.4_cds_WP_010952625.1_1556	rsem/refseq	WP_010952625.1
PRJNA533248	Nutrient-limited bioreactor port ‘S’ (1 h)	PP_RS07950	PP_1543	28.538325124720227	0.31668824830808595	0.2878496528521708	1.1001863131331466	0.2712509527677682	0.5334637012221183	s_1h	s_0min	lcl|NC_002947.4_cds_WP_010952627.1_1559	rsem/refseq	WP_010952627.1
PRJNA533248	Nutrient-limited bioreactor port ‘S’ (1 h)	PP_RS07960	PP_1544	69.28677526827357	0.3715831349659432	0.2570747308302913	1.4454284704133171	0.14833757124522592	0.3863204844876524	s_1h	s_0min	lcl|NC_002947.4_cds_WP_010952628.1_1561	rsem/refseq	WP_010952628.1
PRJNA533248	Nutrient-limited bioreactor port ‘S’ (1 h)	PP_RS07965	PP_1545	3.3884271889195485	-0.9798494458702148	0.7156529023527263	-1.3691685489556962	0.17094659474431614	NA	s_1h	s_0min	lcl|NC_002947.4_cds_WP_010952629.1_1562	rsem/refseq	WP_010952629.1
PRJNA533248	Nutrient-limited bioreactor port ‘S’ (1 h)	PP_RS07970	PP_1546	1.0576671896889545	-1.34961162706337	1.3821249065927452	-0.976475874666402	0.3288286975986394	NA	s_1h	s_0min	lcl|NC_002947.4_cds_WP_010952630.1_1563	rsem/refseq	WP_010952630.1
PRJNA533248	Nutrient-limited bioreactor port ‘S’ (1 h)	PP_RS07985	PP_1548	34.235145387306055	0.2118437895111201	0.315210165295988	0.6720715663220918	0.5015381369093361	0.7417690499581271	s_1h	s_0min	lcl|NC_002947.4_cds_WP_010952632.1_1566	rsem/refseq	WP_010952632.1
PRJNA533248	Nutrient-limited bioreactor port ‘S’ (1 h)	PP_RS07995	PP_1549	851.0242169087288	0.33538854924673644	0.1677401274752771	1.9994532870267951	0.045559331304107116	0.1802321697294993	s_1h	s_0min	lcl|NC_002947.4_cds_WP_010952633.1_1568	rsem/refseq	WP_010952633.1
PRJNA533248	Nutrient-limited bioreactor port ‘S’ (1 h)	PP_RS08000	PP_1550	0.03924459401539994	0	7.259970551922773	0	1	NA	s_1h	s_0min	lcl|NC_002947.4_cds_WP_010952634.1_1569	rsem/refseq	WP_010952634.1
PRJNA533248	Nutrient-limited bioreactor port ‘S’ (1 h)	PP_RS08005	PP_1551	174.2892728428177	-0.09668157801670879	0.2010593278323588	-0.4808609431805168	0.6306153329727817	0.827682624526776	s_1h	s_0min	lcl|NC_002947.4_cds_WP_010952635.1_1570	rsem/refseq	WP_010952635.1
PRJNA533248	Nutrient-limited bioreactor port ‘S’ (1 h)	PP_RS08015	PP_1553	0.13739363927390408	0	7.259970551809927	0	1	NA	s_1h	s_0min	lcl|NC_002947.4_cds_WP_010952637.1_1572	rsem/refseq	WP_010952637.1
PRJNA533248	Nutrient-limited bioreactor port ‘S’ (1 h)	PP_RS08020	PP_1554	1.3309531997736088	0.8068237359801704	1.0556236977784867	0.7643099881881159	0.4446825345596854	NA	s_1h	s_0min	lcl|NC_002947.4_cds_WP_010952638.1_1573	rsem/refseq	WP_010952638.1
PRJNA533248	Nutrient-limited bioreactor port ‘S’ (1 h)	PP_RS08030	PP_1556	1.909744197753331	1.3943208817257977	1.0334276774409432	1.349219604006085	0.17726643977102144	NA	s_1h	s_0min	lcl|NC_002947.4_cds_WP_010952640.1_1575	rsem/refseq	WP_010952640.1
PRJNA533248	Nutrient-limited bioreactor port ‘S’ (1 h)	PP_RS08040	PP_1558	4.339325903216052	-0.591639820229183	0.7021166783137915	-0.8426517108952168	0.3994232614125639	NA	s_1h	s_0min	lcl|NC_002947.4_cds_WP_010952642.1_1577	rsem/refseq	WP_010952642.1
PRJNA533248	Nutrient-limited bioreactor port ‘S’ (1 h)	PP_RS08045	PP_1559	0.023205594614536616	0	7.2599705519395155	0	1	NA	s_1h	s_0min	lcl|NC_002947.4_cds_WP_010952643.1_1578	rsem/refseq	WP_010952643.1
PRJNA533248	Nutrient-limited bioreactor port ‘S’ (1 h)	PP_RS08050	PP_1560	0.02078878454347462	-0.9542032739250277	7.2599705519395155	-0.1314334909623167	0.8954323964968055	NA	s_1h	s_0min	lcl|NC_002947.4_cds_WP_010952644.1_1579	rsem/refseq	WP_010952644.1
PRJNA533248	Nutrient-limited bioreactor port ‘S’ (1 h)	PP_RS08055	PP_1561	0.9296014036262237	3.4864663567471594	1.5948928988116224	2.1860191109666207	0.02881420717509112	NA	s_1h	s_0min	lcl|NC_002947.4_cds_WP_010952645.1_1580	rsem/refseq	WP_010952645.1
PRJNA533248	Nutrient-limited bioreactor port ‘S’ (1 h)	PP_RS08060	PP_1562	2.4008800897749656	-1.704103007019965	1.278811962614868	-1.3325673021821578	0.1826738414457555	NA	s_1h	s_0min	lcl|NC_002947.4_cds_WP_010952646.1_1581	rsem/refseq	WP_010952646.1
PRJNA533248	Nutrient-limited bioreactor port ‘S’ (1 h)	PP_RS08075	PP_1566	10.192570468263916	-0.3593503703825081	0.4507669198010583	-0.7971977414427482	0.42533619754219376	NA	s_1h	s_0min	lcl|NC_002947.4_cds_WP_010952650.1_1585	rsem/refseq	WP_010952650.1
PRJNA533248	Nutrient-limited bioreactor port ‘S’ (1 h)	PP_RS08085	PP_1568	5.896293569706582	1.681996456058645	0.6719589492894873	2.5031238259973265	0.012310246611631558	NA	s_1h	s_0min	lcl|NC_002947.4_cds_WP_010952652.1_1587	rsem/refseq	WP_010952652.1
PRJNA533248	Nutrient-limited bioreactor port ‘S’ (1 h)	PP_RS08090	PP_1569	1.0786402664915182	0.03064029667233386	1.7823923025598933	0.017190545890670587	0.9862846043626096	NA	s_1h	s_0min	lcl|NC_002947.4_cds_WP_010952653.1_1588	rsem/refseq	WP_010952653.1
PRJNA533248	Nutrient-limited bioreactor port ‘S’ (1 h)	PP_RS08095	PP_1570	9.739468160014418	-0.5214366014077295	0.4769541083533661	-1.0932636752159124	0.2742780468022326	NA	s_1h	s_0min	lcl|NC_002947.4_cds_WP_010952654.1_1589	rsem/refseq	WP_010952654.1
PRJNA533248	Nutrient-limited bioreactor port ‘S’ (1 h)	PP_RS08100	PP_1571	2.444499271948938	0.46180722539345176	0.9122332323698473	0.5062381077630166	0.6126895059938109	NA	s_1h	s_0min	lcl|NC_002947.4_cds_WP_010952655.1_1590	rsem/refseq	WP_010952655.1
PRJNA533248	Nutrient-limited bioreactor port ‘S’ (1 h)	PP_RS08105	PP_1572	0.7129360971422104	-1.2237862710252903	1.6474030973909368	-0.7428578184437392	0.4575677659986092	NA	s_1h	s_0min	lcl|NC_002947.4_cds_WP_010952656.1_1591	rsem/refseq	WP_010952656.1
PRJNA533248	Nutrient-limited bioreactor port ‘S’ (1 h)	PP_RS08115	PP_1574	5.3294457015732	-0.6980301160243899	0.6503561977202984	-1.073304319188782	0.2831345979248601	NA	s_1h	s_0min	lcl|NC_002947.4_cds_WP_010952658.1_1594	rsem/refseq	WP_010952658.1
PRJNA533248	Nutrient-limited bioreactor port ‘S’ (1 h)	PP_RS08125	PP_1576	1078.7955957352278	0.07687399975903064	0.21457930290859684	0.3582544948045443	0.7201528689169474	0.8742577626168372	s_1h	s_0min	lcl|NC_002947.4_cds_WP_010952660.1_1596	rsem/refseq	WP_010952660.1
PRJNA533248	Nutrient-limited bioreactor port ‘S’ (1 h)	PP_RS08130	PP_1577	89.26549854357474	-0.06517551376911196	0.1851743997240264	-0.3519682735099771	0.7248620560174013	0.8766149140700421	s_1h	s_0min	lcl|NC_002947.4_cds_WP_010952661.1_1597	rsem/refseq	WP_010952661.1
PRJNA533248	Nutrient-limited bioreactor port ‘S’ (1 h)	PP_RS08135	PP_1578	1.8314433041922287	0.3997172478347345	1.1036338626663067	0.3621828410275886	0.7172154012501379	NA	s_1h	s_0min	lcl|NC_002947.4_cds_WP_010952662.1_1598	rsem/refseq	WP_010952662.1
PRJNA533248	Nutrient-limited bioreactor port ‘S’ (1 h)	PP_RS08145	PP_1579	32.813037235792365	-0.5704905462798572	0.26278370159483944	-2.1709510248068615	0.029934874681216958	0.1364298065507262	s_1h	s_0min	lcl|NC_002947.4_cds_WP_010952663.1_1600	rsem/refseq	WP_010952663.1
PRJNA533248	Nutrient-limited bioreactor port ‘S’ (1 h)	PP_RS08150	PP_1580	17.568922879008824	-0.38895244861353556	0.3398639122790614	-1.1444358596512823	0.25244292373408583	NA	s_1h	s_0min	lcl|NC_002947.4_cds_WP_010952664.1_1601	rsem/refseq	WP_010952664.1
PRJNA533248	Nutrient-limited bioreactor port ‘S’ (1 h)	PP_RS08155	PP_1581	219.4099464410269	-0.4486056024036536	0.1503414675506474	-2.983911290160356	0.0028458926810840178	0.023931942656637947	s_1h	s_0min	lcl|NC_002947.4_cds_WP_010952665.1_1602	rsem/refseq	WP_010952665.1
PRJNA533248	Nutrient-limited bioreactor port ‘S’ (1 h)	PP_RS08160	PP_1582	130.241342714074	-0.23533701118018255	0.14131591473116356	-1.6653256048894618	0.09584781283876165	0.290524351355768	s_1h	s_0min	lcl|NC_002947.4_cds_WP_010952666.1_1603	rsem/refseq	WP_010952666.1
PRJNA533248	Nutrient-limited bioreactor port ‘S’ (1 h)	PP_RS08170	PP_1584	4.065484122952298	-0.9996768596825458	1.043206390091761	-0.9582733284394603	0.33792494939479456	NA	s_1h	s_0min	lcl|NC_002947.4_cds_WP_010952668.1_1605	rsem/refseq	WP_010952668.1
PRJNA533248	Nutrient-limited bioreactor port ‘S’ (1 h)	PP_RS08180	PP_1585	32.82560834448539	0.6257162623939827	0.2851816727687105	2.194097034073625	0.028228434454314326	0.13053075348035129	s_1h	s_0min	lcl|NC_002947.4_cds_WP_010952669.1_1607	rsem/refseq	WP_010952669.1
PRJNA533248	Nutrient-limited bioreactor port ‘S’ (1 h)	PP_RS08185	PP_1586	57.00766376630875	0.24120813990354778	0.2442436199475235	0.9875719167418666	0.3233623456526591	0.5906368818130169	s_1h	s_0min	lcl|NC_002947.4_cds_WP_010952670.1_1608	rsem/refseq	WP_010952670.1
PRJNA533248	Nutrient-limited bioreactor port ‘S’ (1 h)	PP_RS08195	PP_1588	191.22177013419423	-0.04677687910208246	0.17303087445624657	-0.27033833845595395	0.7868999731557835	0.904720749535733	s_1h	s_0min	lcl|NC_002947.4_cds_WP_010952672.1_1610	rsem/refseq	WP_010952672.1
PRJNA533248	Nutrient-limited bioreactor port ‘S’ (1 h)	PP_RS08200	PP_1589	551.847089639375	-0.0876118691595519	0.12671093385548104	-0.6914310114664357	0.4892947211810339	0.7333632630950748	s_1h	s_0min	lcl|NC_002947.4_cds_WP_010952673.1_1611	rsem/refseq	WP_010952673.1
PRJNA533248	Nutrient-limited bioreactor port ‘S’ (1 h)	PP_RS08215	PP_1592	16293.76055407229	0.3258310749729007	0.18963196949687386	1.7182286079577533	0.08575492537831347	0.27241491188985123	s_1h	s_0min	lcl|NC_002947.4_cds_WP_010952674.1_1614	rsem/refseq	WP_010952674.1
PRJNA533248	Nutrient-limited bioreactor port ‘S’ (1 h)	PP_RS08230	PP_1595	165.02502562173643	0.07561737543330042	0.15439336652169658	0.48977088288747217	0.6242960368720092	0.8245132856673061	s_1h	s_0min	lcl|NC_002947.4_cds_WP_010952675.1_1617	rsem/refseq	WP_010952675.1
PRJNA533248	Nutrient-limited bioreactor port ‘S’ (1 h)	PP_RS08235	PP_1596	53.523883833159026	-0.014047766471279468	0.26047698103551686	-0.05393093245872659	0.9569901919818187	0.9815911484625098	s_1h	s_0min	lcl|NC_002947.4_cds_WP_010952676.1_1618	rsem/refseq	WP_010952676.1
PRJNA533248	Nutrient-limited bioreactor port ‘S’ (1 h)	PP_RS08250	PP_1599	4152.9936434468755	0.2616589246463676	0.1321495809634166	1.9800208425844608	0.047701186727581	0.18577070773722887	s_1h	s_0min	lcl|NC_002947.4_cds_WP_010952679.1_1621	rsem/refseq	WP_010952679.1
PRJNA533248	Nutrient-limited bioreactor port ‘S’ (1 h)	PP_RS08270	PP_1603	1000.755735727474	0.25088729540455096	0.1131097972231578	2.218086333490349	0.026548946464963308	0.12520166937137164	s_1h	s_0min	lcl|NC_002947.4_cds_WP_010952681.1_1625	rsem/refseq	WP_010952681.1
PRJNA533248	Nutrient-limited bioreactor port ‘S’ (1 h)	PP_RS08275	PP_1604	54.78678766717965	0.29959905436061535	0.24396745345887072	1.2280287805320855	0.21943616417534897	0.48045902075489716	s_1h	s_0min	lcl|NC_002947.4_cds_WP_010952682.1_1626	rsem/refseq	WP_010952682.1
PRJNA533248	Nutrient-limited bioreactor port ‘S’ (1 h)	PP_RS08285	PP_1606	1542.985576850291	0.2647759592525795	0.09004489382374391	2.940488327643081	0.003276953477690655	0.02661474395021833	s_1h	s_0min	lcl|NC_002947.4_cds_WP_010952683.1_1628	rsem/refseq	WP_010952683.1
PRJNA533248	Nutrient-limited bioreactor port ‘S’ (1 h)	PP_RS08295	PP_1608	64.1583535171129	-0.05736658220213827	0.26162254943961577	-0.21927231549809073	0.8264379261803096	0.9278491503031989	s_1h	s_0min	lcl|NC_002947.4_cds_WP_010952684.1_1630	rsem/refseq	WP_010952684.1
PRJNA533248	Nutrient-limited bioreactor port ‘S’ (1 h)	PP_RS08305	PP_1611	2242.790757135095	-0.03776614982862652	0.12165197494806153	-0.3104441982528481	0.7562231878582759	0.8895198626382894	s_1h	s_0min	lcl|NC_002947.4_cds_WP_010952685.1_1632	rsem/refseq	WP_010952685.1
PRJNA533248	Nutrient-limited bioreactor port ‘S’ (1 h)	PP_RS08320	PP_1614	6.61135863404647	-0.2965171552834102	0.5813800187166306	-0.5100229552745175	0.6100353797967095	NA	s_1h	s_0min	lcl|NC_002947.4_cds_WP_010952686.1_1635	rsem/refseq	WP_010952686.1
PRJNA533248	Nutrient-limited bioreactor port ‘S’ (1 h)	PP_RS08325	PP_1615	67.90829960236631	0.03301140287959315	0.30623424313257025	0.10779788224173989	0.914156022828312	0.9641251506022236	s_1h	s_0min	lcl|NC_002947.4_cds_WP_010952687.1_1636	rsem/refseq	WP_010952687.1
PRJNA533248	Nutrient-limited bioreactor port ‘S’ (1 h)	PP_RS08345	PP_1619	36.97533692077598	0.31567949153935126	0.24573734354533033	1.2846215678290627	0.19892455810946313	0.45824984568125415	s_1h	s_0min	lcl|NC_002947.4_cds_WP_010952689.1_1640	rsem/refseq	WP_010952689.1
PRJNA533248	Nutrient-limited bioreactor port ‘S’ (1 h)	PP_RS08350	PP_1620	123.15454964532636	0.24873556562903454	0.21419255365703255	1.161270834967086	0.24553177615311245	0.5067953897601293	s_1h	s_0min	lcl|NC_002947.4_cds_WP_010952690.1_1641	rsem/refseq	WP_010952690.1
PRJNA533248	Nutrient-limited bioreactor port ‘S’ (1 h)	PP_RS08380	PP_1626	169.24102599261775	0.380703142654151	0.1616257893700072	2.3554603763302504	0.018499769912188054	0.09793541147106795	s_1h	s_0min	lcl|NC_002947.4_cds_WP_010952693.1_1647	rsem/refseq	WP_010952693.1
PRJNA533248	Nutrient-limited bioreactor port ‘S’ (1 h)	PP_RS08390	PP_1628	55.309106738683894	-0.05963862332586644	0.20480480665360515	-0.2911973810592039	0.7709003654407123	0.8982808979276968	s_1h	s_0min	lcl|NC_002947.4_cds_WP_010952695.1_1649	rsem/refseq	WP_010952695.1
PRJNA533248	Nutrient-limited bioreactor port ‘S’ (1 h)	PP_RS08400	PP_1630	18.756621415285792	1.0811998584125793	0.3800523867723962	2.844870591643153	0.004442946931916903	0.0337078668427468	s_1h	s_0min	lcl|NC_002947.4_cds_WP_010952696.1_1651	rsem/refseq	WP_010952696.1
PRJNA533248	Nutrient-limited bioreactor port ‘S’ (1 h)	PP_RS08405	PP_1631	418.56431332533447	-0.32188384741070003	0.19569518950661918	-1.6448224824648163	0.10000642437770292	0.29978266487354005	s_1h	s_0min	lcl|NC_002947.4_cds_WP_010952697.1_1652	rsem/refseq	WP_010952697.1
PRJNA533248	Nutrient-limited bioreactor port ‘S’ (1 h)	PP_RS08425	PP_1635	94.74556168837142	-0.49518268943019134	0.18776323956870833	-2.637271760796334	0.008357584629303427	0.055537026531437626	s_1h	s_0min	lcl|NC_002947.4_cds_WP_010952699.1_1656	rsem/refseq	WP_010952699.1
PRJNA533248	Nutrient-limited bioreactor port ‘S’ (1 h)	PP_RS08430	PP_1636	7.556517370236113	-0.3527002289972568	0.5841080026810366	-0.6038270788593451	0.5459586141601518	NA	s_1h	s_0min	lcl|NC_002947.4_cds_WP_010952700.1_1657	rsem/refseq	WP_010952700.1
PRJNA533248	Nutrient-limited bioreactor port ‘S’ (1 h)	PP_RS08445	PP_1639	53.753916864628465	-0.11672106060970465	0.2171338775723698	-0.5375534297765304	0.590885388695902	0.8015543763144624	s_1h	s_0min	lcl|NC_002947.4_cds_WP_010952701.1_1660	rsem/refseq	WP_010952701.1
PRJNA533248	Nutrient-limited bioreactor port ‘S’ (1 h)	PP_RS08455	PP_1641	585.249325238124	0.45538289645659313	0.220572414633544	2.064550534177903	0.03896554774920641	0.16222130010376073	s_1h	s_0min	lcl|NC_002947.4_cds_WP_010952702.1_1662	rsem/refseq	WP_010952702.1
PRJNA533248	Nutrient-limited bioreactor port ‘S’ (1 h)	PP_RS08460	PP_1642	46.08479677924473	0.28966000537379183	0.24882607216100694	1.1641063288028861	0.24438092418429966	0.5067953897601293	s_1h	s_0min	lcl|NC_002947.4_cds_WP_010952703.1_1663	rsem/refseq	WP_010952703.1
PRJNA533248	Nutrient-limited bioreactor port ‘S’ (1 h)	PP_RS08465	PP_1643	18.14588569690633	0.02257078459225838	0.40685961189097536	0.055475608619286076	0.9557595615209282	NA	s_1h	s_0min	lcl|NC_002947.4_cds_WP_010952704.1_1664	rsem/refseq	WP_010952704.1
PRJNA533248	Nutrient-limited bioreactor port ‘S’ (1 h)	PP_RS08475	PP_1645	23.212058706255704	0.2365671855021298	0.3098238368942477	0.7635538565190431	0.4451331562542982	0.7032215822620895	s_1h	s_0min	lcl|NC_002947.4_cds_WP_010952705.1_1666	rsem/refseq	WP_010952705.1
PRJNA533248	Nutrient-limited bioreactor port ‘S’ (1 h)	PP_RS08480	PP_1646	147.12834439227353	-0.29650083646619946	0.2094585272282596	-1.4155586807076352	0.15690475616903563	0.39833807180441755	s_1h	s_0min	lcl|NC_002947.4_cds_WP_010952706.1_1667	rsem/refseq	WP_010952706.1
PRJNA533248	Nutrient-limited bioreactor port ‘S’ (1 h)	PP_RS08490	PP_1648	29.873353391127804	0.3988269463621848	0.2614721969960457	1.5253130196791682	0.1271810418917243	0.34918933576316763	s_1h	s_0min	lcl|NC_002947.4_cds_WP_010952708.1_1669	rsem/refseq	WP_010952708.1
PRJNA533248	Nutrient-limited bioreactor port ‘S’ (1 h)	PP_RS08500	PP_1650	225.96534655271918	-0.20101316596262275	0.15334191234363687	-1.310882086250205	0.18989760390650662	0.44693547520039106	s_1h	s_0min	lcl|NC_002947.4_cds_WP_010952710.1_1671	rsem/refseq	WP_010952710.1
PRJNA533248	Nutrient-limited bioreactor port ‘S’ (1 h)	PP_RS08510	PP_1652	22.888520045259643	-0.5672434752717275	0.3445922459248552	-1.646129539999648	0.09973709183069555	0.2996843367972125	s_1h	s_0min	lcl|NC_002947.4_cds_WP_010952712.1_1673	rsem/refseq	WP_010952712.1
PRJNA533248	Nutrient-limited bioreactor port ‘S’ (1 h)	PP_RS08520	PP_1654	486.42110006124085	0.4538313183692909	0.18155846430208578	2.499642856717406	0.012431856471897797	0.07429793466931371	s_1h	s_0min	lcl|NC_002947.4_cds_WP_010952713.1_1675	rsem/refseq	WP_010952713.1
PRJNA533248	Nutrient-limited bioreactor port ‘S’ (1 h)	PP_RS08525	PP_1655	113.3616262574547	0.16416940620104	0.22580971449032344	0.727025436312994	0.4672103738032061	0.7178052050892552	s_1h	s_0min	lcl|NC_002947.4_cds_WP_010952714.1_1676	rsem/refseq	WP_010952714.1
PRJNA533248	Nutrient-limited bioreactor port ‘S’ (1 h)	PP_RS08530	PP_1656	1205.6763374648312	-0.08276852268526053	0.13862958092112984	-0.5970480624358938	0.5504752923319303	0.7760966565851881	s_1h	s_0min	lcl|NC_002947.4_cds_WP_010952715.1_1677	rsem/refseq	WP_010952715.1
PRJNA533248	Nutrient-limited bioreactor port ‘S’ (1 h)	PP_RS08545	PP_1659	5058.002433773257	-1.1892306069015848	0.20866594453008735	-5.69920793534237	1.2036534237022934e-8	7.754384175410877e-7	s_1h	s_0min	lcl|NC_002947.4_cds_WP_010952716.1_1680	rsem/refseq	WP_010952716.1
PRJNA533248	Nutrient-limited bioreactor port ‘S’ (1 h)	PP_RS08555	PP_1661	7447.3852618864685	-1.054030199607695	0.13391203060987503	-7.8710642711288115	3.5163692062978333e-15	8.35357459571129e-13	s_1h	s_0min	lcl|NC_002947.4_cds_WP_010952718.1_1682	rsem/refseq	WP_010952718.1
PRJNA533248	Nutrient-limited bioreactor port ‘S’ (1 h)	PP_RS08565	PP_1663	335.1141686985649	0.2456484282091056	0.11760555204747719	2.0887485661385927	0.036730362547610175	0.1559911821714707	s_1h	s_0min	lcl|NC_002947.4_cds_WP_010952720.1_1684	rsem/refseq	WP_010952720.1
PRJNA533248	Nutrient-limited bioreactor port ‘S’ (1 h)	PP_RS08570	PP_1664	55.28166496806107	0.5905407546107638	0.23671081234721403	2.494777271705452	0.012603621426008231	0.07508834645808353	s_1h	s_0min	lcl|NC_002947.4_cds_WP_010952721.1_1685	rsem/refseq	WP_010952721.1
PRJNA533248	Nutrient-limited bioreactor port ‘S’ (1 h)	PP_RS08580	PP_1666	50.776422380518405	0.01341198044278707	0.2576377690633251	0.05205750884875316	0.9584828700566246	0.9815911484625098	s_1h	s_0min	lcl|NC_002947.4_cds_WP_010952722.1_1687	rsem/refseq	WP_010952722.1
PRJNA533248	Nutrient-limited bioreactor port ‘S’ (1 h)	PP_RS08585	PP_1667	42.002063597989206	-0.5266380378638188	0.26864360088425976	-1.9603595102595102	0.04995378486031478	0.1910204590081051	s_1h	s_0min	lcl|NC_002947.4_cds_WP_010952723.1_1688	rsem/refseq	WP_010952723.1
PRJNA533248	Nutrient-limited bioreactor port ‘S’ (1 h)	PP_RS08600	PP_1670	30.793961667581236	-0.3719611916386621	0.3059053900700257	-1.2159353960828063	0.22400953304657487	0.48654870577716064	s_1h	s_0min	lcl|NC_002947.4_cds_WP_010952725.1_1691	rsem/refseq	WP_010952725.1
PRJNA533248	Nutrient-limited bioreactor port ‘S’ (1 h)	PP_RS08610	PP_1673	71.63560814693723	0.33510054888620544	0.2223635215056512	1.5069942525518474	0.13181213041358764	0.3573345908748187	s_1h	s_0min	lcl|NC_002947.4_cds_WP_010952727.1_1693	rsem/refseq	WP_010952727.1
PRJNA533248	Nutrient-limited bioreactor port ‘S’ (1 h)	PP_RS08615	PP_1674	22.979983404050756	0.4081584092305058	0.34443499683141193	1.1850085298686535	0.23601407437128008	0.49849890114721723	s_1h	s_0min	lcl|NC_002947.4_cds_WP_010952728.1_1694	rsem/refseq	WP_010952728.1
PRJNA533248	Nutrient-limited bioreactor port ‘S’ (1 h)	PP_RS08625	PP_1676	12.851026943859042	-0.3944055726445475	0.46562216156247793	-0.8470506887409515	0.3969668688202399	NA	s_1h	s_0min	lcl|NC_002947.4_cds_WP_010952730.1_1696	rsem/refseq	WP_010952730.1
PRJNA533248	Nutrient-limited bioreactor port ‘S’ (1 h)	PP_RS08630	PP_1677	144.9962286837814	0.1145062688121587	0.20257329134583354	0.5652584704104617	0.5718979716767769	0.7900428880197551	s_1h	s_0min	lcl|NC_002947.4_cds_WP_010952731.1_1697	rsem/refseq	WP_010952731.1
PRJNA533248	Nutrient-limited bioreactor port ‘S’ (1 h)	PP_RS08640	PP_1679	45.05526556960064	-0.4386677146495074	0.2774019064319826	-1.5813435469559984	0.11379950776295848	0.32498266642149154	s_1h	s_0min	lcl|NC_002947.4_cds_WP_010952732.1_1699	rsem/refseq	WP_010952732.1
PRJNA533248	Nutrient-limited bioreactor port ‘S’ (1 h)	PP_RS08645	PP_1680	19.863364314520148	0.41435004458463776	0.35798843367579564	1.1574397539331809	0.24709274007027052	0.5082248403718064	s_1h	s_0min	lcl|NC_002947.4_cds_WP_010952733.1_1700	rsem/refseq	WP_010952733.1
PRJNA533248	Nutrient-limited bioreactor port ‘S’ (1 h)	PP_RS08660	PP_1683	27.1648848397599	-0.25207409450893353	0.386345728104137	-0.65245731005206975	0.5141062037285601	0.7495656618228834	s_1h	s_0min	lcl|NC_002947.4_cds_WP_010952736.1_1703	rsem/refseq	WP_010952736.1
PRJNA533248	Nutrient-limited bioreactor port ‘S’ (1 h)	PP_RS08680	PP_1688	17.592168496957974	-0.5728311515666535	0.40323282482255685	-1.4205965296072527	0.15543408797005145	NA	s_1h	s_0min	lcl|NC_002947.4_cds_WP_010952741.1_1708	rsem/refseq	WP_010952741.1
PRJNA533248	Nutrient-limited bioreactor port ‘S’ (1 h)	PP_RS08685	PP_1689	1658.1120013674608	-0.46516138460037626	0.3482202417189116	-1.3358252303318463	0.1816064042724575	0.43761987572124816	s_1h	s_0min	lcl|NC_002947.4_cds_WP_010952742.1_1709	rsem/refseq	WP_010952742.1
PRJNA533248	Nutrient-limited bioreactor port ‘S’ (1 h)	PP_RS08695	PP_1691	1.6441389412324228	-0.2100753375830002	1.0395826322643547	-0.20207661330915763	0.839856830576961	NA	s_1h	s_0min	lcl|NC_002947.4_cds_WP_010952743.1_1711	rsem/refseq	WP_010952743.1
PRJNA533248	Nutrient-limited bioreactor port ‘S’ (1 h)	PP_RS08710	PP_1695	105.74323567389321	-0.034980594022949604	0.14984587398686022	-0.23344382526019372	0.8154167854320988	0.9241324830414617	s_1h	s_0min	lcl|NC_002947.4_cds_WP_010952747.1_1714	rsem/refseq	WP_010952747.1
PRJNA533248	Nutrient-limited bioreactor port ‘S’ (1 h)	PP_RS08715	PP_1696	22.052627055567243	0.2973432845192843	0.3216495339617525	0.9244325053324702	0.35526117736743235	0.624871696054424	s_1h	s_0min	lcl|NC_002947.4_cds_WP_010952748.1_1715	rsem/refseq	WP_010952748.1
PRJNA533248	Nutrient-limited bioreactor port ‘S’ (1 h)	PP_RS08725	PP_1698	15.56924716375515	-0.12270627276854834	0.40611721853835	-0.3021449649689283	0.7625415561709846	NA	s_1h	s_0min	lcl|NC_002947.4_cds_WP_010952750.1_1717	rsem/refseq	WP_010952750.1
PRJNA533248	Nutrient-limited bioreactor port ‘S’ (1 h)	PP_RS08740	PP_1701	16.117405173973896	-0.24622487504687846	0.37344867008205734	-0.6593272242548777	0.5096856639465236	NA	s_1h	s_0min	lcl|NC_002947.4_cds_WP_010952753.1_1720	rsem/refseq	WP_010952753.1
PRJNA533248	Nutrient-limited bioreactor port ‘S’ (1 h)	PP_RS08775	PP_1705	4.8663310045492185	-0.6518059147409659	0.764508263483165	-0.8525819090185925	0.3938911984671209	NA	s_1h	s_0min	lcl|NC_002947.4_cds_WP_010952756.1_1723	rsem/refseq	WP_010952756.1
PRJNA533248	Nutrient-limited bioreactor port ‘S’ (1 h)	PP_RS08780	PP_1706	0.7405370683495107	-1.6366167671062246	1.5037609656955577	-1.0883490158618494	0.2764410595499305	NA	s_1h	s_0min	lcl|NC_002947.4_cds_WP_010952757.1_1724	rsem/refseq	WP_010952757.1
PRJNA533248	Nutrient-limited bioreactor port ‘S’ (1 h)	PP_RS08785	PP_1707	8.636311460044048	-0.03545815883769801	0.44408363742804446	-0.07984567736622214	0.9363599949845587	NA	s_1h	s_0min	lcl|NC_002947.4_cds_WP_010952758.1_1725	rsem/refseq	WP_010952758.1
PRJNA533248	Nutrient-limited bioreactor port ‘S’ (1 h)	PP_RS08790	PP_1708	5.93588656972383	-1.1348232095685373	0.7875866948875481	-1.4408867200715825	0.1496166884179218	NA	s_1h	s_0min	lcl|NC_002947.4_cds_WP_010952759.1_1726	rsem/refseq	WP_010952759.1
PRJNA533248	Nutrient-limited bioreactor port ‘S’ (1 h)	PP_RS08795	PP_1709	4.450989325740521	-0.3809888204381587	0.609409387509679	-0.6251771440460582	0.5318548010103765	NA	s_1h	s_0min	lcl|NC_002947.4_cds_WP_010952760.1_1727	rsem/refseq	WP_010952760.1
PRJNA533248	Nutrient-limited bioreactor port ‘S’ (1 h)	PP_RS08800	PP_1710	11.01132915922764	0.1516920732218235	0.5525503897900904	0.2745307505428602	0.7836767755109355	NA	s_1h	s_0min	lcl|NC_002947.4_cds_WP_010952761.1_1728	rsem/refseq	WP_010952761.1
PRJNA533248	Nutrient-limited bioreactor port ‘S’ (1 h)	PP_RS08805	PP_1711	6.423036420934876	-1.5110012762738247	0.6572616668432844	-2.2989341269983172	0.02150868016035096	NA	s_1h	s_0min	lcl|NC_002947.4_cds_WP_010952762.1_1729	rsem/refseq	WP_010952762.1
PRJNA533248	Nutrient-limited bioreactor port ‘S’ (1 h)	PP_RS08815	PP_1713	7.430877002668044	-0.5978528142209415	0.5561514716515451	-1.0749819872732878	0.28238279293238255	NA	s_1h	s_0min	lcl|NC_002947.4_cds_WP_010952764.1_1731	rsem/refseq	WP_010952764.1
PRJNA533248	Nutrient-limited bioreactor port ‘S’ (1 h)	PP_RS08820	PP_1714	1734.997147429951	0.303027793464757	0.2570956216514021	1.178657930922039	0.238534413714713	0.5012034913031113	s_1h	s_0min	lcl|NC_002947.4_cds_WP_010952765.1_1732	rsem/refseq	WP_010952765.1
PRJNA533248	Nutrient-limited bioreactor port ‘S’ (1 h)	PP_RS08825	PP_1715	5.3959783686964204	-0.06339829178131375	0.6871302301432938	-0.09226532176890645	0.9264872400301246	NA	s_1h	s_0min	lcl|NC_002947.4_cds_WP_010952766.1_1733	rsem/refseq	WP_010952766.1
PRJNA533248	Nutrient-limited bioreactor port ‘S’ (1 h)	PP_RS08850	PP_1720	255.90578018114184	-0.1744586926240559	0.21130539380086136	-0.8256234707783627	0.4090177167329873	0.6724378638849847	s_1h	s_0min	lcl|NC_002947.4_cds_WP_010952769.1_1738	rsem/refseq	WP_010952769.1
PRJNA533248	Nutrient-limited bioreactor port ‘S’ (1 h)	PP_RS08855	PP_1721	310.83362250474187	-0.492587455143804	0.17146220373346835	-2.8728631991077926	0.004067702137835336	0.03161827367262191	s_1h	s_0min	lcl|NC_002947.4_cds_WP_010952770.1_1739	rsem/refseq	WP_010952770.1
PRJNA533248	Nutrient-limited bioreactor port ‘S’ (1 h)	PP_RS08860	PP_1722	26.419267852209128	-0.18000337444070713	0.2786558589737288	-0.6459701766316621	0.5182986698420942	0.7539106540944936	s_1h	s_0min	lcl|NC_002947.4_cds_WP_010952771.1_1740	rsem/refseq	WP_010952771.1
PRJNA533248	Nutrient-limited bioreactor port ‘S’ (1 h)	PP_RS08870	PP_1724	12.884839538563504	-0.22619085674401965	0.4116757184424194	-0.5494393927332314	0.5827039464763882	NA	s_1h	s_0min	lcl|NC_002947.4_cds_WP_010952772.1_1742	rsem/refseq	WP_010952772.1
PRJNA533248	Nutrient-limited bioreactor port ‘S’ (1 h)	PP_RS08880	PP_1726	2797.90880127138	-0.8951286797358204	0.08988888516433305	-9.95816866678638	2.3230227044140096e-23	1.471634883246275e-20	s_1h	s_0min	lcl|NC_002947.4_cds_WP_010952774.1_1744	rsem/refseq	WP_010952774.1
PRJNA533248	Nutrient-limited bioreactor port ‘S’ (1 h)	PP_RS08895	PP_1730	138.73197343862597	0.18051462750466332	0.18012665692309549	1.0021538765455102	0.3162692802723183	0.5841299972376491	s_1h	s_0min	lcl|NC_002947.4_cds_WP_010952777.1_1748	rsem/refseq	WP_010952777.1
PRJNA533248	Nutrient-limited bioreactor port ‘S’ (1 h)	PP_RS08920	PP_1735	24.14583403226603	0.5620540492709872	0.3195731018869312	1.7587651962956778	0.07861739851752193	0.25716414093382173	s_1h	s_0min	lcl|NC_002947.4_cds_WP_010952779.1_1753	rsem/refseq	WP_010952779.1
PRJNA533248	Nutrient-limited bioreactor port ‘S’ (1 h)	PP_RS08925	PP_1736	4.419316168841596	-0.5527295356723168	0.6501903663511268	-0.850104160684876	0.3952671786167499	NA	s_1h	s_0min	lcl|NC_002947.4_cds_WP_010952780.1_1754	rsem/refseq	WP_010952780.1
PRJNA533248	Nutrient-limited bioreactor port ‘S’ (1 h)	PP_RS08935	PP_1738	116.23075817949872	-0.4474550323328781	0.2885205581256365	-1.5508601371068798	0.12093520519888062	0.3387581408283395	s_1h	s_0min	lcl|NC_002947.4_cds_WP_010952782.1_1756	rsem/refseq	WP_010952782.1
PRJNA533248	Nutrient-limited bioreactor port ‘S’ (1 h)	PP_RS08955	PP_1742	71.45021923114332	-0.04013908239699028	0.3056013770491466	-0.13134457306628938	0.8955027329734593	0.9563177708626535	s_1h	s_0min	lcl|NC_002947.4_cds_WP_010952786.1_1760	rsem/refseq	WP_010952786.1
PRJNA533248	Nutrient-limited bioreactor port ‘S’ (1 h)	PP_RS08960	PP_1743	578.9775795426707	-0.008690920040667748	0.19195167507386415	-0.045276604318891356	0.9638868353591377	0.9829870930237407	s_1h	s_0min	lcl|NC_002947.4_cds_WP_010952787.1_1761	rsem/refseq	WP_010952787.1
PRJNA533248	Nutrient-limited bioreactor port ‘S’ (1 h)	PP_RS08970	PP_1745	15.302353440473723	-0.5724297586596637	0.38081324482873985	-1.5031771253573338	0.13279337458127025	NA	s_1h	s_0min	lcl|NC_002947.4_cds_WP_010952788.1_1763	rsem/refseq	WP_010952788.1
PRJNA533248	Nutrient-limited bioreactor port ‘S’ (1 h)	PP_RS08985	PP_1748	4.376576076062605	0.5514119837742173	0.6565426184164709	0.8398723377686883	0.4009799689916074	NA	s_1h	s_0min	lcl|NC_002947.4_cds_WP_010952789.1_1766	rsem/refseq	WP_010952789.1
PRJNA533248	Nutrient-limited bioreactor port ‘S’ (1 h)	PP_RS08995	PP_1750	8.215932872973823	-0.616905254862898	0.5283356568025493	-1.1676388805487137	0.2429524600245328	NA	s_1h	s_0min	lcl|NC_002947.4_cds_WP_010952790.1_1768	rsem/refseq	WP_010952790.1
PRJNA533248	Nutrient-limited bioreactor port ‘S’ (1 h)	PP_RS09000	PP_1751	45.86408004024403	-0.07637409840642409	0.22656092390806085	-0.3371018138918649	0.7360401500907505	0.8823282471409891	s_1h	s_0min	lcl|NC_002947.4_cds_WP_010952791.1_1769	rsem/refseq	WP_010952791.1
PRJNA533248	Nutrient-limited bioreactor port ‘S’ (1 h)	PP_RS09005	PP_1752	659.8533843219681	-0.6236476106307242	0.19997658943643157	-3.1186030944335554	0.001817105592232184	0.017223985925372897	s_1h	s_0min	lcl|NC_002947.4_cds_WP_010952792.1_1770	rsem/refseq	WP_010952792.1
PRJNA533248	Nutrient-limited bioreactor port ‘S’ (1 h)	PP_RS09010	PP_1753	6.70013218039061	-0.06361905608656686	0.5407781602566881	-0.1176435380755191	0.9063501060598762	NA	s_1h	s_0min	lcl|NC_002947.4_cds_WP_010952793.1_1771	rsem/refseq	WP_010952793.1
PRJNA533248	Nutrient-limited bioreactor port ‘S’ (1 h)	PP_RS09015	PP_1754	608.9257722107033	0.1959803145854455	0.4220965287917991	0.4643021233707269	0.6424313029012239	0.8355941979145989	s_1h	s_0min	lcl|NC_002947.4_cds_WP_010952794.1_1772	rsem/refseq	WP_010952794.1
PRJNA533248	Nutrient-limited bioreactor port ‘S’ (1 h)	PP_RS09020	PP_1755	940.5579156511845	-0.7878674095362967	0.12916421244632506	-6.099734551965775	1.0624475311399355e-9	9.615150156816416e-8	s_1h	s_0min	lcl|NC_002947.4_cds_WP_010952795.1_1773	rsem/refseq	WP_010952795.1
PRJNA533248	Nutrient-limited bioreactor port ‘S’ (1 h)	PP_RS09025	PP_1756	158.97276334885746	-0.28971946741261756	0.21086119453390126	-1.3739819128551785	0.16944729766256636	0.4175426701232622	s_1h	s_0min	lcl|NC_002947.4_cds_WP_010952796.1_1774	rsem/refseq	WP_010952796.1
PRJNA533248	Nutrient-limited bioreactor port ‘S’ (1 h)	PP_RS09030	PP_1757	40.138284322025	-0.02336643959276349	0.257886446878671	-0.09060747424139277	0.9278044927792785	0.9715109854143353	s_1h	s_0min	lcl|NC_002947.4_cds_WP_010952797.1_1775	rsem/refseq	WP_010952797.1
PRJNA533248	Nutrient-limited bioreactor port ‘S’ (1 h)	PP_RS09035	PP_1758	1024.925614306733	0.17349406666624018	0.17563554125563985	0.9878072822044445	0.32324704042788127	0.5906368818130169	s_1h	s_0min	lcl|NC_002947.4_cds_WP_010952798.1_1776	rsem/refseq	WP_010952798.1
PRJNA533248	Nutrient-limited bioreactor port ‘S’ (1 h)	PP_RS09045	PP_1760	40.987052428709454	0.313574139280227	0.22808939963214203	1.3747861136289237	0.1691977644756659	0.4173398460558118	s_1h	s_0min	lcl|NC_002947.4_cds_WP_010952800.1_1778	rsem/refseq	WP_010952800.1
PRJNA533248	Nutrient-limited bioreactor port ‘S’ (1 h)	PP_RS09055	PP_1762	723.1392543882565	-0.8356209540053958	0.19283140045408845	-4.333427813300305	1.4680543208498541e-5	3.1173600410895505e-4	s_1h	s_0min	lcl|NC_002947.4_cds_WP_010952802.1_1780	rsem/refseq	WP_010952802.1
PRJNA533248	Nutrient-limited bioreactor port ‘S’ (1 h)	PP_RS09065	PP_1764	84.32153137328503	0.07781271413469396	0.19481838694931575	0.3994115512050607	0.6895899840075365	0.8518464508328392	s_1h	s_0min	lcl|NC_002947.4_cds_WP_010952803.1_1782	rsem/refseq	WP_010952803.1
PRJNA533248	Nutrient-limited bioreactor port ‘S’ (1 h)	PP_RS09075	PP_1766	93.5341027586875	0.576667820235234	0.20572653982092645	2.8030793729248127	0.005061721044079011	0.03735844988066859	s_1h	s_0min	lcl|NC_002947.4_cds_WP_010952804.1_1784	rsem/refseq	WP_010952804.1
PRJNA533248	Nutrient-limited bioreactor port ‘S’ (1 h)	PP_RS09080	PP_1767	3514.435622799163	0.19861289683659086	0.1271282595896918	1.5623032792049283	0.11821655988183719	0.3343850916618404	s_1h	s_0min	lcl|NC_002947.4_cds_WP_010952805.1_1785	rsem/refseq	WP_010952805.1
PRJNA533248	Nutrient-limited bioreactor port ‘S’ (1 h)	PP_RS09085	PP_1768	1035.592697768219	0.13049663718980184	0.16808694342201966	0.7763639134192655	0.4375341454697129	0.6973028456731148	s_1h	s_0min	lcl|NC_002947.4_cds_WP_010952806.1_1786	rsem/refseq	WP_010952806.1
PRJNA533248	Nutrient-limited bioreactor port ‘S’ (1 h)	PP_RS09090	PP_1769	3626.9733375891883	-0.062219575404890246	0.14700154244880784	-0.423257976538292	0.6721070510849494	0.8447499654725126	s_1h	s_0min	lcl|NC_002947.4_cds_WP_010952807.1_1787	rsem/refseq	WP_010952807.1
PRJNA533248	Nutrient-limited bioreactor port ‘S’ (1 h)	PP_RS09100	PP_1771	428.4226727383651	0.19606441052877643	0.11354703526187694	1.7267241727323588	0.08421721223505452	0.26945254520660117	s_1h	s_0min	lcl|NC_002947.4_cds_WP_010952809.1_1789	rsem/refseq	WP_010952809.1
PRJNA533248	Nutrient-limited bioreactor port ‘S’ (1 h)	PP_RS09110	PP_1773	188.42874036720588	-0.06265342898734154	0.18553673285357627	-0.33768746503037217	0.7355987219042448	0.8823282471409891	s_1h	s_0min	lcl|NC_002947.4_cds_WP_010952810.1_1791	rsem/refseq	WP_010952810.1
PRJNA533248	Nutrient-limited bioreactor port ‘S’ (1 h)	PP_RS09120	PP_1775	57.78160308820849	0.19104071163992992	0.21506701228830022	0.8882845844523904	0.3743876897297885	0.6384527727400032	s_1h	s_0min	lcl|NC_002947.4_cds_WP_010952812.1_1793	rsem/refseq	WP_010952812.1
PRJNA533248	Nutrient-limited bioreactor port ‘S’ (1 h)	PP_RS09125	PP_1776	3179.368364531666	0.04408176254400788	0.19187399401653732	0.22974328944342784	0.8182912543816299	0.9254165599240033	s_1h	s_0min	lcl|NC_002947.4_cds_WP_010952813.1_1794	rsem/refseq	WP_010952813.1
PRJNA533248	Nutrient-limited bioreactor port ‘S’ (1 h)	PP_RS09130	PP_1777	1149.1878718433277	0.38117167084043585	0.15626106474502588	2.4393259540526033	0.014714688948285393	0.08322995936373925	s_1h	s_0min	lcl|NC_002947.4_cds_WP_010952814.1_1795	rsem/refseq	WP_010952814.1
PRJNA533248	Nutrient-limited bioreactor port ‘S’ (1 h)	PP_RS09135	PP_1778	718.9454199443442	0.5385572009491374	0.19377412669212263	2.7793039769691346	0.005447552116569316	0.039437313573615886	s_1h	s_0min	lcl|NC_002947.4_cds_WP_010952815.1_1796	rsem/refseq	WP_010952815.1
PRJNA533248	Nutrient-limited bioreactor port ‘S’ (1 h)	PP_RS09140	PP_1779	1175.5330758056389	0.3636278839794167	0.27337837995447384	1.3301267058498638	0.18347652784676474	0.4382620762909243	s_1h	s_0min	lcl|NC_002947.4_cds_WP_010952816.1_1797	rsem/refseq	WP_010952816.1
PRJNA533248	Nutrient-limited bioreactor port ‘S’ (1 h)	PP_RS09150	PP_1781	84.88667204300754	0.16361519389247622	0.23437048757260173	0.6981049345719887	0.4851115723244351	0.7311022581083654	s_1h	s_0min	lcl|NC_002947.4_cds_WP_010952818.1_1799	rsem/refseq	WP_010952818.1
PRJNA533248	Nutrient-limited bioreactor port ‘S’ (1 h)	PP_RS09165	PP_1782	297.8444136329994	0.25667095315527205	0.28734094933525145	0.8932627032418009	0.3717165061610582	0.638163703666749	s_1h	s_0min	lcl|NC_002947.4_cds_WP_010952819.1_1802	rsem/refseq	WP_010952819.1
PRJNA533248	Nutrient-limited bioreactor port ‘S’ (1 h)	PP_RS09170	PP_1783	918.6463753304378	0.3063088300609874	0.36683392822562283	0.8350068150528073	0.4037138712429842	0.6663351370869411	s_1h	s_0min	lcl|NC_002947.4_cds_WP_010952820.1_1803	rsem/refseq	WP_010952820.1
PRJNA533248	Nutrient-limited bioreactor port ‘S’ (1 h)	PP_RS09175	PP_1784	209.26630020932632	0.5122838530531052	0.16378104953987718	3.1278579206343102	0.0017608527856392856	0.016864798266872837	s_1h	s_0min	lcl|NC_002947.4_cds_WP_010952821.1_1804	rsem/refseq	WP_010952821.1
PRJNA533248	Nutrient-limited bioreactor port ‘S’ (1 h)	PP_RS09180	PP_1785	1534.2617673437549	0.258496487393453	0.25134141016056466	1.028467562222705	0.3037299418004391	0.5701123500165279	s_1h	s_0min	lcl|NC_002947.4_cds_WP_010952822.1_1805	rsem/refseq	WP_010952822.1
PRJNA533248	Nutrient-limited bioreactor port ‘S’ (1 h)	PP_RS09185	PP_1786	14109.018799691195	0.5768633719297532	0.4341751153563297	1.3286421803707442	0.1839660490007387	0.43884933158648887	s_1h	s_0min	lcl|NC_002947.4_cds_WP_010952823.1_1806	rsem/refseq	WP_010952823.1
PRJNA533248	Nutrient-limited bioreactor port ‘S’ (1 h)	PP_RS09190	PP_1787	9786.233467762951	0.8644432945511376	0.6016465922842946	1.4367957961318665	0.15077602526412362	0.3891939720367283	s_1h	s_0min	lcl|NC_002947.4_cds_WP_010952824.1_1807	rsem/refseq	WP_010952824.1
PRJNA533248	Nutrient-limited bioreactor port ‘S’ (1 h)	PP_RS09195	PP_1788	3747.701724939592	0.8179992815373739	0.6598419330557922	1.2396897507697633	0.21509016952160104	0.47560077623711783	s_1h	s_0min	lcl|NC_002947.4_cds_WP_010952825.1_1808	rsem/refseq	WP_010952825.1
PRJNA533248	Nutrient-limited bioreactor port ‘S’ (1 h)	PP_RS09200	PP_1789	691.1373311759919	0.3473593319366021	0.651986087085797	0.5327710802683002	0.594192055262572	0.8042344612960782	s_1h	s_0min	lcl|NC_002947.4_cds_WP_010952826.1_1809	rsem/refseq	WP_010952826.1
PRJNA533248	Nutrient-limited bioreactor port ‘S’ (1 h)	PP_RS09205	PP_1790	5213.766213051139	0.11166925705733358	0.6342452314727355	0.17606637230529015	0.8602417991994246	0.9439316047220013	s_1h	s_0min	lcl|NC_002947.4_cds_WP_010952827.1_1810	rsem/refseq	WP_010952827.1
PRJNA533248	Nutrient-limited bioreactor port ‘S’ (1 h)	PP_RS09210	PP_1791	4981.336927535063	-0.17019581260607242	0.3728938380822318	-0.4564189461573786	0.6480887441740204	0.8369140794329211	s_1h	s_0min	lcl|NC_002947.4_cds_WP_010952828.1_1811	rsem/refseq	WP_010952828.1
PRJNA533248	Nutrient-limited bioreactor port ‘S’ (1 h)	PP_RS09215	PP_1792	2384.7219761251854	-0.017246392012825722	0.21003139045888433	-0.08211340207359086	0.9345565358018721	0.9745540171695243	s_1h	s_0min	lcl|NC_002947.4_cds_WP_010952829.1_1812	rsem/refseq	WP_010952829.1
PRJNA533248	Nutrient-limited bioreactor port ‘S’ (1 h)	PP_RS09225	PP_1794	10465.67026504764	0.02250823382011794	0.1033591675116852	0.21776717403972212	0.8276105220745158	0.9287710641881413	s_1h	s_0min	lcl|NC_002947.4_cds_WP_010952831.1_1814	rsem/refseq	WP_010952831.1
PRJNA533248	Nutrient-limited bioreactor port ‘S’ (1 h)	PP_RS09240	PP_1797	228.8151463472371	0.27817872506904434	0.1258432605170472	2.2105174637569185	0.027069269865073273	0.12686842756737793	s_1h	s_0min	lcl|NC_002947.4_cds_WP_010952833.1_1817	rsem/refseq	WP_010952833.1
PRJNA533248	Nutrient-limited bioreactor port ‘S’ (1 h)	PP_RS09245	PP_1798	154.85136206121192	0.22818755388724882	0.1525834416736023	1.4954935567345142	0.13478568023596602	0.36386389955746223	s_1h	s_0min	lcl|NC_002947.4_cds_WP_010952834.1_1818	rsem/refseq	WP_010952834.1
PRJNA533248	Nutrient-limited bioreactor port ‘S’ (1 h)	PP_RS09255	PP_1800	281.9536416396051	0.19956487953139648	0.12976129672739875	1.5379383881361821	0.12406367999844145	0.34320673047603784	s_1h	s_0min	lcl|NC_002947.4_cds_WP_010952836.1_1820	rsem/refseq	WP_010952836.1
PRJNA533248	Nutrient-limited bioreactor port ‘S’ (1 h)	PP_RS09260	PP_1801	207.51942002783287	-0.001306687538407191	0.1415485220923313	-0.009231375355193368	0.9926345327413524	0.9960963943406197	s_1h	s_0min	lcl|NC_002947.4_cds_WP_010952837.1_1821	rsem/refseq	WP_010952837.1
PRJNA533248	Nutrient-limited bioreactor port ‘S’ (1 h)	PP_RS09270	PP_1803	83.49130232238075	0.09866707031930351	0.20303789287602358	0.48595397106268406	0.6269998011627917	0.8257887194108702	s_1h	s_0min	lcl|NC_002947.4_cds_WP_010952839.1_1823	rsem/refseq	WP_010952839.1
PRJNA533248	Nutrient-limited bioreactor port ‘S’ (1 h)	PP_RS09275	PP_1804	52.19228454273285	0.27795931518945194	0.2259453790658339	1.230205797253604	0.21862004953519545	0.48005477081645176	s_1h	s_0min	lcl|NC_002947.4_cds_WP_010952840.1_1824	rsem/refseq	WP_010952840.1
PRJNA533248	Nutrient-limited bioreactor port ‘S’ (1 h)	PP_RS09290	PP_1807	1163.1363254703506	0.19777839087084229	0.2659479817944427	0.743673215853579	0.45707419711333197	0.710243785737001	s_1h	s_0min	lcl|NC_002947.4_cds_WP_010952843.1_1827	rsem/refseq	WP_010952843.1
PRJNA533248	Nutrient-limited bioreactor port ‘S’ (1 h)	PP_RS09295	PP_1808	1059.823519405962	0.07559790228295585	0.09899596616969027	0.7636462899243036	0.4450780559877655	0.7032215822620895	s_1h	s_0min	lcl|NC_002947.4_cds_WP_010952844.1_1828	rsem/refseq	WP_010952844.1
PRJNA533248	Nutrient-limited bioreactor port ‘S’ (1 h)	PP_RS09315	PP_1811	119.53269749657062	-1.0129356527624926	0.1963748642343754	-5.158173662967088	2.493702759276745e-7	9.873504362511362e-6	s_1h	s_0min	lcl|NC_002947.4_cds_WP_010952847.1_1833	rsem/refseq	WP_010952847.1
PRJNA533248	Nutrient-limited bioreactor port ‘S’ (1 h)	PP_RS09330	PP_1815	103.08936496149963	0.9596043636523159	0.19441462979845275	4.935864984271636	7.9796298497296e-7	2.732484059353352e-5	s_1h	s_0min	lcl|NC_002947.4_cds_WP_010952851.1_1836	rsem/refseq	WP_010952851.1
PRJNA533248	Nutrient-limited bioreactor port ‘S’ (1 h)	PP_RS09335	PP_1816	324.45277599097926	-0.8673801068251226	0.1614306675043276	-5.3730813372364326	7.74023921664883e-8	3.461252854409671e-6	s_1h	s_0min	lcl|NC_002947.4_cds_WP_010952852.1_1837	rsem/refseq	WP_010952852.1
PRJNA533248	Nutrient-limited bioreactor port ‘S’ (1 h)	PP_RS09345	PP_1818	25.40089027512637	0.21110705003040012	0.28408615111261937	0.7431092617630334	0.45741553273564406	0.710243785737001	s_1h	s_0min	lcl|NC_002947.4_cds_WP_010952853.1_1839	rsem/refseq	WP_010952853.1
PRJNA533248	Nutrient-limited bioreactor port ‘S’ (1 h)	PP_RS09350	PP_1819	160.76883586668188	-0.14505225728200213	0.18839657348923944	-0.769930442977441	0.44134115428634724	0.6996479772818799	s_1h	s_0min	lcl|NC_002947.4_cds_WP_010952854.1_1840	rsem/refseq	WP_010952854.1
PRJNA533248	Nutrient-limited bioreactor port ‘S’ (1 h)	PP_RS09360	PP_1821	684.7915369945131	-0.23386525831915708	0.17085512397999067	-1.3687927694023723	0.17106406172833138	0.4200040325824569	s_1h	s_0min	lcl|NC_002947.4_cds_WP_010952856.1_1842	rsem/refseq	WP_010952856.1
PRJNA533248	Nutrient-limited bioreactor port ‘S’ (1 h)	PP_RS09365	PP_1822	14.145082249074893	0.20572846093452563	0.39257635618458736	0.524046997975072	0.6002458517059048	NA	s_1h	s_0min	lcl|NC_002947.4_cds_WP_010952857.1_1843	rsem/refseq	WP_010952857.1
PRJNA533248	Nutrient-limited bioreactor port ‘S’ (1 h)	PP_RS09375	PP_1824	87.2395006762011	0.2677606914914681	0.21216543822598674	1.2620372749225273	0.2069353739202042	0.4669510939786557	s_1h	s_0min	lcl|NC_002947.4_cds_WP_010952859.1_1845	rsem/refseq	WP_010952859.1
PRJNA533248	Nutrient-limited bioreactor port ‘S’ (1 h)	PP_RS09390	PP_1827	213.53036381943627	0.04050306473678573	0.1958528174233338	0.20680358480235075	0.8361632564056453	0.9335002897160204	s_1h	s_0min	lcl|NC_002947.4_cds_WP_010952860.1_1848	rsem/refseq	WP_010952860.1
PRJNA533248	Nutrient-limited bioreactor port ‘S’ (1 h)	PP_RS09395	PP_1828	91.65734495234881	0.388071071836131	0.21776244540263398	1.7820844687824993	0.07473545813787315	0.24984122812845722	s_1h	s_0min	lcl|NC_002947.4_cds_WP_010952861.1_1849	rsem/refseq	WP_010952861.1
PRJNA533248	Nutrient-limited bioreactor port ‘S’ (1 h)	PP_RS09410	PP_1831	2.338905149441548	0.8305146502921016	0.8097804607385349	1.0256047046808918	0.3050779489588635	NA	s_1h	s_0min	lcl|NC_002947.4_cds_WP_010952863.1_1852	rsem/refseq	WP_010952863.1
PRJNA533248	Nutrient-limited bioreactor port ‘S’ (1 h)	PP_RS09415	PP_1832	18.25188942365032	0.08318282067951097	0.47884991853484915	0.17371376178579676	0.8620904216251795	NA	s_1h	s_0min	lcl|NC_002947.4_cds_WP_010952864.1_1853	rsem/refseq	WP_010952864.1
PRJNA533248	Nutrient-limited bioreactor port ‘S’ (1 h)	PP_RS09425	PP_1834	6.4900970871629795	-0.21958082034384546	0.6025454850524232	-0.3644219827234143	0.7155429225698676	NA	s_1h	s_0min	lcl|NC_002947.4_cds_WP_010952866.1_1855	rsem/refseq	WP_010952866.1
PRJNA533248	Nutrient-limited bioreactor port ‘S’ (1 h)	PP_RS09430	PP_1835	46.5010316615899	0.6322672242668368	0.25155348746188916	2.513450442075968	0.011955657420280298	0.07251677396755107	s_1h	s_0min	lcl|NC_002947.4_cds_WP_010952867.1_1856	rsem/refseq	WP_010952867.1
PRJNA533248	Nutrient-limited bioreactor port ‘S’ (1 h)	PP_RS09445	PP_1838	525.9167921699088	0.18705395063508284	0.13592591960093878	1.376146294865979	0.16877634517189338	0.4168446494001518	s_1h	s_0min	lcl|NC_002947.4_cds_WP_010952869.1_1859	rsem/refseq	WP_010952869.1
PRJNA533248	Nutrient-limited bioreactor port ‘S’ (1 h)	PP_RS09455	PP_1840	41.77606399381203	-0.3369249506506954	0.36806464838511094	-0.9153961189398617	0.3599837151104714	0.6270843726557753	s_1h	s_0min	lcl|NC_002947.4_cds_WP_010952871.1_1861	rsem/refseq	WP_010952871.1
PRJNA533248	Nutrient-limited bioreactor port ‘S’ (1 h)	PP_RS09460	PP_1841	40.231104398117	0.05555340156482691	0.29054392663047524	0.19120482816177337	0.848365121076943	0.9376667127692528	s_1h	s_0min	lcl|NC_002947.4_cds_WP_010952872.1_1862	rsem/refseq	WP_010952872.1
PRJNA533248	Nutrient-limited bioreactor port ‘S’ (1 h)	PP_RS09465	PP_1842	402.5110414939505	0.18865526821494877	0.19014046985130928	0.9921889241279253	0.32110537442577203	0.5890643382540257	s_1h	s_0min	lcl|NC_002947.4_cds_WP_010952873.1_1863	rsem/refseq	WP_010952873.1
PRJNA533248	Nutrient-limited bioreactor port ‘S’ (1 h)	PP_RS09470	PP_1843	302.49707771433265	-0.1509765158052673	0.1421898475665313	-1.0617953277896628	0.28832861133966387	0.5526661884528807	s_1h	s_0min	lcl|NC_002947.4_cds_WP_010952874.1_1864	rsem/refseq	WP_010952874.1
PRJNA533248	Nutrient-limited bioreactor port ‘S’ (1 h)	PP_RS09475	PP_1844	11.64707759465892	0.23192524097420364	0.4524844565586495	0.5125595755003405	0.6082594366261045	NA	s_1h	s_0min	lcl|NC_002947.4_cds_WP_010952875.1_1865	rsem/refseq	WP_010952875.1
PRJNA533248	Nutrient-limited bioreactor port ‘S’ (1 h)	PP_RS09480	PP_1845	73.94774407112125	0.06215829454122887	0.21129467497543777	0.2941782349624028	0.7686217111700789	0.8977499815851031	s_1h	s_0min	lcl|NC_002947.4_cds_WP_010952876.1_1866	rsem/refseq	WP_010952876.1
PRJNA533248	Nutrient-limited bioreactor port ‘S’ (1 h)	PP_RS09490	PP_1846	390.55658480663726	0.3309469984014152	0.17997885253173274	1.838810469930431	0.06594306775785926	0.23122656877086997	s_1h	s_0min	lcl|NC_002947.4_cds_WP_010952877.1_1867	rsem/refseq	WP_010952877.1
PRJNA533248	Nutrient-limited bioreactor port ‘S’ (1 h)	PP_RS16540	PP_3172	55.503062478115744	-0.26085954962538	0.9643224601833098	-0.2705107061135885	0.786767381562724	0.904720749535733	s_1h	s_0min	lcl|NC_002947.4_cds_WP_010952877.1_3255	rsem/refseq	WP_010952877.1
PRJNA533248	Nutrient-limited bioreactor port ‘S’ (1 h)	PP_RS19880	PP_3820	213.4600046493416	-0.048680837427236424	0.21078327485846055	-0.23095208792028332	0.8173520240800138	0.9249929548852955	s_1h	s_0min	lcl|NC_002947.4_cds_WP_010952877.1_3928	rsem/refseq	WP_010952877.1
PRJNA533248	Nutrient-limited bioreactor port ‘S’ (1 h)	PP_RS09500	PP_1849	93.64262011584587	-0.48968861436214545	0.2652699630272206	-1.8460009899873064	0.06489206168656696	0.22838400599133427	s_1h	s_0min	lcl|NC_002947.4_cds_WP_010952880.1_1869	rsem/refseq	WP_010952880.1
PRJNA533248	Nutrient-limited bioreactor port ‘S’ (1 h)	PP_RS09505	PP_1850	2.8221599522101593	0.0050964293506143826	0.9834788798467051	0.005182042497352626	0.9958653468029757	NA	s_1h	s_0min	lcl|NC_002947.4_cds_WP_010952881.1_1870	rsem/refseq	WP_010952881.1
PRJNA533248	Nutrient-limited bioreactor port ‘S’ (1 h)	PP_RS09515	PP_1852	72.2484726831917	-0.8429105796324694	0.2943579446266449	-2.863556411570929	0.004189142128888261	0.032363677300618454	s_1h	s_0min	lcl|NC_002947.4_cds_WP_010952883.1_1872	rsem/refseq	WP_010952883.1
PRJNA533248	Nutrient-limited bioreactor port ‘S’ (1 h)	PP_RS09520	PP_1853	5.676199480808528	-1.1077760861996764	0.640427178504487	-1.7297455876037824	0.08367573988482756	NA	s_1h	s_0min	lcl|NC_002947.4_cds_WP_010952884.1_1873	rsem/refseq	WP_010952884.1
PRJNA533248	Nutrient-limited bioreactor port ‘S’ (1 h)	PP_RS09525	PP_1854	20.911027319880954	-0.43657654924432804	0.34124425365539035	-1.2793667426417974	0.2007679395390155	0.4609232468373898	s_1h	s_0min	lcl|NC_002947.4_cds_WP_010952885.1_1874	rsem/refseq	WP_010952885.1
PRJNA533248	Nutrient-limited bioreactor port ‘S’ (1 h)	PP_RS09530	PP_1855	23.09342675006702	-0.5606409579878076	0.32246905783132057	-1.7385883835126645	0.08210719129532143	0.2642586232967966	s_1h	s_0min	lcl|NC_002947.4_cds_WP_010952886.1_1875	rsem/refseq	WP_010952886.1
PRJNA533248	Nutrient-limited bioreactor port ‘S’ (1 h)	PP_RS09535	PP_1857	33.10055983952869	0.3755617938401271	0.2714579568045398	1.3834989339087453	0.16651193398821262	0.41375656382063053	s_1h	s_0min	lcl|NC_002947.4_cds_WP_010952888.1_1876	rsem/refseq	WP_010952888.1
PRJNA533248	Nutrient-limited bioreactor port ‘S’ (1 h)	PP_RS09545	PP_1859	850.2121685157264	-0.7448138434925585	0.12417712581587549	-5.997995513255288	1.9976803920594373e-9	1.6873740378262048e-7	s_1h	s_0min	lcl|NC_002947.4_cds_WP_010952889.1_1878	rsem/refseq	WP_010952889.1
PRJNA533248	Nutrient-limited bioreactor port ‘S’ (1 h)	PP_RS09550	PP_1860	9.175924717748094	0.3692617592131466	0.43668375673494686	0.8456045216201543	0.3977734022810133	NA	s_1h	s_0min	lcl|NC_002947.4_cds_WP_010952890.1_1879	rsem/refseq	WP_010952890.1
PRJNA533248	Nutrient-limited bioreactor port ‘S’ (1 h)	PP_RS09555	PP_1861	9.856669442197257	-0.43767503334916075	0.44251172567625113	-0.9890699114928562	0.32262893763291217	NA	s_1h	s_0min	lcl|NC_002947.4_cds_WP_010952891.1_1880	rsem/refseq	WP_010952891.1
PRJNA533248	Nutrient-limited bioreactor port ‘S’ (1 h)	PP_RS09560	PP_1862	5.620513887561606	-0.28178289501347337	0.652199279558657	-0.4320503009511997	0.6657048548111224	NA	s_1h	s_0min	lcl|NC_002947.4_cds_WP_010952892.1_1881	rsem/refseq	WP_010952892.1
PRJNA533248	Nutrient-limited bioreactor port ‘S’ (1 h)	PP_RS09575	PP_1865	375.914734297404	0.3390465870312392	0.1630951933689387	2.078826359182025	0.03763331320897994	0.15805991547771575	s_1h	s_0min	lcl|NC_002947.4_cds_WP_010952894.1_1884	rsem/refseq	WP_010952894.1
PRJNA533248	Nutrient-limited bioreactor port ‘S’ (1 h)	PP_RS10330	PP_1990	237.78942651197045	0.3371068244642928	0.1707876842302413	1.9738356778105517	0.04840043057659402	0.1867575884473354	s_1h	s_0min	lcl|NC_002947.4_cds_WP_010952894.1_2022	rsem/refseq	WP_010952894.1
PRJNA533248	Nutrient-limited bioreactor port ‘S’ (1 h)	PP_RS10975	PP_2114	375.914734297404	0.3390465870312392	0.1630951933689387	2.078826359182025	0.03763331320897994	0.15805991547771575	s_1h	s_0min	lcl|NC_002947.4_cds_WP_010952894.1_2148	rsem/refseq	WP_010952894.1
PRJNA533248	Nutrient-limited bioreactor port ‘S’ (1 h)	PP_RS11500	PP_2218	237.78942651197045	0.3371068244642928	0.1707876842302413	1.9738356778105517	0.04840043057659402	0.1867575884473354	s_1h	s_0min	lcl|NC_002947.4_cds_WP_010952894.1_2254	rsem/refseq	WP_010952894.1
PRJNA533248	Nutrient-limited bioreactor port ‘S’ (1 h)	PP_RS13180	PP_2522	237.78942651197045	0.3371068244642928	0.1707876842302413	1.9738356778105517	0.04840043057659402	0.1867575884473354	s_1h	s_0min	lcl|NC_002947.4_cds_WP_010952894.1_2576	rsem/refseq	WP_010952894.1
PRJNA533248	Nutrient-limited bioreactor port ‘S’ (1 h)	PP_RS22420	PP_4318	375.914734297404	0.3390465870312392	0.1630951933689387	2.078826359182025	0.03763331320897994	0.15805991547771575	s_1h	s_0min	lcl|NC_002947.4_cds_WP_010952894.1_4434	rsem/refseq	WP_010952894.1
PRJNA533248	Nutrient-limited bioreactor port ‘S’ (1 h)	PP_RS09585	PP_1866	299.5194732993646	0.12352051056674053	0.12537742830701548	0.9851893776627172	0.32453105732733484	0.5919110119487523	s_1h	s_0min	lcl|NC_002947.4_cds_WP_010952895.1_1885	rsem/refseq	WP_010952895.1
PRJNA533248	Nutrient-limited bioreactor port ‘S’ (1 h)	PP_RS09590	PP_1867	28.099889184920563	0.08997710818232896	0.3236133874797514	0.2780388935175275	0.7809825026630778	0.9025583741630766	s_1h	s_0min	lcl|NC_002947.4_cds_WP_010952896.1_1886	rsem/refseq	WP_010952896.1
PRJNA533248	Nutrient-limited bioreactor port ‘S’ (1 h)	PP_RS09605	PP_1870	38.09070603580194	-0.37198678303139715	0.25830608527653	-1.4401007341083976	0.14983890144870182	0.3884977246974868	s_1h	s_0min	lcl|NC_002947.4_cds_WP_010952898.1_1889	rsem/refseq	WP_010952898.1
PRJNA533248	Nutrient-limited bioreactor port ‘S’ (1 h)	PP_RS09610	PP_1871	199.3792799257535	-0.051938398066119246	0.1554035786708328	-0.33421622919078503	0.738216398321043	0.8826550896565853	s_1h	s_0min	lcl|NC_002947.4_cds_WP_010952899.1_1890	rsem/refseq	WP_010952899.1
PRJNA533248	Nutrient-limited bioreactor port ‘S’ (1 h)	PP_RS09615	PP_1872	592.7287257976366	0.38493309314378343	0.23600905239131065	1.6310098669671023	0.10288823754412178	0.3048154254911979	s_1h	s_0min	lcl|NC_002947.4_cds_WP_010952900.1_1891	rsem/refseq	WP_010952900.1
PRJNA533248	Nutrient-limited bioreactor port ‘S’ (1 h)	PP_RS09620	PP_1873	57.316066232149986	-0.5520603182397112	0.21822314462911951	-2.5297972824008363	0.01141284448244864	0.07023591718767969	s_1h	s_0min	lcl|NC_002947.4_cds_WP_010952901.1_1892	rsem/refseq	WP_010952901.1
PRJNA533248	Nutrient-limited bioreactor port ‘S’ (1 h)	PP_RS09625	PP_1874	170.11695297293318	-0.4387546124875785	0.17163320843735536	-2.556350350158024	0.010577655855800472	0.0668280889093363	s_1h	s_0min	lcl|NC_002947.4_cds_WP_010952902.1_1893	rsem/refseq	WP_010952902.1
PRJNA533248	Nutrient-limited bioreactor port ‘S’ (1 h)	PP_RS09630	PP_1875	173.82281840306626	-0.21671362192717614	0.19114874332114365	-1.1337433778629749	0.25690220830374466	0.515963077707499	s_1h	s_0min	lcl|NC_002947.4_cds_WP_010952903.1_1894	rsem/refseq	WP_010952903.1
PRJNA533248	Nutrient-limited bioreactor port ‘S’ (1 h)	PP_RS09645	PP_1878	370.10991796525246	-0.02646499876721486	0.19038921485836693	-0.1390047161384773	0.8894464222919276	0.9544849946729579	s_1h	s_0min	lcl|NC_002947.4_cds_WP_010952905.1_1897	rsem/refseq	WP_010952905.1
PRJNA533248	Nutrient-limited bioreactor port ‘S’ (1 h)	PP_RS09680	PP_1880	23.81994460532797	-0.4874271506936138	0.37706557803050766	-1.2926853552624658	0.19611990484967992	0.4545437550814838	s_1h	s_0min	lcl|NC_002947.4_cds_WP_010952907.1_1899	rsem/refseq	WP_010952907.1
PRJNA533248	Nutrient-limited bioreactor port ‘S’ (1 h)	PP_RS09690	PP_1882	159.3095514247838	-0.05606381275330372	0.23327821639217242	-0.24033025295020616	0.8100742436936905	0.9205532508692984	s_1h	s_0min	lcl|NC_002947.4_cds_WP_010952909.1_1901	rsem/refseq	WP_010952909.1
PRJNA533248	Nutrient-limited bioreactor port ‘S’ (1 h)	PP_RS09700	PP_1884	306.96695355429006	0.1647270475802686	0.2888790669912671	0.570228397979589	0.5685227975612892	0.7887876109529096	s_1h	s_0min	lcl|NC_002947.4_cds_WP_010952911.1_1903	rsem/refseq	WP_010952911.1
PRJNA533248	Nutrient-limited bioreactor port ‘S’ (1 h)	PP_RS09705	PP_1885	97.47175358851722	0.028644203848043205	0.17956184774200895	0.15952277283979976	0.8732570179148936	0.9513470693879367	s_1h	s_0min	lcl|NC_002947.4_cds_WP_010952912.1_1904	rsem/refseq	WP_010952912.1
PRJNA533248	Nutrient-limited bioreactor port ‘S’ (1 h)	PP_RS09725	PP_1888	59.69843780016513	0.10359038868784985	0.23132448675215397	0.44781419443432646	0.654287298384155	0.8377332222542468	s_1h	s_0min	lcl|NC_002947.4_cds_WP_010952915.1_1908	rsem/refseq	WP_010952915.1
PRJNA533248	Nutrient-limited bioreactor port ‘S’ (1 h)	PP_RS09730	PP_1889	35.714423163330714	0.04251551050178035	0.29597167985722544	0.14364722503953595	0.8857790471579811	0.9537314874785301	s_1h	s_0min	lcl|NC_002947.4_cds_WP_010952916.1_1909	rsem/refseq	WP_010952916.1
PRJNA533248	Nutrient-limited bioreactor port ‘S’ (1 h)	PP_RS09740	PP_1891	38.2880997299141	0.19959463008477862	0.2625563384027735	0.7601973401175001	0.4471366346898341	0.7052142524713939	s_1h	s_0min	lcl|NC_002947.4_cds_WP_010952918.1_1911	rsem/refseq	WP_010952918.1
PRJNA533248	Nutrient-limited bioreactor port ‘S’ (1 h)	PP_RS09745	PP_1892	48.624351348858056	0.18464399954179364	0.2678775770634745	0.6892850143184684	0.4906439265035581	0.7348059750354706	s_1h	s_0min	lcl|NC_002947.4_cds_WP_010952919.1_1912	rsem/refseq	WP_010952919.1
PRJNA533248	Nutrient-limited bioreactor port ‘S’ (1 h)	PP_RS09750	PP_1893	1012.964776141515	-0.642690770171172	0.1245547096409823	-5.1599074175811595	2.470719933941245e-7	9.873504362511362e-6	s_1h	s_0min	lcl|NC_002947.4_cds_WP_010952920.1_1913	rsem/refseq	WP_010952920.1
PRJNA533248	Nutrient-limited bioreactor port ‘S’ (1 h)	PP_RS09755	PP_1894	201.17422894786338	-0.21851469925705436	0.17875437343797676	-1.2224299470517481	0.22154508018077895	0.48399775493854685	s_1h	s_0min	lcl|NC_002947.4_cds_WP_010952921.1_1914	rsem/refseq	WP_010952921.1
PRJNA533248	Nutrient-limited bioreactor port ‘S’ (1 h)	PP_RS09760	PP_1895	203.99181352898228	0.19476060100335996	0.15543167093456914	1.2530303498142719	0.21019466172218135	0.4696942440952448	s_1h	s_0min	lcl|NC_002947.4_cds_WP_010952922.1_1915	rsem/refseq	WP_010952922.1
PRJNA533248	Nutrient-limited bioreactor port ‘S’ (1 h)	PP_RS09765	PP_1896	59.16798540141762	0.19327812708724418	0.1953724823865144	0.9892801930257156	0.3225260721369042	0.5902366876227121	s_1h	s_0min	lcl|NC_002947.4_cds_WP_010952923.1_1916	rsem/refseq	WP_010952923.1
PRJNA533248	Nutrient-limited bioreactor port ‘S’ (1 h)	PP_RS09775	PP_1897	9.52069792265913	0.12916298864998715	0.4774895493538388	0.27050432585336487	0.786772289385285	NA	s_1h	s_0min	lcl|NC_002947.4_cds_WP_010952924.1_1918	rsem/refseq	WP_010952924.1
PRJNA533248	Nutrient-limited bioreactor port ‘S’ (1 h)	PP_RS09785	PP_1899	25.258752775704252	0.2017994129956665	0.37200446981865015	0.5424650222456802	0.5874981969848763	0.8001598768951265	s_1h	s_0min	lcl|NC_002947.4_cds_WP_010952926.1_1920	rsem/refseq	WP_010952926.1
PRJNA533248	Nutrient-limited bioreactor port ‘S’ (1 h)	PP_RS09800	PP_1902	267.90510166108425	0.20421084802990877	0.17627774578243294	1.1584607411644103	0.246676063801586	0.5076757849427584	s_1h	s_0min	lcl|NC_002947.4_cds_WP_010952928.1_1923	rsem/refseq	WP_010952928.1
PRJNA533248	Nutrient-limited bioreactor port ‘S’ (1 h)	PP_RS09815	PP_1905	3003.2477006331637	-0.14979505030876425	0.29308522691869754	-0.5110972391328265	0.6092829690762895	0.8148784537153331	s_1h	s_0min	lcl|NC_002947.4_cds_WP_010952930.1_1926	rsem/refseq	WP_010952930.1
PRJNA533248	Nutrient-limited bioreactor port ‘S’ (1 h)	PP_RS09825	PP_1907	17.95259106274338	0.5988040903165041	0.35231737008773706	1.6996155771921913	0.08920325836896284	NA	s_1h	s_0min	lcl|NC_002947.4_cds_WP_010952931.1_1928	rsem/refseq	WP_010952931.1
PRJNA533248	Nutrient-limited bioreactor port ‘S’ (1 h)	PP_RS09830	PP_1908	414.3578754487368	0.07589698881402715	0.1373348652289718	0.5526418123139216	0.5805087048517352	0.7968629783826094	s_1h	s_0min	lcl|NC_002947.4_cds_WP_010952932.1_1929	rsem/refseq	WP_010952932.1
PRJNA533248	Nutrient-limited bioreactor port ‘S’ (1 h)	PP_RS09840	PP_1910	11378.162415179828	0.8440936382075853	0.15570791059050906	5.4210067748416355	5.9264313804195835e-8	2.7993770778044573e-6	s_1h	s_0min	lcl|NC_002947.4_cds_WP_010952934.1_1931	rsem/refseq	WP_010952934.1
PRJNA533248	Nutrient-limited bioreactor port ‘S’ (1 h)	PP_RS09850	PP_1912	141.67953775457983	0.6385953976290948	0.1744553297708825	3.6605095325421217	2.51714188552369e-4	0.0034170201095984096	s_1h	s_0min	lcl|NC_002947.4_cds_WP_010952935.1_1933	rsem/refseq	WP_010952935.1
PRJNA533248	Nutrient-limited bioreactor port ‘S’ (1 h)	PP_RS09855	PP_1913	654.0785912053203	0.0818665061543232	0.10228127920735329	0.8004055755731845	0.4234758516554445	0.6852040969658729	s_1h	s_0min	lcl|NC_002947.4_cds_WP_010952936.1_1934	rsem/refseq	WP_010952936.1
PRJNA533248	Nutrient-limited bioreactor port ‘S’ (1 h)	PP_RS09865	PP_1915	10427.866364400503	0.2853936268666494	0.26650426228337426	1.0708782832268178	0.2842241617316599	0.5481156969771889	s_1h	s_0min	lcl|NC_002947.4_cds_WP_010952937.1_1936	rsem/refseq	WP_010952937.1
PRJNA533248	Nutrient-limited bioreactor port ‘S’ (1 h)	PP_RS09870	PP_1916	774.4861825588767	0.2544325480517219	0.14479845097401137	1.7571496541588543	0.0788923040685843	0.25758192671858554	s_1h	s_0min	lcl|NC_002947.4_cds_WP_010952938.1_1937	rsem/refseq	WP_010952938.1
PRJNA533248	Nutrient-limited bioreactor port ‘S’ (1 h)	PP_RS09875	PP_1917	34.30690421945568	0.25620752099913935	0.2651258370605723	0.966361950384355	0.33386309668407643	0.6006434946827157	s_1h	s_0min	lcl|NC_002947.4_cds_WP_010952939.1_1938	rsem/refseq	WP_010952939.1
PRJNA533248	Nutrient-limited bioreactor port ‘S’ (1 h)	PP_RS09895	PP_1920	595.5292144480411	0.37848094673027194	0.7478329674398129	0.5061035862406439	0.6127839331201819	0.8179354286817178	s_1h	s_0min	lcl|NC_002947.4_cds_WP_010952941.1_1942	rsem/refseq	WP_010952941.1
PRJNA533248	Nutrient-limited bioreactor port ‘S’ (1 h)	PP_RS09905	PP_1921	1390.9525602305932	-0.02242872494034744	0.31658011206971165	-0.07084691705273193	0.9435195912014682	0.9771944302379708	s_1h	s_0min	lcl|NC_002947.4_cds_WP_010952942.1_1944	rsem/refseq	WP_010952942.1
PRJNA533248	Nutrient-limited bioreactor port ‘S’ (1 h)	PP_RS09910	PP_1922	566.8541961530955	-0.17080547973961896	0.7505574518467364	-0.22757149278759994	0.8199793839248267	0.9258893346567469	s_1h	s_0min	lcl|NC_002947.4_cds_WP_010952943.1_1945	rsem/refseq	WP_010952943.1
PRJNA533248	Nutrient-limited bioreactor port ‘S’ (1 h)	PP_RS09925	PP_1924	71.94583011291833	-0.04882816630560281	0.1849298616323311	-0.26403613713117186	0.7917520731006792	0.9083759824496473	s_1h	s_0min	lcl|NC_002947.4_cds_WP_010952945.1_1948	rsem/refseq	WP_010952945.1
PRJNA533248	Nutrient-limited bioreactor port ‘S’ (1 h)	PP_RS09930	PP_1925	55.60491014778088	-0.37746702732306453	0.22117645780865047	-1.706632934910405	0.08789029960999013	0.27603773597239734	s_1h	s_0min	lcl|NC_002947.4_cds_WP_010952946.1_1949	rsem/refseq	WP_010952946.1
PRJNA533248	Nutrient-limited bioreactor port ‘S’ (1 h)	PP_RS09935	PP_1926	31.571469715519086	-0.344062495354673	0.2884828710939483	-1.1926617828294714	0.2330018586659466	0.49394314823717966	s_1h	s_0min	lcl|NC_002947.4_cds_WP_010952947.1_1950	rsem/refseq	WP_010952947.1
PRJNA533248	Nutrient-limited bioreactor port ‘S’ (1 h)	PP_RS09950	PP_1929	6.884116782512267	0.17301206605755268	0.5129936214021428	0.3372596828488168	0.7359211494925	NA	s_1h	s_0min	lcl|NC_002947.4_cds_WP_010952950.1_1953	rsem/refseq	WP_010952950.1
PRJNA533248	Nutrient-limited bioreactor port ‘S’ (1 h)	PP_RS09965	PP_1931	812.4450507707459	-0.6469820831489984	0.28313585467516134	-2.285058824115631	0.022309378772181657	0.11084699178178102	s_1h	s_0min	lcl|NC_002947.4_cds_WP_010952952.1_1956	rsem/refseq	WP_010952952.1
PRJNA533248	Nutrient-limited bioreactor port ‘S’ (1 h)	PP_RS10005	PP_1936	1752.6266753186235	0.15982698149706098	0.7293540865299686	0.2191349640028291	0.8265449152661488	0.9278491503031989	s_1h	s_0min	lcl|NC_002947.4_cds_WP_010952957.1_1964	rsem/refseq	WP_010952957.1
PRJNA533248	Nutrient-limited bioreactor port ‘S’ (1 h)	PP_RS10035	PP_1940	394.6819873714508	0.5944334494814889	0.5078260142234066	1.1705454876913441	0.24178151986701063	0.5041204371994006	s_1h	s_0min	lcl|NC_002947.4_cds_WP_010952960.1_1970	rsem/refseq	WP_010952960.1
PRJNA533248	Nutrient-limited bioreactor port ‘S’ (1 h)	PP_RS10040	PP_1941	379.5126709848487	0.19384910174933406	0.7395686643852054	0.26211102644604134	0.7932358460200755	0.9092549610139646	s_1h	s_0min	lcl|NC_002947.4_cds_WP_010952961.1_1971	rsem/refseq	WP_010952961.1
PRJNA533248	Nutrient-limited bioreactor port ‘S’ (1 h)	PP_RS10045	PP_1942	297.38964933715204	-0.08620801073541741	0.7695908547151762	-0.11201797709423508	0.910809152621692	0.9631028706198961	s_1h	s_0min	lcl|NC_002947.4_cds_WP_010952962.1_1972	rsem/refseq	WP_010952962.1
PRJNA533248	Nutrient-limited bioreactor port ‘S’ (1 h)	PP_RS10055	PP_1944	222.10557341075025	0.346174896662925	0.1957258574527854	1.7686722703280642	0.07694858243102483	0.253660432710475	s_1h	s_0min	lcl|NC_002947.4_cds_WP_010952964.1_1974	rsem/refseq	WP_010952964.1
PRJNA533248	Nutrient-limited bioreactor port ‘S’ (1 h)	PP_RS10060	PP_1945	130.0396070098007	0.23481764484718828	0.1839325729729302	1.2766506826485104	0.20172559999444983	0.4610697568123294	s_1h	s_0min	lcl|NC_002947.4_cds_WP_010952965.1_1975	rsem/refseq	WP_010952965.1
PRJNA533248	Nutrient-limited bioreactor port ‘S’ (1 h)	PP_RS10065	PP_1946	213.77987465002457	-0.13676560558245332	0.18077041631485163	-0.7565707286099612	0.4493070835324231	0.7066943622586322	s_1h	s_0min	lcl|NC_002947.4_cds_WP_010952966.1_1976	rsem/refseq	WP_010952966.1
PRJNA533248	Nutrient-limited bioreactor port ‘S’ (1 h)	PP_RS10070	PP_1947	51.72734802214418	0.16076105256534592	0.2815328146574627	0.5710206561922161	0.5679856408823927	0.7887876109529096	s_1h	s_0min	lcl|NC_002947.4_cds_WP_010952967.1_1977	rsem/refseq	WP_010952967.1
PRJNA533248	Nutrient-limited bioreactor port ‘S’ (1 h)	PP_RS10085	PP_1950	241.80299031368864	0.08761403293692543	0.262724844823765	0.33348209985887195	0.7387703991647508	0.8826586784189265	s_1h	s_0min	lcl|NC_002947.4_cds_WP_010952970.1_1980	rsem/refseq	WP_010952970.1
PRJNA533248	Nutrient-limited bioreactor port ‘S’ (1 h)	PP_RS10090	PP_1951	119.61028205867542	0.098459871992886	0.2608969047498624	0.37738995825682725	0.7058838283034644	0.8641109279811492	s_1h	s_0min	lcl|NC_002947.4_cds_WP_010952971.1_1981	rsem/refseq	WP_010952971.1
PRJNA533248	Nutrient-limited bioreactor port ‘S’ (1 h)	PP_RS10105	PP_1954	53.195644108487954	-0.040640081971239125	0.29797719758227226	-0.13638655004807304	0.8915157058303398	0.9550749481985172	s_1h	s_0min	lcl|NC_002947.4_cds_WP_010952974.1_1984	rsem/refseq	WP_010952974.1
PRJNA533248	Nutrient-limited bioreactor port ‘S’ (1 h)	PP_RS10110	PP_1955	92.49664137860523	0.07107062492861285	0.3994754416215264	0.1779098726072554	0.8587937573212541	0.9426148055379978	s_1h	s_0min	lcl|NC_002947.4_cds_WP_010952975.1_1985	rsem/refseq	WP_010952975.1
PRJNA533248	Nutrient-limited bioreactor port ‘S’ (1 h)	PP_RS10115	PP_1956	271.19843133358347	0.2824339959637623	0.32473986466183713	0.869723821120239	0.38445135102080574	0.646306760384822	s_1h	s_0min	lcl|NC_002947.4_cds_WP_010952976.1_1986	rsem/refseq	WP_010952976.1
PRJNA533248	Nutrient-limited bioreactor port ‘S’ (1 h)	PP_RS10120	PP_1957	121.08577437460806	0.38198429859792465	0.3521920804867674	1.084590823478998	0.2781029211218753	0.5400539297745475	s_1h	s_0min	lcl|NC_002947.4_cds_WP_010952977.1_1987	rsem/refseq	WP_010952977.1
PRJNA533248	Nutrient-limited bioreactor port ‘S’ (1 h)	PP_RS10145	PP_1959	2103.6742150765735	0.40323977292950874	0.8483971648767774	0.4752959929894107	0.6345760147459811	0.8300149456467565	s_1h	s_0min	lcl|NC_002947.4_cds_WP_010952979.1_1992	rsem/refseq	WP_010952979.1
PRJNA533248	Nutrient-limited bioreactor port ‘S’ (1 h)	PP_RS10150	PP_1960	823.3716830563018	0.057589616584750473	0.6003610378789433	0.09592497339303159	0.923580160137416	0.9697591681442868	s_1h	s_0min	lcl|NC_002947.4_cds_WP_010952980.1_1993	rsem/refseq	WP_010952980.1
PRJNA533248	Nutrient-limited bioreactor port ‘S’ (1 h)	PP_RS10155	PP_1961	333.2945976467905	0.16411042210475138	0.8172068385630672	0.20081870875348323	0.8408403334593019	0.9353333647874762	s_1h	s_0min	lcl|NC_002947.4_cds_WP_010952981.1_1994	rsem/refseq	WP_010952981.1
PRJNA533248	Nutrient-limited bioreactor port ‘S’ (1 h)	PP_RS10170	PP_1964	809.4499603438238	0.32112018856993513	0.5833395893640269	0.5504858480804111	0.5819861808817681	0.7976168683555744	s_1h	s_0min	lcl|NC_002947.4_cds_WP_010952984.1_1997	rsem/refseq	WP_010952984.1
PRJNA533248	Nutrient-limited bioreactor port ‘S’ (1 h)	PP_RS10180	PP_1966	48.87024046593011	0.15562085071635184	0.24120673523686512	0.6451762243020789	0.5188129919172556	0.7539106540944936	s_1h	s_0min	lcl|NC_002947.4_cds_WP_010952985.1_1999	rsem/refseq	WP_010952985.1
PRJNA533248	Nutrient-limited bioreactor port ‘S’ (1 h)	PP_RS10185	PP_1967	53.90295373547084	-0.24402787385030394	0.22858806505753906	-1.0675442472855197	0.2857261442484394	0.5492394996277189	s_1h	s_0min	lcl|NC_002947.4_cds_WP_010952986.1_2000	rsem/refseq	WP_010952986.1
PRJNA533248	Nutrient-limited bioreactor port ‘S’ (1 h)	PP_RS10200	PP_1970	34.99957773634752	0.05686854793464416	0.26571330931732695	0.21402220340694017	0.8305297425119103	0.9291866616314218	s_1h	s_0min	lcl|NC_002947.4_cds_WP_010952988.1_2003	rsem/refseq	WP_010952988.1
PRJNA533248	Nutrient-limited bioreactor port ‘S’ (1 h)	PP_RS10215	PP_1972	923.8859430486193	0.11386604173037235	0.19399403946163996	0.5869563933323221	0.5572329938117678	0.7804136365064589	s_1h	s_0min	lcl|NC_002947.4_cds_WP_010952990.1_2005	rsem/refseq	WP_010952990.1
PRJNA533248	Nutrient-limited bioreactor port ‘S’ (1 h)	PP_RS10220	PP_1974	258.6597316966949	-0.0875432839642702	0.13723032901753573	-0.6379295640476359	0.5235195318192232	0.7580399884177457	s_1h	s_0min	lcl|NC_002947.4_cds_WP_010952992.1_2006	rsem/refseq	WP_010952992.1
PRJNA533248	Nutrient-limited bioreactor port ‘S’ (1 h)	PP_RS10235	PP_1977	1367.9569173898687	0.23553263929322324	0.10584199173490742	2.2253231957609025	0.026059549372921882	0.12376033184422565	s_1h	s_0min	lcl|NC_002947.4_cds_WP_010952995.1_2009	rsem/refseq	WP_010952995.1
PRJNA533248	Nutrient-limited bioreactor port ‘S’ (1 h)	PP_RS10270	PP_1978	9.876009127121701	0.052611274039421965	0.5020578652224009	0.10479125551815884	0.9165414489308888	NA	s_1h	s_0min	lcl|NC_002947.4_cds_WP_010952996.1_2010	rsem/refseq	WP_010952996.1
PRJNA533248	Nutrient-limited bioreactor port ‘S’ (1 h)	PP_RS10275	PP_1979	6.976464343487769	-0.5285631954487888	0.6232287716940189	-0.8481046117496848	0.39637971350439233	NA	s_1h	s_0min	lcl|NC_002947.4_cds_WP_010952997.1_2011	rsem/refseq	WP_010952997.1
PRJNA533248	Nutrient-limited bioreactor port ‘S’ (1 h)	PP_RS10285	PP_1981	72.85887612614104	0.4189350651461851	0.21711482208174812	1.929555343708628	0.05366195647073759	0.20075698478865509	s_1h	s_0min	lcl|NC_002947.4_cds_WP_010952998.1_2013	rsem/refseq	WP_010952998.1
PRJNA533248	Nutrient-limited bioreactor port ‘S’ (1 h)	PP_RS10300	PP_1984	53.47269076985959	-0.02511441903932242	0.20095742990858953	-0.12497382679877193	0.9005442710525354	0.9592849288416236	s_1h	s_0min	lcl|NC_002947.4_cds_WP_010953001.1_2016	rsem/refseq	WP_010953001.1
PRJNA533248	Nutrient-limited bioreactor port ‘S’ (1 h)	PP_RS10305	PP_1985	1735.7773912873272	0.2371930404513525	0.12203735344812049	1.9436101631963534	0.05194247931573943	0.19547857809814412	s_1h	s_0min	lcl|NC_002947.4_cds_WP_010953002.1_2017	rsem/refseq	WP_010953002.1
PRJNA533248	Nutrient-limited bioreactor port ‘S’ (1 h)	PP_RS10310	PP_1986	322.89013643493206	0.11557984781047813	0.17430064409263074	0.6631062576513148	0.5072625031919133	0.7455934936707126	s_1h	s_0min	lcl|NC_002947.4_cds_WP_010953003.1_2018	rsem/refseq	WP_010953003.1
PRJNA533248	Nutrient-limited bioreactor port ‘S’ (1 h)	PP_RS10315	PP_1987	35.030925757846454	0.04805776463937463	0.3321791270828474	0.14467424567404785	0.8849680741693874	0.9537314874785301	s_1h	s_0min	lcl|NC_002947.4_cds_WP_010953004.1_2019	rsem/refseq	WP_010953004.1
PRJNA533248	Nutrient-limited bioreactor port ‘S’ (1 h)	PP_RS10335	PP_1992	107.14188609727798	0.441103510174302	0.23304327481285766	1.8927965654813441	0.05838492849941189	0.21277192063879635	s_1h	s_0min	lcl|NC_002947.4_cds_WP_010953006.1_2023	rsem/refseq	WP_010953006.1
PRJNA533248	Nutrient-limited bioreactor port ‘S’ (1 h)	PP_RS10340	PP_1993	1009.3145790896168	-0.1670616743128539	0.11985936404642837	-1.3938141224255236	0.1633737423929728	0.40908010199979555	s_1h	s_0min	lcl|NC_002947.4_cds_WP_010953007.1_2024	rsem/refseq	WP_010953007.1
PRJNA533248	Nutrient-limited bioreactor port ‘S’ (1 h)	PP_RS10350	PP_1995	81.1950793066029	0.057489358197283624	0.19204302121555694	0.2993566641130646	0.7646679238830961	0.895994294618083	s_1h	s_0min	lcl|NC_002947.4_cds_WP_010953008.1_2026	rsem/refseq	WP_010953008.1
PRJNA533248	Nutrient-limited bioreactor port ‘S’ (1 h)	PP_RS10365	PP_1998	140.4724720430244	0.1075654869096265	0.16999355022030535	0.6327621652128896	0.5268889673606123	0.7604199981418153	s_1h	s_0min	lcl|NC_002947.4_cds_WP_010953010.1_2029	rsem/refseq	WP_010953010.1
PRJNA533248	Nutrient-limited bioreactor port ‘S’ (1 h)	PP_RS10370	PP_1999	52.91190026206699	0.03957303484042267	0.29147988043179285	0.13576592244308566	0.8920063315192677	0.9550749481985172	s_1h	s_0min	lcl|NC_002947.4_cds_WP_010953011.1_2030	rsem/refseq	WP_010953011.1
PRJNA533248	Nutrient-limited bioreactor port ‘S’ (1 h)	PP_RS10380	PP_2001	1504.124677343416	0.2791371790205879	0.15430849773140995	1.8089553273109773	0.07045794383411555	0.2417063578641455	s_1h	s_0min	lcl|NC_002947.4_cds_WP_010953012.1_2032	rsem/refseq	WP_010953012.1
PRJNA533248	Nutrient-limited bioreactor port ‘S’ (1 h)	PP_RS10385	PP_2002	93.439561088737	0.37479799534054997	0.22946431516843224	1.633360703887397	0.10239315658272213	0.3039663115701029	s_1h	s_0min	lcl|NC_002947.4_cds_WP_010953013.1_2033	rsem/refseq	WP_010953013.1
PRJNA533248	Nutrient-limited bioreactor port ‘S’ (1 h)	PP_RS10415	PP_2004	13.284120824469682	-0.6786813840731679	0.4501036594075719	-1.5078335176533575	0.13159714138350642	NA	s_1h	s_0min	lcl|NC_002947.4_cds_WP_010953015.1_2035	rsem/refseq	WP_010953015.1
PRJNA533248	Nutrient-limited bioreactor port ‘S’ (1 h)	PP_RS10420	PP_2005	58.4980138455889	0.09934321828680684	0.23505293728635016	0.4226418926464351	0.6725565567483309	0.8447499654725126	s_1h	s_0min	lcl|NC_002947.4_cds_WP_010953016.1_2036	rsem/refseq	WP_010953016.1
PRJNA533248	Nutrient-limited bioreactor port ‘S’ (1 h)	PP_RS10430	PP_2007	548.0810047344688	-1.5817106269239625	0.2273879533817517	-6.956000102030461	3.5006960676325813e-12	4.928202130767201e-10	s_1h	s_0min	lcl|NC_002947.4_cds_WP_010953018.1_2038	rsem/refseq	WP_010953018.1
PRJNA533248	Nutrient-limited bioreactor port ‘S’ (1 h)	PP_RS10440	PP_2009	26.54963502115158	-0.19303078498880158	0.3373887738680612	-0.572131617705478	0.5672328103694314	0.7883187978845371	s_1h	s_0min	lcl|NC_002947.4_cds_WP_010953020.1_2040	rsem/refseq	WP_010953020.1
PRJNA533248	Nutrient-limited bioreactor port ‘S’ (1 h)	PP_RS10445	PP_2010	35.01264778937431	-0.46386970312797543	0.2370759725514229	-1.9566289157681718	0.05039111281478642	0.1923058431817301	s_1h	s_0min	lcl|NC_002947.4_cds_WP_010953021.1_2041	rsem/refseq	WP_010953021.1
PRJNA533248	Nutrient-limited bioreactor port ‘S’ (1 h)	PP_RS10460	PP_2013	60.219765136241726	0.4462930307298949	0.20290717486025023	2.1994935912802176	0.02784284433358539	0.12937732434224702	s_1h	s_0min	lcl|NC_002947.4_cds_WP_010953024.1_2044	rsem/refseq	WP_010953024.1
PRJNA533248	Nutrient-limited bioreactor port ‘S’ (1 h)	PP_RS10465	PP_2014	45.42768330600918	0.19390019417406706	0.2436566179172828	0.7957928490983686	0.42615244877850283	0.6884001095652739	s_1h	s_0min	lcl|NC_002947.4_cds_WP_010953025.1_2045	rsem/refseq	WP_010953025.1
PRJNA533248	Nutrient-limited bioreactor port ‘S’ (1 h)	PP_RS10480	PP_2017	1695.1542778817043	0.021172815143408	0.07210378418115289	0.2936436053094469	0.7690302516860602	0.8977530671556249	s_1h	s_0min	lcl|NC_002947.4_cds_WP_010953026.1_2048	rsem/refseq	WP_010953026.1
PRJNA533248	Nutrient-limited bioreactor port ‘S’ (1 h)	PP_RS10500	PP_2021	124.74367025961124	-0.5595667111631317	0.1829624259388909	-3.0583695438648477	0.0022254495251053546	0.02028521257775888	s_1h	s_0min	lcl|NC_002947.4_cds_WP_010953030.1_2052	rsem/refseq	WP_010953030.1
PRJNA533248	Nutrient-limited bioreactor port ‘S’ (1 h)	PP_RS10510	PP_2024	148.78200679271907	0.6021909136367565	0.14294661987016805	4.212697818134484	2.523385513532781e-5	5.048099124704264e-4	s_1h	s_0min	lcl|NC_002947.4_cds_WP_010953033.1_2055	rsem/refseq	WP_010953033.1
PRJNA533248	Nutrient-limited bioreactor port ‘S’ (1 h)	PP_RS10515	PP_2025	64.11431699797926	0.6218972978763402	0.21771682296391973	2.8564503624940443	0.0042840698478724785	0.03276408348443318	s_1h	s_0min	lcl|NC_002947.4_cds_WP_010953034.1_2056	rsem/refseq	WP_010953034.1
PRJNA533248	Nutrient-limited bioreactor port ‘S’ (1 h)	PP_RS10525	PP_2026	2.848161618393343	-0.6758068820493729	0.8026229100643612	-0.8419979962884201	0.39978907502127475	NA	s_1h	s_0min	lcl|NC_002947.4_cds_WP_010953035.1_2058	rsem/refseq	WP_010953035.1
PRJNA533248	Nutrient-limited bioreactor port ‘S’ (1 h)	PP_RS10530	PP_2027	19.812587150725218	-0.36946989752231707	0.3250372925130995	-1.1367000219134145	0.2556637101775709	0.5158056063614368	s_1h	s_0min	lcl|NC_002947.4_cds_WP_010953036.1_2059	rsem/refseq	WP_010953036.1
PRJNA533248	Nutrient-limited bioreactor port ‘S’ (1 h)	PP_RS10535	PP_2028	17.746881464570045	0.33366964849905073	0.38237819678271334	0.8726168262377646	0.38287196608235763	NA	s_1h	s_0min	lcl|NC_002947.4_cds_WP_010953037.1_2060	rsem/refseq	WP_010953037.1
PRJNA533248	Nutrient-limited bioreactor port ‘S’ (1 h)	PP_RS10540	PP_2029	16.025926486518976	-0.007299630343781793	0.39753389040254483	-0.018362284373767856	0.9853498400759771	NA	s_1h	s_0min	lcl|NC_002947.4_cds_WP_010953038.1_2061	rsem/refseq	WP_010953038.1
PRJNA533248	Nutrient-limited bioreactor port ‘S’ (1 h)	PP_RS10545	PP_2030	4.047571334710227	-0.8526955603277566	0.9307124991680581	-0.916175039112466	0.35957509512374486	NA	s_1h	s_0min	lcl|NC_002947.4_cds_WP_010953039.1_2062	rsem/refseq	WP_010953039.1
PRJNA533248	Nutrient-limited bioreactor port ‘S’ (1 h)	PP_RS10570	PP_2035	7.452231653628498	-0.2865453085138371	0.5647366821663757	-0.5073963097538238	0.6118767744602898	NA	s_1h	s_0min	lcl|NC_002947.4_cds_WP_010953043.1_2067	rsem/refseq	WP_010953043.1
PRJNA533248	Nutrient-limited bioreactor port ‘S’ (1 h)	PP_RS10575	PP_2036	22.407573450835553	-0.1392018912995601	0.3945321072474572	-0.35282778953209587	0.7242175488778715	0.8765450474948437	s_1h	s_0min	lcl|NC_002947.4_cds_WP_010953044.1_2068	rsem/refseq	WP_010953044.1
PRJNA533248	Nutrient-limited bioreactor port ‘S’ (1 h)	PP_RS10590	PP_2039	19.83197958751353	-0.2222637544882762	0.33914039927176215	-0.6553738657073716	0.5122270735545367	0.7480566102894649	s_1h	s_0min	lcl|NC_002947.4_cds_WP_010953046.1_2071	rsem/refseq	WP_010953046.1
PRJNA533248	Nutrient-limited bioreactor port ‘S’ (1 h)	PP_RS10615	PP_2044	0.08234148728947478	1.0302983971580981	7.2599705519395155	0.1419149554102326	0.8871471811723898	NA	s_1h	s_0min	lcl|NC_002947.4_cds_WP_010953050.1_2076	rsem/refseq	WP_010953050.1
PRJNA533248	Nutrient-limited bioreactor port ‘S’ (1 h)	PP_RS10625	PP_2045	32.863898171684916	-0.6445565359623401	0.2970418986812518	-2.169917909978072	0.03001306528993295	0.1366223487030361	s_1h	s_0min	lcl|NC_002947.4_cds_WP_010953051.1_2078	rsem/refseq	WP_010953051.1
PRJNA533248	Nutrient-limited bioreactor port ‘S’ (1 h)	PP_RS10630	PP_2046	2.887383306900233	0.1725702529103685	0.778695048377255	0.22161467864729925	0.8246138547089428	NA	s_1h	s_0min	lcl|NC_002947.4_cds_WP_010953052.1_2079	rsem/refseq	WP_010953052.1
PRJNA533248	Nutrient-limited bioreactor port ‘S’ (1 h)	PP_RS10635	PP_2047	13.91415993916471	-0.2884115889971888	0.4559305001564105	-0.6325779672521292	0.5270092788341876	NA	s_1h	s_0min	lcl|NC_002947.4_cds_WP_010953053.1_2080	rsem/refseq	WP_010953053.1
PRJNA533248	Nutrient-limited bioreactor port ‘S’ (1 h)	PP_RS10645	PP_2049	3.935368497891844	-2.5226313679479078	0.9042522201054205	-2.7897430737342415	0.005274988316826737	NA	s_1h	s_0min	lcl|NC_002947.4_cds_WP_010953055.1_2082	rsem/refseq	WP_010953055.1
PRJNA533248	Nutrient-limited bioreactor port ‘S’ (1 h)	PP_RS10650	PP_2050	4.977806078278783	-0.4160446119992715	0.7220695910443163	-0.5761835384835327	0.5644911306704017	NA	s_1h	s_0min	lcl|NC_002947.4_cds_WP_010953056.1_2083	rsem/refseq	WP_010953056.1
PRJNA533248	Nutrient-limited bioreactor port ‘S’ (1 h)	PP_RS10655	PP_2051	28.209335420199103	-0.7441106587839093	0.3154784087425543	-2.358673805126042	0.01834036911315033	0.09749894125746071	s_1h	s_0min	lcl|NC_002947.4_cds_WP_010953057.1_2084	rsem/refseq	WP_010953057.1
PRJNA533248	Nutrient-limited bioreactor port ‘S’ (1 h)	PP_RS10660	PP_2052	50.836402513855774	0.18932538643664731	0.20832400757573857	0.9088025362022469	0.36345436760399336	0.6296672977496712	s_1h	s_0min	lcl|NC_002947.4_cds_WP_010953058.1_2085	rsem/refseq	WP_010953058.1
PRJNA533248	Nutrient-limited bioreactor port ‘S’ (1 h)	PP_RS10675	PP_2055	5.683195503808708	-0.20999357091026175	0.6350144941012029	-0.3306909887269358	0.7408779096663173	NA	s_1h	s_0min	lcl|NC_002947.4_cds_WP_010953059.1_2088	rsem/refseq	WP_010953059.1
PRJNA533248	Nutrient-limited bioreactor port ‘S’ (1 h)	PP_RS10685	PP_2057	10.142899468002001	-0.2060941623368802	0.43849014329875824	-0.4700086546676631	0.6383488342447463	NA	s_1h	s_0min	lcl|NC_002947.4_cds_WP_010953061.1_2090	rsem/refseq	WP_010953061.1
PRJNA533248	Nutrient-limited bioreactor port ‘S’ (1 h)	PP_RS10690	PP_2058	8.834552937001972	0.022627497426946665	0.48915950201092023	0.04625791246807165	0.9631046843611218	NA	s_1h	s_0min	lcl|NC_002947.4_cds_WP_010953062.1_2091	rsem/refseq	WP_010953062.1
PRJNA533248	Nutrient-limited bioreactor port ‘S’ (1 h)	PP_RS10720	PP_2064	2.708562513044801	-1.0960397663255417	0.9390459245217134	-1.167184413141232	0.24313590410348918	NA	s_1h	s_0min	lcl|NC_002947.4_cds_WP_010953066.1_2097	rsem/refseq	WP_010953066.1
PRJNA533248	Nutrient-limited bioreactor port ‘S’ (1 h)	PP_RS10725	PP_2065	15.778671647395312	0.13542208802649094	0.4731615301763866	0.28620688578804765	0.7747196701500542	NA	s_1h	s_0min	lcl|NC_002947.4_cds_WP_010953067.1_2098	rsem/refseq	WP_010953067.1
PRJNA533248	Nutrient-limited bioreactor port ‘S’ (1 h)	PP_RS10750	PP_2070	5.820065666699607	-0.4095123826375625	0.8129742861463305	-0.5037211995704532	0.6144573088758617	NA	s_1h	s_0min	lcl|NC_002947.4_cds_WP_010953072.1_2103	rsem/refseq	WP_010953072.1
PRJNA533248	Nutrient-limited bioreactor port ‘S’ (1 h)	PP_RS10755	PP_2071	3.2331092918246145	-0.7435813713357999	0.9214568626828135	-0.8069627580512769	0.41968793980846253	NA	s_1h	s_0min	lcl|NC_002947.4_cds_WP_010953073.1_2104	rsem/refseq	WP_010953073.1
PRJNA533248	Nutrient-limited bioreactor port ‘S’ (1 h)	PP_RS10760	PP_2072	6.9285679171192935	0.09728402789221344	0.5930185247873436	0.16404888519646074	0.8696926602463357	NA	s_1h	s_0min	lcl|NC_002947.4_cds_WP_010953074.1_2105	rsem/refseq	WP_010953074.1
PRJNA533248	Nutrient-limited bioreactor port ‘S’ (1 h)	PP_RS10785	PP_2077	37.56423062481092	0.1519065420809763	0.30163543411290356	0.5036097384504135	0.6145356478337344	0.818299972165137	s_1h	s_0min	lcl|NC_002947.4_cds_WP_010953079.1_2110	rsem/refseq	WP_010953079.1
PRJNA533248	Nutrient-limited bioreactor port ‘S’ (1 h)	PP_RS10790	PP_2078	5.182239429181711	-0.2664368238263061	0.6236555920565249	-0.42721788631401814	0.669220634767554	NA	s_1h	s_0min	lcl|NC_002947.4_cds_WP_010953080.1_2111	rsem/refseq	WP_010953080.1
PRJNA533248	Nutrient-limited bioreactor port ‘S’ (1 h)	PP_RS10805	PP_2081	392.46863248361905	0.21339227696292348	0.21227063394599674	1.005284023494329	0.31476010588635034	0.5833267491340896	s_1h	s_0min	lcl|NC_002947.4_cds_WP_010953083.1_2114	rsem/refseq	WP_010953083.1
PRJNA533248	Nutrient-limited bioreactor port ‘S’ (1 h)	PP_RS10815	PP_2083	31.5944591569113	0.3767519449585685	0.27670815398581944	1.3615498478511625	0.17333999190671406	0.4237075943649004	s_1h	s_0min	lcl|NC_002947.4_cds_WP_010953084.1_2116	rsem/refseq	WP_010953084.1
PRJNA533248	Nutrient-limited bioreactor port ‘S’ (1 h)	PP_RS10820	PP_2084	348.59892699862564	-0.18463815645075296	0.1903003974439301	-0.970245774211557	0.331923999270507	0.5987864837338381	s_1h	s_0min	lcl|NC_002947.4_cds_WP_010953085.1_2117	rsem/refseq	WP_010953085.1
PRJNA533248	Nutrient-limited bioreactor port ‘S’ (1 h)	PP_RS10830	PP_2086	4.462861351026908	-0.26301550619708025	0.6537683301257612	-0.4023068938602236	0.6874581817311629	NA	s_1h	s_0min	lcl|NC_002947.4_cds_WP_010953087.1_2119	rsem/refseq	WP_010953087.1
PRJNA533248	Nutrient-limited bioreactor port ‘S’ (1 h)	PP_RS10835	PP_2087	254.83351269682495	0.18192729616799683	0.14142561239252324	1.2863815336578652	0.1983099398950416	0.4573883989933574	s_1h	s_0min	lcl|NC_002947.4_cds_WP_010953088.1_2120	rsem/refseq	WP_010953088.1
PRJNA533248	Nutrient-limited bioreactor port ‘S’ (1 h)	PP_RS10845	PP_2089	64908.606332088115	-0.08520270825862804	0.15472934715462236	-0.5506564192601695	0.5818692249694386	0.7976168683555744	s_1h	s_0min	lcl|NC_002947.4_cds_WP_010953090.1_2122	rsem/refseq	WP_010953090.1
PRJNA533248	Nutrient-limited bioreactor port ‘S’ (1 h)	PP_RS10850	PP_2090	2.4541218701791467	-0.7757348135687432	0.9219440323991189	-0.841412044883132	0.40011714004518123	NA	s_1h	s_0min	lcl|NC_002947.4_cds_WP_010953091.1_2123	rsem/refseq	WP_010953091.1
PRJNA533248	Nutrient-limited bioreactor port ‘S’ (1 h)	PP_RS10855	PP_2091	2.928653150663261	-0.6376575504505109	1.2248253324191354	-0.5206110076047189	0.6026377796157552	NA	s_1h	s_0min	lcl|NC_002947.4_cds_WP_010953092.1_2124	rsem/refseq	WP_010953092.1
PRJNA533248	Nutrient-limited bioreactor port ‘S’ (1 h)	PP_RS10870	PP_2094	13.332276033069249	-0.26515228933235885	0.40530920897210093	-0.6541975446469818	0.5129845432694717	NA	s_1h	s_0min	lcl|NC_002947.4_cds_WP_010953094.1_2127	rsem/refseq	WP_010953094.1
PRJNA533248	Nutrient-limited bioreactor port ‘S’ (1 h)	PP_RS10875	PP_2095	303.7486336115271	0.5827205554537475	0.11695857310815949	4.982281674340079	6.283887242998134e-7	2.2322481692183093e-5	s_1h	s_0min	lcl|NC_002947.4_cds_WP_010953095.1_2128	rsem/refseq	WP_010953095.1
PRJNA533248	Nutrient-limited bioreactor port ‘S’ (1 h)	PP_RS10885	PP_2096	210.15152424544752	-0.579606722795071	0.20048198683952678	-2.8910663343485803	0.0038393707166296405	0.03015175226014311	s_1h	s_0min	lcl|NC_002947.4_cds_WP_010953096.1_2130	rsem/refseq	WP_010953096.1
PRJNA533248	Nutrient-limited bioreactor port ‘S’ (1 h)	PP_RS10890	PP_2097	19.930843078657723	-0.439405729159323	0.3978970287442488	-1.1043202070296287	0.2694542602750027	0.5316459101488825	s_1h	s_0min	lcl|NC_002947.4_cds_WP_010953097.1_2131	rsem/refseq	WP_010953097.1
PRJNA533248	Nutrient-limited bioreactor port ‘S’ (1 h)	PP_RS10915	PP_2102	95.77201433392395	-0.20425719998622435	0.17379160637302393	-1.1752995685407814	0.23987488707883156	0.5015205972423755	s_1h	s_0min	lcl|NC_002947.4_cds_WP_010953101.1_2136	rsem/refseq	WP_010953101.1
PRJNA533248	Nutrient-limited bioreactor port ‘S’ (1 h)	PP_RS10920	PP_2103	13.076799595639745	-0.4474438741329391	0.4258675807514588	-1.0506643246790661	0.2934127865167382	NA	s_1h	s_0min	lcl|NC_002947.4_cds_WP_010953102.1_2137	rsem/refseq	WP_010953102.1
PRJNA533248	Nutrient-limited bioreactor port ‘S’ (1 h)	PP_RS10925	PP_2104	10.879952944340081	-0.1180083593819826	0.5771178571073882	-0.20447878700801317	0.8379793673083628	NA	s_1h	s_0min	lcl|NC_002947.4_cds_WP_010953103.1_2138	rsem/refseq	WP_010953103.1
PRJNA533248	Nutrient-limited bioreactor port ‘S’ (1 h)	PP_RS10930	PP_2105	79.54686589831672	-0.2266429540598745	0.25482563364978533	-0.8894040635305821	0.3737859618792461	0.6384527727400032	s_1h	s_0min	lcl|NC_002947.4_cds_WP_010953104.1_2139	rsem/refseq	WP_010953104.1
PRJNA533248	Nutrient-limited bioreactor port ‘S’ (1 h)	PP_RS10935	PP_2106	13.551609101856517	0.33131421355202995	0.4044032619533913	0.8192669167693679	0.41263414351738636	NA	s_1h	s_0min	lcl|NC_002947.4_cds_WP_010953105.1_2140	rsem/refseq	WP_010953105.1
PRJNA533248	Nutrient-limited bioreactor port ‘S’ (1 h)	PP_RS10940	PP_2107	3.0958697049069404	-1.2686958973753744	0.8549757670150814	-1.4838969083354092	0.1378362722088836	NA	s_1h	s_0min	lcl|NC_002947.4_cds_WP_010953106.1_2141	rsem/refseq	WP_010953106.1
PRJNA533248	Nutrient-limited bioreactor port ‘S’ (1 h)	PP_RS10945	PP_2108	5.117817791344264	0.02374348711148618	0.6460496037620761	0.03675180198737543	0.9706829045032432	NA	s_1h	s_0min	lcl|NC_002947.4_cds_WP_010953107.1_2142	rsem/refseq	WP_010953107.1
PRJNA533248	Nutrient-limited bioreactor port ‘S’ (1 h)	PP_RS10950	PP_2109	3.4654579779086245	1.6539799988303978	0.8142728902316867	2.031235496934925	0.042231111124590597	NA	s_1h	s_0min	lcl|NC_002947.4_cds_WP_010953108.1_2143	rsem/refseq	WP_010953108.1
PRJNA533248	Nutrient-limited bioreactor port ‘S’ (1 h)	PP_RS10960	PP_2111	1199.5602569605353	0.2743146191452436	0.09422480890732729	2.9112780628193113	0.0035995352445651932	0.028503819717900624	s_1h	s_0min	lcl|NC_002947.4_cds_WP_010953109.1_2145	rsem/refseq	WP_010953109.1
PRJNA533248	Nutrient-limited bioreactor port ‘S’ (1 h)	PP_RS10965	PP_2112	766.5737101259432	-0.27128100404840744	0.17792173695213329	-1.524720973926816	0.12732870806833738	0.34918933576316763	s_1h	s_0min	lcl|NC_002947.4_cds_WP_010953110.1_2146	rsem/refseq	WP_010953110.1
PRJNA533248	Nutrient-limited bioreactor port ‘S’ (1 h)	PP_RS10970	PP_2113	135.52922778063677	0.6911016755754488	0.1855218194552059	3.7251773274157367	1.9517796993649832e-4	0.002788990465145226	s_1h	s_0min	lcl|NC_002947.4_cds_WP_010953111.1_2147	rsem/refseq	WP_010953111.1
PRJNA533248	Nutrient-limited bioreactor port ‘S’ (1 h)	PP_RS10980	PP_2115	0.029990924952287192	0	7.2599705519395155	0	1	NA	s_1h	s_0min	lcl|NC_002947.4_cds_WP_010953112.1_2149	rsem/refseq	WP_010953112.1
PRJNA533248	Nutrient-limited bioreactor port ‘S’ (1 h)	PP_RS10990	PP_2117	56.03747854066623	0.5593679714862841	0.2316198901495434	2.4150256315428393	0.01573410242885296	0.0877112802859147	s_1h	s_0min	lcl|NC_002947.4_cds_WP_010953113.1_2151	rsem/refseq	WP_010953113.1
PRJNA533248	Nutrient-limited bioreactor port ‘S’ (1 h)	PP_RS10995	PP_2119	43.64238390112652	0.44535538840120154	0.2642781613538293	1.6851766567459074	0.09195449336948817	0.28416181243693056	s_1h	s_0min	lcl|NC_002947.4_cds_WP_010953115.1_2153	rsem/refseq	WP_010953115.1
PRJNA533248	Nutrient-limited bioreactor port ‘S’ (1 h)	PP_RS11015	PP_2122	77.1824988388546	0.5164848984013445	0.18752524075543964	2.7542153596001318	0.0058833040722022605	0.041745435045989154	s_1h	s_0min	lcl|NC_002947.4_cds_WP_010953117.1_2156	rsem/refseq	WP_010953117.1
PRJNA533248	Nutrient-limited bioreactor port ‘S’ (1 h)	PP_RS11025	PP_2124	67.68354288721724	-0.25257104123943275	0.20297099262781354	-1.2443701337292588	0.21336336968606237	0.47426559542498425	s_1h	s_0min	lcl|NC_002947.4_cds_WP_010953118.1_2158	rsem/refseq	WP_010953118.1
PRJNA533248	Nutrient-limited bioreactor port ‘S’ (1 h)	PP_RS11030	PP_2125	8.595875371961249	0.30052843832069176	0.48103464547861163	0.6247542482551899	0.5321323627444408	NA	s_1h	s_0min	lcl|NC_002947.4_cds_WP_010953119.1_2159	rsem/refseq	WP_010953119.1
PRJNA533248	Nutrient-limited bioreactor port ‘S’ (1 h)	PP_RS11035	PP_2126	3.439234324124574	1.236885157368323	0.7482989788766728	1.6529290995760855	0.0983452939981859	NA	s_1h	s_0min	lcl|NC_002947.4_cds_WP_010953120.1_2160	rsem/refseq	WP_010953120.1
PRJNA533248	Nutrient-limited bioreactor port ‘S’ (1 h)	PP_RS11055	PP_2129	272.5296370623076	-0.004371514428178664	0.19094678084320832	-0.022893889118603343	0.9817349148964628	0.9921761264348459	s_1h	s_0min	lcl|NC_002947.4_cds_WP_010953122.1_2164	rsem/refseq	WP_010953122.1
PRJNA533248	Nutrient-limited bioreactor port ‘S’ (1 h)	PP_RS11070	PP_2132	644.5737155574009	0.012054358115645612	0.17820094822319701	0.06764474732506758	0.9460684337394669	0.9786535494744405	s_1h	s_0min	lcl|NC_002947.4_cds_WP_010953124.1_2167	rsem/refseq	WP_010953124.1
PRJNA533248	Nutrient-limited bioreactor port ‘S’ (1 h)	PP_RS11085	PP_2136	1635.8882817598753	-0.43162972968277474	0.11461039515848727	-3.7660609152067055	1.658433457192661e-4	0.0024915832295609903	s_1h	s_0min	lcl|NC_002947.4_cds_WP_010953127.1_2170	rsem/refseq	WP_010953127.1
PRJNA533248	Nutrient-limited bioreactor port ‘S’ (1 h)	PP_RS11090	PP_2137	723.4198396921487	-0.2944855503876528	0.15377781181048172	-1.9150067680152814	0.05549164049139701	0.20497932508046648	s_1h	s_0min	lcl|NC_002947.4_cds_WP_010953128.1_2171	rsem/refseq	WP_010953128.1
PRJNA533248	Nutrient-limited bioreactor port ‘S’ (1 h)	PP_RS11115	PP_2142	8.260541691153145	-0.052182524104068866	0.5230628623284141	-0.09976338957000001	0.9205321738924219	NA	s_1h	s_0min	lcl|NC_002947.4_cds_WP_010953130.1_2176	rsem/refseq	WP_010953130.1
PRJNA533248	Nutrient-limited bioreactor port ‘S’ (1 h)	PP_RS11120	PP_2143	85.25238016541815	-0.08301846573185041	0.1820627398898423	-0.4559882257186782	0.6483984450857436	0.8369140794329211	s_1h	s_0min	lcl|NC_002947.4_cds_WP_010953131.1_2177	rsem/refseq	WP_010953131.1
PRJNA533248	Nutrient-limited bioreactor port ‘S’ (1 h)	PP_RS11125	PP_2144	91.13910145257617	0.5393877662582877	0.19011378984901028	2.8371838081113068	0.004551340200610446	0.03439293062131273	s_1h	s_0min	lcl|NC_002947.4_cds_WP_010953132.1_2178	rsem/refseq	WP_010953132.1
PRJNA533248	Nutrient-limited bioreactor port ‘S’ (1 h)	PP_RS11140	PP_2147	38.53387674161369	0.48890838622222305	0.25614944686247487	1.9086841381496915	0.056302850580670326	0.20737125490031774	s_1h	s_0min	lcl|NC_002947.4_cds_WP_010953135.1_2181	rsem/refseq	WP_010953135.1
PRJNA533248	Nutrient-limited bioreactor port ‘S’ (1 h)	PP_RS11145	PP_2148	742.9226623348666	0.38218819089516015	0.11352044642579075	3.3666903445891547	7.607606014070794e-4	0.008580566901923764	s_1h	s_0min	lcl|NC_002947.4_cds_WP_010953136.1_2182	rsem/refseq	WP_010953136.1
PRJNA533248	Nutrient-limited bioreactor port ‘S’ (1 h)	PP_RS11150	PP_2149	7428.321362242668	0.10264530081167982	0.23482969562977374	0.43710528405022364	0.662034995362656	0.840957651389339	s_1h	s_0min	lcl|NC_002947.4_cds_WP_010953137.1_2183	rsem/refseq	WP_010953137.1
PRJNA533248	Nutrient-limited bioreactor port ‘S’ (1 h)	PP_RS11155	PP_2150	8.231912885618726	-0.155944678596045	0.5191567366093215	-0.3003807282065518	0.7638867620156198	NA	s_1h	s_0min	lcl|NC_002947.4_cds_WP_010953138.1_2184	rsem/refseq	WP_010953138.1
PRJNA533248	Nutrient-limited bioreactor port ‘S’ (1 h)	PP_RS11160	PP_2151	808.948446806253	0.41520564189353865	0.09271692937432556	4.478207428734305	7.527244290757623e-6	1.766114540072205e-4	s_1h	s_0min	lcl|NC_002947.4_cds_WP_010953139.1_2185	rsem/refseq	WP_010953139.1
PRJNA533248	Nutrient-limited bioreactor port ‘S’ (1 h)	PP_RS11170	PP_2153	185.27843737050398	-0.29920826678205087	0.25188681024685317	-1.1878679415123876	0.23488544175334944	0.4965514817043833	s_1h	s_0min	lcl|NC_002947.4_cds_WP_010953140.1_2187	rsem/refseq	WP_010953140.1
PRJNA533248	Nutrient-limited bioreactor port ‘S’ (1 h)	PP_RS11175	PP_2154	124.14879480729805	0.42837425300512116	0.1614303593368491	2.6536164248464122	0.007963429344484296	0.053478789643789416	s_1h	s_0min	lcl|NC_002947.4_cds_WP_010953141.1_2188	rsem/refseq	WP_010953141.1
PRJNA533248	Nutrient-limited bioreactor port ‘S’ (1 h)	PP_RS11185	PP_2156	103.13538002189092	0.4657154678550272	0.1948625605644062	2.389968942756956	0.01684979759350419	0.0921526340329632	s_1h	s_0min	lcl|NC_002947.4_cds_WP_010953143.1_2190	rsem/refseq	WP_010953143.1
PRJNA533248	Nutrient-limited bioreactor port ‘S’ (1 h)	PP_RS11190	PP_2157	16.571843417553353	0.24783133832078624	0.36738789176615605	0.6745767726023261	0.49994469425918475	NA	s_1h	s_0min	lcl|NC_002947.4_cds_WP_010953144.1_2191	rsem/refseq	WP_010953144.1
PRJNA533248	Nutrient-limited bioreactor port ‘S’ (1 h)	PP_RS11195	PP_2158	10.488655035644054	-0.743173820352069	0.5101631908733739	-1.456737439405992	0.1451888708487664	NA	s_1h	s_0min	lcl|NC_002947.4_cds_WP_010953145.1_2192	rsem/refseq	WP_010953145.1
PRJNA533248	Nutrient-limited bioreactor port ‘S’ (1 h)	PP_RS11200	PP_2159	53.841418391827354	-0.3447420013946883	0.2349279346605593	-1.4674372457783542	0.14225714868082628	0.37523901605539256	s_1h	s_0min	lcl|NC_002947.4_cds_WP_010953146.1_2193	rsem/refseq	WP_010953146.1
PRJNA533248	Nutrient-limited bioreactor port ‘S’ (1 h)	PP_RS11205	PP_2160	129.593449051707	0.3469237117619124	0.2050291089666165	1.6920705235976987	0.09063252785760119	0.28099146775947803	s_1h	s_0min	lcl|NC_002947.4_cds_WP_010953147.1_2194	rsem/refseq	WP_010953147.1
PRJNA533248	Nutrient-limited bioreactor port ‘S’ (1 h)	PP_RS11215	PP_2162	1.6225352977480982	-0.9185664499005493	0.9909055014171676	-0.9269970230126274	0.3539280799526713	NA	s_1h	s_0min	lcl|NC_002947.4_cds_WP_010953148.1_2196	rsem/refseq	WP_010953148.1
PRJNA533248	Nutrient-limited bioreactor port ‘S’ (1 h)	PP_RS11220	PP_2163	510.241356624559	-0.0688776689178166	0.12244288891590173	-0.5625289433110674	0.5737556894855691	0.7908197390352999	s_1h	s_0min	lcl|NC_002947.4_cds_WP_010953149.1_2197	rsem/refseq	WP_010953149.1
PRJNA533248	Nutrient-limited bioreactor port ‘S’ (1 h)	PP_RS11225	PP_2164	28.917551294225163	-0.23132438703969704	0.2641067916763977	-0.8758744353804123	0.381098298707665	0.644435860955792	s_1h	s_0min	lcl|NC_002947.4_cds_WP_010953150.1_2198	rsem/refseq	WP_010953150.1
PRJNA533248	Nutrient-limited bioreactor port ‘S’ (1 h)	PP_RS11230	PP_2165	490.01064711434856	0.150782802959629	0.12479529413446377	1.2082410959916834	0.22695453845444968	0.48847916232466776	s_1h	s_0min	lcl|NC_002947.4_cds_WP_010953151.1_2199	rsem/refseq	WP_010953151.1
PRJNA533248	Nutrient-limited bioreactor port ‘S’ (1 h)	PP_RS11235	PP_2166	518.1539289595034	-0.12037786794961534	0.10049157661378319	-1.1978901317496555	0.23095979200777747	0.4925568589343833	s_1h	s_0min	lcl|NC_002947.4_cds_WP_010953152.1_2200	rsem/refseq	WP_010953152.1
PRJNA533248	Nutrient-limited bioreactor port ‘S’ (1 h)	PP_RS11240	PP_2167	27.20887105762235	0.8184037667314745	0.32984657410912266	2.481164974782255	0.013095374845157756	0.07669571615784997	s_1h	s_0min	lcl|NC_002947.4_cds_WP_010953153.1_2201	rsem/refseq	WP_010953153.1
PRJNA533248	Nutrient-limited bioreactor port ‘S’ (1 h)	PP_RS11245	PP_2168	996.8241470420818	-0.10082845224426451	0.09565345172036502	-1.0541015554674198	0.29183642411110855	0.5571422642121163	s_1h	s_0min	lcl|NC_002947.4_cds_WP_010953154.1_2202	rsem/refseq	WP_010953154.1
PRJNA533248	Nutrient-limited bioreactor port ‘S’ (1 h)	PP_RS11250	PP_2169	89.53829865139127	0.6598521947784347	0.19348487383782828	3.4103554540986907	6.487826385832381e-4	0.00758776249001504	s_1h	s_0min	lcl|NC_002947.4_cds_WP_010953155.1_2203	rsem/refseq	WP_010953155.1
PRJNA533248	Nutrient-limited bioreactor port ‘S’ (1 h)	PP_RS11260	PP_2171	33.33124175339099	0.1124114994643656	0.2788421348982767	0.40313670495089987	0.6868476597654667	0.8503934706086446	s_1h	s_0min	lcl|NC_002947.4_cds_WP_010953157.1_2206	rsem/refseq	WP_010953157.1
PRJNA533248	Nutrient-limited bioreactor port ‘S’ (1 h)	PP_RS11270	PP_2172	20.232612513242202	-0.9496714431403901	0.364772156966817	-2.603464724493161	0.009228676413018643	0.060375557738182206	s_1h	s_0min	lcl|NC_002947.4_cds_WP_010953158.1_2208	rsem/refseq	WP_010953158.1
PRJNA533248	Nutrient-limited bioreactor port ‘S’ (1 h)	PP_RS11280	PP_2174	8.42138314801512	-0.9920221892204447	0.4795976226544985	-2.068446844523031	0.0385980241182604	NA	s_1h	s_0min	lcl|NC_002947.4_cds_WP_010953160.1_2210	rsem/refseq	WP_010953160.1
PRJNA533248	Nutrient-limited bioreactor port ‘S’ (1 h)	PP_RS11285	PP_2175	93.87565201369343	-0.36517235143001753	0.17475905616734824	-2.0895761252013783	0.036655893053257345	0.1559911821714707	s_1h	s_0min	lcl|NC_002947.4_cds_WP_010953161.1_2211	rsem/refseq	WP_010953161.1
PRJNA533248	Nutrient-limited bioreactor port ‘S’ (1 h)	PP_RS11295	PP_2177	3.3077703324770686	-0.7919890330068233	0.7679739054622112	-1.0312707598185362	0.30241386632040973	NA	s_1h	s_0min	lcl|NC_002947.4_cds_WP_010953163.1_2213	rsem/refseq	WP_010953163.1
PRJNA533248	Nutrient-limited bioreactor port ‘S’ (1 h)	PP_RS11300	PP_2178	17.127102513073233	-0.0057544734755988975	0.32705222721135474	-0.017594968010660014	0.9859619710024973	NA	s_1h	s_0min	lcl|NC_002947.4_cds_WP_010953164.1_2214	rsem/refseq	WP_010953164.1
PRJNA533248	Nutrient-limited bioreactor port ‘S’ (1 h)	PP_RS11305	PP_2179	11.312767167899244	0.5317083743910912	0.4206047297202976	1.2641521524132113	0.20617542076290699	NA	s_1h	s_0min	lcl|NC_002947.4_cds_WP_010953165.1_2215	rsem/refseq	WP_010953165.1
PRJNA533248	Nutrient-limited bioreactor port ‘S’ (1 h)	PP_RS11310	PP_2180	141.67221160522058	0.012087281790649718	0.14963581439644927	0.08077799983515536	0.9356185044715193	0.9752440275652106	s_1h	s_0min	lcl|NC_002947.4_cds_WP_010953166.1_2216	rsem/refseq	WP_010953166.1
PRJNA533248	Nutrient-limited bioreactor port ‘S’ (1 h)	PP_RS11315	PP_2181	37.81876795658879	0.3217994879259304	0.25927207277555153	1.2411652534768294	0.21454470785472543	0.4752396030648925	s_1h	s_0min	lcl|NC_002947.4_cds_WP_010953167.1_2217	rsem/refseq	WP_010953167.1
PRJNA533248	Nutrient-limited bioreactor port ‘S’ (1 h)	PP_RS11325	PP_2183	12.494125483130704	0.34796053473970806	0.42997282922369634	0.8092616814135463	0.4183646422111836	NA	s_1h	s_0min	lcl|NC_002947.4_cds_WP_010953168.1_2219	rsem/refseq	WP_010953168.1
PRJNA533248	Nutrient-limited bioreactor port ‘S’ (1 h)	PP_RS11335	PP_2185	291.0261872289385	-0.07160869578774741	0.1391830703627875	-0.5144928589453863	0.6069074517799831	0.813418626310196	s_1h	s_0min	lcl|NC_002947.4_cds_WP_010953170.1_2221	rsem/refseq	WP_010953170.1
PRJNA533248	Nutrient-limited bioreactor port ‘S’ (1 h)	PP_RS11340	PP_2186	1.0324794827730968	0.28776596123941933	1.1181367797143638	0.25736203875963304	0.7968993047690334	NA	s_1h	s_0min	lcl|NC_002947.4_cds_WP_010953171.1_2222	rsem/refseq	WP_010953171.1
PRJNA533248	Nutrient-limited bioreactor port ‘S’ (1 h)	PP_RS11345	PP_2187	369.30245441760144	-0.6233878195942114	0.1679419385127587	-3.7119246396387884	2.0568923422570052e-4	0.0029064118189289505	s_1h	s_0min	lcl|NC_002947.4_cds_WP_010953172.1_2223	rsem/refseq	WP_010953172.1
PRJNA533248	Nutrient-limited bioreactor port ‘S’ (1 h)	PP_RS11350	PP_2188	41.35876048569218	0.8968626361438933	0.2662919777499121	3.367967160415854	7.572461532788958e-4	0.008566347108967509	s_1h	s_0min	lcl|NC_002947.4_cds_WP_010953173.1_2224	rsem/refseq	WP_010953173.1
PRJNA533248	Nutrient-limited bioreactor port ‘S’ (1 h)	PP_RS11365	PP_2191	23.12500163204229	-0.08691112466907583	0.31696810321291685	-0.27419517543913574	0.783934635539499	0.9047115312431178	s_1h	s_0min	lcl|NC_002947.4_cds_WP_010953175.1_2227	rsem/refseq	WP_010953175.1
PRJNA533248	Nutrient-limited bioreactor port ‘S’ (1 h)	PP_RS11370	PP_2192	9.96283979555308	0.2560787229206924	0.4560242165480669	0.561546325015616	0.5744251593872558	NA	s_1h	s_0min	lcl|NC_002947.4_cds_WP_010953176.1_2228	rsem/refseq	WP_010953176.1
PRJNA533248	Nutrient-limited bioreactor port ‘S’ (1 h)	PP_RS11380	PP_2194	15.243417316092273	-0.16621406649907	0.4176468061979151	-0.3979775830496935	0.6906467099889149	NA	s_1h	s_0min	lcl|NC_002947.4_cds_WP_010953178.1_2230	rsem/refseq	WP_010953178.1
PRJNA533248	Nutrient-limited bioreactor port ‘S’ (1 h)	PP_RS11395	PP_2197	1.96979178762374	0.05894708570609714	1.2033415334177422	0.04898616400173196	0.9609303222292883	NA	s_1h	s_0min	lcl|NC_002947.4_cds_WP_010953180.1_2233	rsem/refseq	WP_010953180.1
PRJNA533248	Nutrient-limited bioreactor port ‘S’ (1 h)	PP_RS11400	PP_2198	81.84955271018288	-0.44067337553227504	0.1742073987441299	-2.529590469228701	0.011419572960269941	0.07023591718767969	s_1h	s_0min	lcl|NC_002947.4_cds_WP_010953181.1_2234	rsem/refseq	WP_010953181.1
PRJNA533248	Nutrient-limited bioreactor port ‘S’ (1 h)	PP_RS11405	PP_2199	16.04991772026438	0.32405611958538494	0.3964524685716412	0.8173895870869731	0.4137058244923032	NA	s_1h	s_0min	lcl|NC_002947.4_cds_WP_010953182.1_2235	rsem/refseq	WP_010953182.1
PRJNA533248	Nutrient-limited bioreactor port ‘S’ (1 h)	PP_RS11410	PP_2200	19.81402089623473	-0.5867103234683352	0.37251500626156436	-1.574997821849818	0.11525694732045047	0.32889764021398815	s_1h	s_0min	lcl|NC_002947.4_cds_WP_010953183.1_2236	rsem/refseq	WP_010953183.1
PRJNA533248	Nutrient-limited bioreactor port ‘S’ (1 h)	PP_RS11415	PP_2201	49.60751364996294	-0.3961913442067577	0.2566215065788991	-1.5438742819668836	0.12261879155262022	0.34069738793238996	s_1h	s_0min	lcl|NC_002947.4_cds_WP_010953184.1_2237	rsem/refseq	WP_010953184.1
PRJNA533248	Nutrient-limited bioreactor port ‘S’ (1 h)	PP_RS11420	PP_2202	0.1973516058062651	-0.8804778065711383	5.382325874230364	-0.16358686321590302	0.870056387017702	NA	s_1h	s_0min	lcl|NC_002947.4_cds_WP_010953185.1_2238	rsem/refseq	WP_010953185.1
PRJNA533248	Nutrient-limited bioreactor port ‘S’ (1 h)	PP_RS11425	PP_2203	14.593030858834275	-0.6652792891835477	0.46336312081740094	-1.435762276484055	0.15106999750658315	NA	s_1h	s_0min	lcl|NC_002947.4_cds_WP_010953186.1_2239	rsem/refseq	WP_010953186.1
PRJNA533248	Nutrient-limited bioreactor port ‘S’ (1 h)	PP_RS11430	PP_2204	17.588500428941437	-0.26678446179459037	0.3229583664906207	-0.8260645627285159	0.40876746863136654	NA	s_1h	s_0min	lcl|NC_002947.4_cds_WP_010953187.1_2240	rsem/refseq	WP_010953187.1
PRJNA533248	Nutrient-limited bioreactor port ‘S’ (1 h)	PP_RS11435	PP_2205	10.21522115468826	-0.12137659157242581	0.49436319839883963	-0.24552109049691492	0.8060529799750902	NA	s_1h	s_0min	lcl|NC_002947.4_cds_WP_010953188.1_2241	rsem/refseq	WP_010953188.1
PRJNA533248	Nutrient-limited bioreactor port ‘S’ (1 h)	PP_RS11445	PP_2207	34.579393435163425	-0.6816240353283629	0.30002722794556397	-2.271873922896207	0.023094126347684065	0.1138531442899444	s_1h	s_0min	lcl|NC_002947.4_cds_WP_010953190.1_2243	rsem/refseq	WP_010953190.1
PRJNA533248	Nutrient-limited bioreactor port ‘S’ (1 h)	PP_RS11455	PP_2209	4.434472557017135	0.5108214000165495	0.6559264631466183	0.7787784587406811	0.43611022911261443	NA	s_1h	s_0min	lcl|NC_002947.4_cds_WP_010953191.1_2245	rsem/refseq	WP_010953191.1
PRJNA533248	Nutrient-limited bioreactor port ‘S’ (1 h)	PP_RS11460	PP_2210	5.812672086272342	-0.5461701981820349	0.5726199942695528	-0.9538091642761133	0.34018024971309274	NA	s_1h	s_0min	lcl|NC_002947.4_cds_WP_010953192.1_2246	rsem/refseq	WP_010953192.1
PRJNA533248	Nutrient-limited bioreactor port ‘S’ (1 h)	PP_RS11465	PP_2211	30.98062612198686	0.04782172994739434	0.31054469806317125	0.1539930652355443	0.8776152035049775	0.9524991663818958	s_1h	s_0min	lcl|NC_002947.4_cds_WP_010953193.1_2247	rsem/refseq	WP_010953193.1
PRJNA533248	Nutrient-limited bioreactor port ‘S’ (1 h)	PP_RS11470	PP_2212	160.86849045605442	-0.13291920845164554	0.14471746599174498	-0.9184738520727522	0.3583708421586768	0.626026112883955	s_1h	s_0min	lcl|NC_002947.4_cds_WP_010953194.1_2248	rsem/refseq	WP_010953194.1
PRJNA533248	Nutrient-limited bioreactor port ‘S’ (1 h)	PP_RS11485	PP_2215	240.8289023483276	-0.0916048764455744	0.21825222192559315	-0.41972024677395703	0.6746898325225199	0.8447499654725126	s_1h	s_0min	lcl|NC_002947.4_cds_WP_010953196.1_2251	rsem/refseq	WP_010953196.1
PRJNA533248	Nutrient-limited bioreactor port ‘S’ (1 h)	PP_RS11490	PP_2216	189.73349499342936	-0.2564608982411372	0.17428635567043674	-1.4714915419201648	0.14115823323661708	0.3733767881227429	s_1h	s_0min	lcl|NC_002947.4_cds_WP_010953197.1_2252	rsem/refseq	WP_010953197.1
PRJNA533248	Nutrient-limited bioreactor port ‘S’ (1 h)	PP_RS28545	PP_2219	1.310095083520535	1.2823759535485577	1.3183765671652898	0.9726932239897597	0.33070579396445965	NA	s_1h	s_0min	lcl|NC_002947.4_cds_WP_010953198.1_2255	rsem/refseq	WP_010953198.1
PRJNA533248	Nutrient-limited bioreactor port ‘S’ (1 h)	PP_RS11525	PP_2224	1.11051247749245	-1.5489678009206431	1.7685115423419713	-0.8758595936950488	0.38110636808994425	NA	s_1h	s_0min	lcl|NC_002947.4_cds_WP_010953202.1_2259	rsem/refseq	WP_010953202.1
PRJNA533248	Nutrient-limited bioreactor port ‘S’ (1 h)	PP_RS11535	PP_2226	3.667021237517435	0.5156750206427919	0.6292880105534437	0.8194578825508976	0.4125252222249597	NA	s_1h	s_0min	lcl|NC_002947.4_cds_WP_010953203.1_2261	rsem/refseq	WP_010953203.1
PRJNA533248	Nutrient-limited bioreactor port ‘S’ (1 h)	PP_RS11540	PP_2227	7.45977861681295	0.6101868670448023	0.5212855246771184	1.170542511079219	0.2417827169739992	NA	s_1h	s_0min	lcl|NC_002947.4_cds_WP_010953204.1_2262	rsem/refseq	WP_010953204.1
PRJNA533248	Nutrient-limited bioreactor port ‘S’ (1 h)	PP_RS11545	PP_2228	49.46900645625821	-0.015631134004727338	0.21796247581208938	-0.07171479378039047	0.9428288827433738	0.9770154262016261	s_1h	s_0min	lcl|NC_002947.4_cds_WP_010953205.1_2263	rsem/refseq	WP_010953205.1
PRJNA533248	Nutrient-limited bioreactor port ‘S’ (1 h)	PP_RS11555	PP_2230	105.02909713069253	0.04153728846737736	0.17582648010684906	0.23624023208640307	0.8132462621832145	0.922731057480119	s_1h	s_0min	lcl|NC_002947.4_cds_WP_010953206.1_2265	rsem/refseq	WP_010953206.1
PRJNA533248	Nutrient-limited bioreactor port ‘S’ (1 h)	PP_RS11570	PP_2233	190.57980180014002	-0.6268917178330813	0.22762758579239803	-2.7540234881936585	0.005886754323770109	0.041745435045989154	s_1h	s_0min	lcl|NC_002947.4_cds_WP_010953209.1_2268	rsem/refseq	WP_010953209.1
PRJNA533248	Nutrient-limited bioreactor port ‘S’ (1 h)	PP_RS11575	PP_2234	28.784395510676173	-0.1753556078123706	0.29836327025860687	-0.587725183667483	0.5567167690184642	0.7800896168135525	s_1h	s_0min	lcl|NC_002947.4_cds_WP_010953210.1_2269	rsem/refseq	WP_010953210.1
PRJNA533248	Nutrient-limited bioreactor port ‘S’ (1 h)	PP_RS11580	PP_2235	5.0604035960252975	0.3561758527028041	0.7526042429353269	0.47325783244808406	0.6360292422153886	NA	s_1h	s_0min	lcl|NC_002947.4_cds_WP_010953211.1_2270	rsem/refseq	WP_010953211.1
PRJNA533248	Nutrient-limited bioreactor port ‘S’ (1 h)	PP_RS11590	PP_2237	18.964685208276016	-0.1469889809634434	0.3321456260333167	-0.4425437803257397	0.6580957567995909	0.8388403660614504	s_1h	s_0min	lcl|NC_002947.4_cds_WP_010953213.1_2272	rsem/refseq	WP_010953213.1
PRJNA533248	Nutrient-limited bioreactor port ‘S’ (1 h)	PP_RS11605	PP_2239	27.066674838404044	-0.017259230109261735	0.288906387105472	-0.059739870351017375	0.9523628164768592	0.9808333962235607	s_1h	s_0min	lcl|NC_002947.4_cds_WP_010953215.1_2275	rsem/refseq	WP_010953215.1
PRJNA533248	Nutrient-limited bioreactor port ‘S’ (1 h)	PP_RS11645	PP_2242	33.12322649002428	0.01593264191380724	0.2889575201697948	0.055138353569912396	0.9560282408756474	0.9815911484625098	s_1h	s_0min	lcl|NC_002947.4_cds_WP_010953218.1_2278	rsem/refseq	WP_010953218.1
PRJNA533248	Nutrient-limited bioreactor port ‘S’ (1 h)	PP_RS11655	PP_2244	60.54816757858245	0.6818722848086433	0.3399401011408018	2.0058600986478337	0.044871176443360965	0.17879231844075835	s_1h	s_0min	lcl|NC_002947.4_cds_WP_010953220.1_2280	rsem/refseq	WP_010953220.1
PRJNA533248	Nutrient-limited bioreactor port ‘S’ (1 h)	PP_RS11660	PP_2245	10.62535931968597	0.8400851431301567	0.5072549729421956	1.6561397875657473	0.09769351352913656	NA	s_1h	s_0min	lcl|NC_002947.4_cds_WP_010953221.1_2281	rsem/refseq	WP_010953221.1
PRJNA533248	Nutrient-limited bioreactor port ‘S’ (1 h)	PP_RS11665	PP_2246	6.010000820016914	-0.8284394290583974	0.5179110618179167	-1.5995785572729357	0.10969210848328845	NA	s_1h	s_0min	lcl|NC_002947.4_cds_WP_010953222.1_2282	rsem/refseq	WP_010953222.1
PRJNA533248	Nutrient-limited bioreactor port ‘S’ (1 h)	PP_RS11670	PP_2247	4.514860778571265	-0.22307423974051566	0.6870485746669762	-0.32468481555127804	0.7454196279997519	NA	s_1h	s_0min	lcl|NC_002947.4_cds_WP_010953223.1_2283	rsem/refseq	WP_010953223.1
PRJNA533248	Nutrient-limited bioreactor port ‘S’ (1 h)	PP_RS11675	PP_2248	28.14767114291541	-0.16814984364963348	0.2680361180086911	-0.6273402439151174	0.5304362288137645	0.763616715360624	s_1h	s_0min	lcl|NC_002947.4_cds_WP_010953224.1_2284	rsem/refseq	WP_010953224.1
PRJNA533248	Nutrient-limited bioreactor port ‘S’ (1 h)	PP_RS11685	PP_2250	7.409366502451879	-0.3399149810561599	0.49299343626129316	-0.6894919000016877	0.49051376880127673	NA	s_1h	s_0min	lcl|NC_002947.4_cds_WP_010953226.1_2286	rsem/refseq	WP_010953226.1
PRJNA533248	Nutrient-limited bioreactor port ‘S’ (1 h)	PP_RS11690	PP_2251	75.18974404287314	-0.4703532662920399	0.28271117115128686	-1.6637236667253603	0.0961676644690017	0.29102969159767156	s_1h	s_0min	lcl|NC_002947.4_cds_WP_010953227.1_2287	rsem/refseq	WP_010953227.1
PRJNA533248	Nutrient-limited bioreactor port ‘S’ (1 h)	PP_RS11695	PP_2252	14.87121895923843	0.09440467643085801	0.40994291810781863	0.23028736992604598	0.8178684742368516	NA	s_1h	s_0min	lcl|NC_002947.4_cds_WP_010953228.1_2288	rsem/refseq	WP_010953228.1
PRJNA533248	Nutrient-limited bioreactor port ‘S’ (1 h)	PP_RS11700	PP_2253	8.677941917362187	-0.8908302278384402	0.6365364094856555	-1.399496108256028	0.1616642645647995	NA	s_1h	s_0min	lcl|NC_002947.4_cds_WP_010953229.1_2289	rsem/refseq	WP_010953229.1
PRJNA533248	Nutrient-limited bioreactor port ‘S’ (1 h)	PP_RS11705	PP_2254	21.032065278246783	0.5563079174299919	0.3727859479652931	1.4922985173298027	0.13562090526676973	0.3653402274408163	s_1h	s_0min	lcl|NC_002947.4_cds_WP_010953230.1_2290	rsem/refseq	WP_010953230.1
PRJNA533248	Nutrient-limited bioreactor port ‘S’ (1 h)	PP_RS11710	PP_2255	64.86580223752256	-0.030668322095670213	0.20498030649065135	-0.14961594418861365	0.8810676281390355	0.9533227223525936	s_1h	s_0min	lcl|NC_002947.4_cds_WP_010953231.1_2291	rsem/refseq	WP_010953231.1
PRJNA533248	Nutrient-limited bioreactor port ‘S’ (1 h)	PP_RS11715	PP_2256	5.128505956216764	0.4175945470353306	0.6765193938811749	0.6172691438150814	0.5370572157171518	NA	s_1h	s_0min	lcl|NC_002947.4_cds_WP_010953232.1_2292	rsem/refseq	WP_010953232.1
PRJNA533248	Nutrient-limited bioreactor port ‘S’ (1 h)	PP_RS11720	PP_2257	71.51314348006717	0.4946958581890657	0.23973608186332204	2.063501890679522	0.03906496835516205	0.16235255681837735	s_1h	s_0min	lcl|NC_002947.4_cds_WP_010953233.1_2293	rsem/refseq	WP_010953233.1
PRJNA533248	Nutrient-limited bioreactor port ‘S’ (1 h)	PP_RS11725	PP_2258	110.54528419104422	0.3379180828984114	0.1949088853504059	1.7337233358597506	0.08296718394200478	0.2665750347959089	s_1h	s_0min	lcl|NC_002947.4_cds_WP_010953234.1_2294	rsem/refseq	WP_010953234.1
PRJNA533248	Nutrient-limited bioreactor port ‘S’ (1 h)	PP_RS11735	PP_2260	43.00758133702912	-2.0636915645490905	0.33046816517649147	-6.244751482936171	4.244744656611011e-10	4.360614713453636e-8	s_1h	s_0min	lcl|NC_002947.4_cds_WP_010953236.1_2296	rsem/refseq	WP_010953236.1
PRJNA533248	Nutrient-limited bioreactor port ‘S’ (1 h)	PP_RS11740	PP_2261	76.53713397157259	-1.1613063407964646	0.22807374677989165	-5.0918019157953	3.546765410856789e-7	1.361742962289561e-5	s_1h	s_0min	lcl|NC_002947.4_cds_WP_010953237.1_2297	rsem/refseq	WP_010953237.1
PRJNA533248	Nutrient-limited bioreactor port ‘S’ (1 h)	PP_RS11795	PP_2267	2.4798349336302543	-0.49259586416180573	0.9413337398243753	-0.5232956637182785	0.6007685181225764	NA	s_1h	s_0min	lcl|NC_002947.4_cds_WP_010953240.1_2305	rsem/refseq	WP_010953240.1
PRJNA533248	Nutrient-limited bioreactor port ‘S’ (1 h)	PP_RS11805	PP_2269	0.30253331143981654	1.9806462340551394	3.013845798178107	0.6571823400030802	0.5110636794850685	NA	s_1h	s_0min	lcl|NC_002947.4_cds_WP_010953242.1_2307	rsem/refseq	WP_010953242.1
PRJNA533248	Nutrient-limited bioreactor port ‘S’ (1 h)	PP_RS11855	PP_2275	11.585681756722405	-0.3228377746833187	0.4523807205908192	-0.7136417623228626	0.4754487265502468	NA	s_1h	s_0min	lcl|NC_002947.4_cds_WP_010953247.1_2317	rsem/refseq	WP_010953247.1
PRJNA533248	Nutrient-limited bioreactor port ‘S’ (1 h)	PP_RS11870	PP_2277	1492.694840166834	0.5924104134295036	0.7618281806767501	0.7776168281189748	0.4367949373689944	0.6970155895547621	s_1h	s_0min	lcl|NC_002947.4_cds_WP_010953249.1_2319	rsem/refseq	WP_010953249.1
PRJNA533248	Nutrient-limited bioreactor port ‘S’ (1 h)	PP_RS11875	PP_2278	0.39504166277013525	-1.4016943640582626	2.2197855834910047	-0.6314548461270079	0.5277431643578026	NA	s_1h	s_0min	lcl|NC_002947.4_cds_WP_010953250.1_2320	rsem/refseq	WP_010953250.1
PRJNA533248	Nutrient-limited bioreactor port ‘S’ (1 h)	PP_RS11880	PP_2279	16.54273597233988	-0.15920814369525443	0.31636432436138096	-0.5032430379646473	0.6147934093955958	NA	s_1h	s_0min	lcl|NC_002947.4_cds_WP_010953251.1_2321	rsem/refseq	WP_010953251.1
PRJNA533248	Nutrient-limited bioreactor port ‘S’ (1 h)	PP_RS11885	PP_2281	2.0362346279176355	-1.442649931988281	1.0984195809438069	-1.31338693976003	0.18905259608915748	NA	s_1h	s_0min	lcl|NC_002947.4_cds_WP_010953253.1_2322	rsem/refseq	WP_010953253.1
PRJNA533248	Nutrient-limited bioreactor port ‘S’ (1 h)	PP_RS11900	PP_2282	5.925175980326443	-0.5478486596559021	0.5766810864223424	-0.9500028222785786	0.3421108185680205	NA	s_1h	s_0min	lcl|NC_002947.4_cds_WP_010953254.1_2325	rsem/refseq	WP_010953254.1
PRJNA533248	Nutrient-limited bioreactor port ‘S’ (1 h)	PP_RS11905	PP_2283	6.081345580977087	0.22998192469633166	0.5866810155718554	0.3920050565675139	0.6950544776227556	NA	s_1h	s_0min	lcl|NC_002947.4_cds_WP_010953255.1_2326	rsem/refseq	WP_010953255.1
PRJNA533248	Nutrient-limited bioreactor port ‘S’ (1 h)	PP_RS11910	PP_2284	47.11962152221823	-0.20567892509670407	0.22446613522908035	-0.9163026970050387	0.3595081538457571	0.6270435501814764	s_1h	s_0min	lcl|NC_002947.4_cds_WP_010953256.1_2327	rsem/refseq	WP_010953256.1
PRJNA533248	Nutrient-limited bioreactor port ‘S’ (1 h)	PP_RS11920	PP_2285	3.385008939794542	0.8945364994024261	0.8901351263771844	1.004944612222141	0.31492352102334054	NA	s_1h	s_0min	lcl|NC_002947.4_cds_WP_010953257.1_2329	rsem/refseq	WP_010953257.1
PRJNA533248	Nutrient-limited bioreactor port ‘S’ (1 h)	PP_RS11925	PP_2286	11.78940135878177	-0.19255703861932802	0.41885423197124244	-0.4597232734479057	0.6457148620864901	NA	s_1h	s_0min	lcl|NC_002947.4_cds_WP_010953258.1_2330	rsem/refseq	WP_010953258.1
PRJNA533248	Nutrient-limited bioreactor port ‘S’ (1 h)	PP_RS11930	PP_2287	50.904394754648166	0.2382720739608839	0.23835123629289343	0.9996678753035195	0.3174712634608095	0.5854964931657142	s_1h	s_0min	lcl|NC_002947.4_cds_WP_010953259.1_2331	rsem/refseq	WP_010953259.1
PRJNA533248	Nutrient-limited bioreactor port ‘S’ (1 h)	PP_RS11935	PP_2288	26.08770463476837	-0.8312441544095127	0.2968133967703004	-2.8005614418165923	0.00510137951286684	0.037505500054945566	s_1h	s_0min	lcl|NC_002947.4_cds_WP_010953260.1_2332	rsem/refseq	WP_010953260.1
PRJNA533248	Nutrient-limited bioreactor port ‘S’ (1 h)	PP_RS11940	PP_2289	35.841888133152615	-0.616844340301661	0.2644720154126922	-2.332361476276095	0.019681682937949235	0.10142791034788048	s_1h	s_0min	lcl|NC_002947.4_cds_WP_010953261.1_2333	rsem/refseq	WP_010953261.1
PRJNA533248	Nutrient-limited bioreactor port ‘S’ (1 h)	PP_RS11950	PP_2291	37.81072033492331	-0.9697339949602024	0.458392793291869	-2.115508815040971	0.03438660442584569	0.15040677033675431	s_1h	s_0min	lcl|NC_002947.4_cds_WP_010953262.1_2335	rsem/refseq	WP_010953262.1
PRJNA533248	Nutrient-limited bioreactor port ‘S’ (1 h)	PP_RS11960	PP_2293	19.08336301813528	-0.18696503618071814	0.30837231418595124	-0.6062964396601978	0.5443179224094559	0.7716685943740011	s_1h	s_0min	lcl|NC_002947.4_cds_WP_010953264.1_2337	rsem/refseq	WP_010953264.1
PRJNA533248	Nutrient-limited bioreactor port ‘S’ (1 h)	PP_RS11985	PP_2295	13.170261294031379	0.9876974459050201	0.452688335170131	2.1818486785921265	0.029120702575080988	NA	s_1h	s_0min	lcl|NC_002947.4_cds_WP_010953266.1_2342	rsem/refseq	WP_010953266.1
PRJNA533248	Nutrient-limited bioreactor port ‘S’ (1 h)	PP_RS11990	PP_2296	92.88484521042066	0.28419279512724144	0.2880337620085203	0.9866648727062585	0.3238069560040096	0.5908738549069806	s_1h	s_0min	lcl|NC_002947.4_cds_WP_010953267.1_2343	rsem/refseq	WP_010953267.1
PRJNA533248	Nutrient-limited bioreactor port ‘S’ (1 h)	PP_RS12025	PP_2302	9622.361081873882	0.04801698575549027	0.1354033051005133	0.3546219622914378	0.7228728206339665	0.8763261684660604	s_1h	s_0min	lcl|NC_002947.4_cds_WP_010953272.1_2349	rsem/refseq	WP_010953272.1
PRJNA533248	Nutrient-limited bioreactor port ‘S’ (1 h)	PP_RS12035	PP_2304	1337.4149854520924	0.39423563754489105	0.14280745082795646	2.7606097249073938	0.005769357417933525	0.041376089708613825	s_1h	s_0min	lcl|NC_002947.4_cds_WP_010953273.1_2351	rsem/refseq	WP_010953273.1
PRJNA533248	Nutrient-limited bioreactor port ‘S’ (1 h)	PP_RS12050	PP_2307	42.4402495390305	-0.6214544356172915	0.2923620821489968	-2.125632814793606	0.03353384507429923	0.1480396575231259	s_1h	s_0min	lcl|NC_002947.4_cds_WP_010953275.1_2354	rsem/refseq	WP_010953275.1
PRJNA533248	Nutrient-limited bioreactor port ‘S’ (1 h)	PP_RS12055	PP_2308	144.59703345926087	-0.3646352984458571	0.18795492834586183	-1.9400145644219562	0.052377919886789366	0.1967277406024569	s_1h	s_0min	lcl|NC_002947.4_cds_WP_010953276.1_2355	rsem/refseq	WP_010953276.1
PRJNA533248	Nutrient-limited bioreactor port ‘S’ (1 h)	PP_RS12060	PP_2309	44.364190472541985	-0.056877816135577144	0.26534988107835833	-0.21435026051050318	0.8302739265053866	0.9291866616314218	s_1h	s_0min	lcl|NC_002947.4_cds_WP_010953277.1_2356	rsem/refseq	WP_010953277.1
PRJNA533248	Nutrient-limited bioreactor port ‘S’ (1 h)	PP_RS12065	PP_2310	261.9662450343748	-0.05875952005069521	0.17663656371420433	-0.3326577397971088	0.7393926530835768	0.8828214675128434	s_1h	s_0min	lcl|NC_002947.4_cds_WP_010953278.1_2357	rsem/refseq	WP_010953278.1
PRJNA533248	Nutrient-limited bioreactor port ‘S’ (1 h)	PP_RS12070	PP_2311	12.084874182301322	0.6567698597495795	0.5053989004029715	1.2995078921341434	0.19376968679059675	NA	s_1h	s_0min	lcl|NC_002947.4_cds_WP_010953279.1_2358	rsem/refseq	WP_010953279.1
PRJNA533248	Nutrient-limited bioreactor port ‘S’ (1 h)	PP_RS12075	PP_2312	81.96782198950335	0.03557262019557183	0.23235777339918542	0.15309416885510807	0.8783240142511299	0.9524991663818958	s_1h	s_0min	lcl|NC_002947.4_cds_WP_010953280.1_2359	rsem/refseq	WP_010953280.1
PRJNA533248	Nutrient-limited bioreactor port ‘S’ (1 h)	PP_RS12080	PP_2313	12.847444027886981	0.08116454033812638	0.4238468431112848	0.19149497432216547	0.848137817595105	NA	s_1h	s_0min	lcl|NC_002947.4_cds_WP_010953281.1_2360	rsem/refseq	WP_010953281.1
PRJNA533248	Nutrient-limited bioreactor port ‘S’ (1 h)	PP_RS12085	PP_2314	10.513369097420425	-0.15252645814165086	0.3816703016875203	-0.39962883532532945	0.6894299148013431	NA	s_1h	s_0min	lcl|NC_002947.4_cds_WP_010953282.1_2361	rsem/refseq	WP_010953282.1
PRJNA533248	Nutrient-limited bioreactor port ‘S’ (1 h)	PP_RS12090	PP_2315	328.1853512777657	0.15133602463856588	0.1365820509277168	1.10802278638104	0.2678519751975217	0.529711424415078	s_1h	s_0min	lcl|NC_002947.4_cds_WP_010953283.1_2362	rsem/refseq	WP_010953283.1
PRJNA533248	Nutrient-limited bioreactor port ‘S’ (1 h)	PP_RS12100	PP_2317	24.040029865779168	0.7190719983989478	0.340776292989735	2.110099831447512	0.03484975781558963	0.15173416890842634	s_1h	s_0min	lcl|NC_002947.4_cds_WP_010953285.1_2364	rsem/refseq	WP_010953285.1
PRJNA533248	Nutrient-limited bioreactor port ‘S’ (1 h)	PP_RS12105	PP_2318	191.0169577435695	0.1364633221466359	0.161820155372384	0.8433023799328556	0.3990593521292491	0.6626581902329732	s_1h	s_0min	lcl|NC_002947.4_cds_WP_010953286.1_2365	rsem/refseq	WP_010953286.1
PRJNA533248	Nutrient-limited bioreactor port ‘S’ (1 h)	PP_RS12115	PP_2320	1140.5383405917996	0.1706457747864301	0.13064353628862932	1.3061937822122656	0.19148666675928944	0.448453986661774	s_1h	s_0min	lcl|NC_002947.4_cds_WP_010953288.1_2367	rsem/refseq	WP_010953288.1
PRJNA533248	Nutrient-limited bioreactor port ‘S’ (1 h)	PP_RS12135	PP_2325	38.436052612395734	-0.26221143302827243	0.3466319821537594	-0.7564548181591634	0.4493765518492802	0.7066943622586322	s_1h	s_0min	lcl|NC_002947.4_cds_WP_010953292.1_2371	rsem/refseq	WP_010953292.1
PRJNA533248	Nutrient-limited bioreactor port ‘S’ (1 h)	PP_RS12145	PP_2327	541.9282625606959	-0.07948082482492043	0.0974710816274288	-0.8154298023358978	0.4148263310262403	0.6767188344337937	s_1h	s_0min	lcl|NC_002947.4_cds_WP_010953293.1_2373	rsem/refseq	WP_010953293.1
PRJNA533248	Nutrient-limited bioreactor port ‘S’ (1 h)	PP_RS12155	PP_2329	26.371772946802974	0.06117291726318193	0.2951779776059271	0.20724078997807183	0.8358218129321064	0.9335002897160204	s_1h	s_0min	lcl|NC_002947.4_cds_WP_010953294.1_2375	rsem/refseq	WP_010953294.1
PRJNA533248	Nutrient-limited bioreactor port ‘S’ (1 h)	PP_RS12160	PP_2330	399.5442105989011	0.2607249266606612	0.11738674816300856	2.2210763202896358	0.0263457925836151	0.12486328879092394	s_1h	s_0min	lcl|NC_002947.4_cds_WP_010953295.1_2376	rsem/refseq	WP_010953295.1
PRJNA533248	Nutrient-limited bioreactor port ‘S’ (1 h)	PP_RS12165	PP_2331	686.9112129975895	0.11964343618749339	0.20313309239439328	0.5889903746219722	0.5558677305398678	0.7798421854395352	s_1h	s_0min	lcl|NC_002947.4_cds_WP_010953296.1_2377	rsem/refseq	WP_010953296.1
PRJNA533248	Nutrient-limited bioreactor port ‘S’ (1 h)	PP_RS12170	PP_2332	46.651798912401645	0.5574099525437507	0.3060336444569336	1.8214008905226493	0.06854593991341053	0.23793892019257845	s_1h	s_0min	lcl|NC_002947.4_cds_WP_010953297.1_2378	rsem/refseq	WP_010953297.1
PRJNA533248	Nutrient-limited bioreactor port ‘S’ (1 h)	PP_RS12180	PP_2334	207.58691823752605	-0.5839000233931775	0.19812642653481494	-2.9471082359150818	0.0032076090858661264	0.02621961749543472	s_1h	s_0min	lcl|NC_002947.4_cds_WP_010953298.1_2380	rsem/refseq	WP_010953298.1
PRJNA533248	Nutrient-limited bioreactor port ‘S’ (1 h)	PP_RS12190	PP_2336	521.1077390639442	-0.42774559870696804	0.10222778999837714	-4.1842399088717315	2.86121821896961e-5	5.577565389641877e-4	s_1h	s_0min	lcl|NC_002947.4_cds_WP_010953299.1_2382	rsem/refseq	WP_010953299.1
PRJNA533248	Nutrient-limited bioreactor port ‘S’ (1 h)	PP_RS12195	PP_2337	263.0840627827728	-0.6485827654179697	0.17505387268820255	-3.70504665482719	2.113518269699578e-4	0.002975364053010406	s_1h	s_0min	lcl|NC_002947.4_cds_WP_010953300.1_2383	rsem/refseq	WP_010953300.1
PRJNA533248	Nutrient-limited bioreactor port ‘S’ (1 h)	PP_RS12200	PP_2338	309.6892917495739	-0.5078155318094075	0.1584846478216597	-3.2041938370008207	0.0013544125633410916	0.01380193606771981	s_1h	s_0min	lcl|NC_002947.4_cds_WP_010953301.1_2384	rsem/refseq	WP_010953301.1
PRJNA533248	Nutrient-limited bioreactor port ‘S’ (1 h)	PP_RS12205	PP_2339	6688.200604439603	-0.22089404629735518	0.17977209248797626	-1.228744924978438	0.2191674566785338	0.48042416541817007	s_1h	s_0min	lcl|NC_002947.4_cds_WP_010953302.1_2385	rsem/refseq	WP_010953302.1
PRJNA533248	Nutrient-limited bioreactor port ‘S’ (1 h)	PP_RS12220	PP_2343	1572.0557390926826	0.3599636252499615	0.5774454306531986	0.623372540748613	0.5330397382524881	0.7654265376266366	s_1h	s_0min	lcl|NC_002947.4_cds_WP_010953305.1_2388	rsem/refseq	WP_010953305.1
PRJNA533248	Nutrient-limited bioreactor port ‘S’ (1 h)	PP_RS12230	PP_2345	76.2035591456329	-0.1798570271020916	0.22270050967715788	-0.8076183901097704	0.41931029679114484	0.6808194951316282	s_1h	s_0min	lcl|NC_002947.4_cds_WP_010953306.1_2390	rsem/refseq	WP_010953306.1
PRJNA533248	Nutrient-limited bioreactor port ‘S’ (1 h)	PP_RS12240	PP_2347	15.348502720308472	0.35881639251029435	0.3782671902119858	0.9485792101324173	0.34283466887152203	NA	s_1h	s_0min	lcl|NC_002947.4_cds_WP_010953307.1_2392	rsem/refseq	WP_010953307.1
PRJNA533248	Nutrient-limited bioreactor port ‘S’ (1 h)	PP_RS12245	PP_2348	23.09527100975534	0.158669288994974	0.29334545871621487	0.5408956719131356	0.5885794942680754	0.8005587223059736	s_1h	s_0min	lcl|NC_002947.4_cds_WP_010953308.1_2393	rsem/refseq	WP_010953308.1
PRJNA533248	Nutrient-limited bioreactor port ‘S’ (1 h)	PP_RS12250	PP_2349	2.481689683435254	-0.3833995227173344	1.0022320589369762	-0.38254565826200926	0.7020566689999079	NA	s_1h	s_0min	lcl|NC_002947.4_cds_WP_010953309.1_2394	rsem/refseq	WP_010953309.1
PRJNA533248	Nutrient-limited bioreactor port ‘S’ (1 h)	PP_RS12255	PP_2350	8.09573113539024	-0.05541973772592813	0.5438788962762132	-0.1018972019421448	0.9188382709304304	NA	s_1h	s_0min	lcl|NC_002947.4_cds_WP_010953310.1_2395	rsem/refseq	WP_010953310.1
PRJNA533248	Nutrient-limited bioreactor port ‘S’ (1 h)	PP_RS12260	PP_2351	679.2766648952435	-0.35471529693492126	0.2197855243465126	-1.6139156479463095	0.10654572403275357	0.3117631232090041	s_1h	s_0min	lcl|NC_002947.4_cds_WP_010953311.1_2396	rsem/refseq	WP_010953311.1
PRJNA533248	Nutrient-limited bioreactor port ‘S’ (1 h)	PP_RS12285	PP_2354	303.1700479565622	-0.1190572243607527	0.11359581243693857	-1.0480775814411818	0.2946028642467939	0.5587751931148022	s_1h	s_0min	lcl|NC_002947.4_cds_WP_010953314.1_2399	rsem/refseq	WP_010953314.1
PRJNA533248	Nutrient-limited bioreactor port ‘S’ (1 h)	PP_RS12305	PP_2358	71.95354488706595	-0.418462859539544	0.25209669529018974	-1.6599299687679339	0.09692854172698574	0.2926333495665392	s_1h	s_0min	lcl|NC_002947.4_cds_WP_010953317.1_2403	rsem/refseq	WP_010953317.1
PRJNA533248	Nutrient-limited bioreactor port ‘S’ (1 h)	PP_RS12310	PP_2359	124.41947868260266	-0.4215831780308698	0.2724110700366228	-1.5475992879958673	0.12171880295341646	0.33948879082214006	s_1h	s_0min	lcl|NC_002947.4_cds_WP_010953318.1_2404	rsem/refseq	WP_010953318.1
PRJNA533248	Nutrient-limited bioreactor port ‘S’ (1 h)	PP_RS12315	PP_2360	60.329572837910106	-0.5800456554614284	0.30850392733148185	-1.8801888860175835	0.060082339759058	0.21708457549826946	s_1h	s_0min	lcl|NC_002947.4_cds_WP_010953319.1_2405	rsem/refseq	WP_010953319.1
PRJNA533248	Nutrient-limited bioreactor port ‘S’ (1 h)	PP_RS12330	PP_2363	72.1428202529467	-0.3240844284034566	0.256057873065961	-1.2656686729564914	0.20563172849525277	0.46524178572050945	s_1h	s_0min	lcl|NC_002947.4_cds_WP_010953322.1_2408	rsem/refseq	WP_010953322.1
PRJNA533248	Nutrient-limited bioreactor port ‘S’ (1 h)	PP_RS12335	PP_2364	509.8950948017195	-0.32674805481725266	0.12191054758162745	-2.680227931865145	0.0073572044446739895	0.05038690827784835	s_1h	s_0min	lcl|NC_002947.4_cds_WP_010953323.1_2409	rsem/refseq	WP_010953323.1
PRJNA533248	Nutrient-limited bioreactor port ‘S’ (1 h)	PP_RS12340	PP_2365	27.388325323399094	-0.3250147023874962	0.27889103551537575	-1.165382393115958	0.24386424103475193	0.5063538135029649	s_1h	s_0min	lcl|NC_002947.4_cds_WP_010953324.1_2410	rsem/refseq	WP_010953324.1
PRJNA533248	Nutrient-limited bioreactor port ‘S’ (1 h)	PP_RS12350	PP_2367	4.610617190845013	0.14931395259429936	0.7822029883530203	0.1908890081188384	0.8486125520751144	NA	s_1h	s_0min	lcl|NC_002947.4_cds_WP_010953326.1_2412	rsem/refseq	WP_010953326.1
PRJNA533248	Nutrient-limited bioreactor port ‘S’ (1 h)	PP_RS12355	PP_2368	18.81592985583814	-0.24027105785103606	0.45549740051918913	-0.5274916115375591	0.5978522401575916	0.8058284981698602	s_1h	s_0min	lcl|NC_002947.4_cds_WP_010953327.1_2413	rsem/refseq	WP_010953327.1
PRJNA533248	Nutrient-limited bioreactor port ‘S’ (1 h)	PP_RS12360	PP_2369	33.74623967489932	-0.17918191275332707	0.289557764744028	-0.6188123219963577	0.5360400038142283	0.7676386338763154	s_1h	s_0min	lcl|NC_002947.4_cds_WP_010953328.1_2414	rsem/refseq	WP_010953328.1
PRJNA533248	Nutrient-limited bioreactor port ‘S’ (1 h)	PP_RS12370	PP_2371	2747.316320587024	0.252777205849703	0.14100661394719927	1.7926620516138119	0.07302697789658014	0.24714062895127295	s_1h	s_0min	lcl|NC_002947.4_cds_WP_010953329.1_2416	rsem/refseq	WP_010953329.1
PRJNA533248	Nutrient-limited bioreactor port ‘S’ (1 h)	PP_RS12375	PP_2372	37.36030695751709	0.6076703282887311	0.26515015169920547	2.291797022911347	0.021917358556390345	0.10961563141163119	s_1h	s_0min	lcl|NC_002947.4_cds_WP_010953330.1_2417	rsem/refseq	WP_010953330.1
PRJNA533248	Nutrient-limited bioreactor port ‘S’ (1 h)	PP_RS12385	PP_2375	4554.379019668274	0.2562515898966885	0.10363172217503323	2.472713803442168	0.01340914787559315	0.07817204152627233	s_1h	s_0min	lcl|NC_002947.4_cds_WP_010953333.1_2419	rsem/refseq	WP_010953333.1
PRJNA533248	Nutrient-limited bioreactor port ‘S’ (1 h)	PP_RS12390	PP_2376	108.77231484283816	0.24301767955214187	0.17614582402978451	1.3796391761808102	0.16769776890928445	0.415798577706582	s_1h	s_0min	lcl|NC_002947.4_cds_WP_010953334.1_2420	rsem/refseq	WP_010953334.1
PRJNA533248	Nutrient-limited bioreactor port ‘S’ (1 h)	PP_RS12410	PP_2380	66.49765687900462	-0.1563036155276744	0.2276310950177709	-0.6866531811722469	0.49230130705134634	0.7353691550664478	s_1h	s_0min	lcl|NC_002947.4_cds_WP_010953337.1_2424	rsem/refseq	WP_010953337.1
PRJNA533248	Nutrient-limited bioreactor port ‘S’ (1 h)	PP_RS12430	PP_2384	0.9096090486257599	-0.9771079295470813	1.616385528953819	-0.6045017800793475	0.5455100860918114	NA	s_1h	s_0min	lcl|NC_002947.4_cds_WP_010953340.1_2428	rsem/refseq	WP_010953340.1
PRJNA533248	Nutrient-limited bioreactor port ‘S’ (1 h)	PP_RS12435	PP_2385	10.734398829143014	0.5702520752719832	0.3827991662433693	1.4896899616271326	0.13630577528069995	NA	s_1h	s_0min	lcl|NC_002947.4_cds_WP_010953341.1_2429	rsem/refseq	WP_010953341.1
PRJNA533248	Nutrient-limited bioreactor port ‘S’ (1 h)	PP_RS12445	PP_2387	324.87472815841346	-0.13006948460855922	0.16007189189465282	-0.8125691716954347	0.41646511265108976	0.6780656739571739	s_1h	s_0min	lcl|NC_002947.4_cds_WP_010953343.1_2431	rsem/refseq	WP_010953343.1
PRJNA533248	Nutrient-limited bioreactor port ‘S’ (1 h)	PP_RS12450	PP_2388	163.62027970087468	-0.085330977333559	0.19202211356381316	-0.4443809921152735	0.6567671535781332	0.8385528890663367	s_1h	s_0min	lcl|NC_002947.4_cds_WP_010953344.1_2432	rsem/refseq	WP_010953344.1
PRJNA533248	Nutrient-limited bioreactor port ‘S’ (1 h)	PP_RS12455	PP_2389	1032.312860922132	-0.21162856342778727	0.3435518549721981	-0.6160018069031044	0.53789332724380845	0.7686212544562842	s_1h	s_0min	lcl|NC_002947.4_cds_WP_010953345.1_2433	rsem/refseq	WP_010953345.1
PRJNA533248	Nutrient-limited bioreactor port ‘S’ (1 h)	PP_RS12460	PP_2390	91.20297765803744	-0.31898907816472555	0.22711969213853322	-1.4044976688774127	0.16017070535326489	0.40425554518443546	s_1h	s_0min	lcl|NC_002947.4_cds_WP_010953346.1_2434	rsem/refseq	WP_010953346.1
PRJNA533248	Nutrient-limited bioreactor port ‘S’ (1 h)	PP_RS12475	PP_2393	129.45858939841813	-0.09044949919598434	0.22893126027990315	-0.39509457592377784	0.6927730917140733	0.8538360964997382	s_1h	s_0min	lcl|NC_002947.4_cds_WP_010953348.1_2437	rsem/refseq	WP_010953348.1
PRJNA533248	Nutrient-limited bioreactor port ‘S’ (1 h)	PP_RS12480	PP_2394	72.86124588600582	0.09629485627900801	0.20341801992104944	0.47338409997492825	0.6359391714932472	0.830940113731809	s_1h	s_0min	lcl|NC_002947.4_cds_WP_010953349.1_2438	rsem/refseq	WP_010953349.1
PRJNA533248	Nutrient-limited bioreactor port ‘S’ (1 h)	PP_RS12485	PP_2395	34.39822914160471	0.21342497602852764	0.23567111772053503	0.9056051419996767	0.36514488618664215	0.6308707783615577	s_1h	s_0min	lcl|NC_002947.4_cds_WP_010953350.1_2439	rsem/refseq	WP_010953350.1
PRJNA533248	Nutrient-limited bioreactor port ‘S’ (1 h)	PP_RS12500	PP_2398	5.661352736272298	0.1292303445369107	0.6371233615002021	0.20283410144091807	0.8392647028253875	NA	s_1h	s_0min	lcl|NC_002947.4_cds_WP_010953353.1_2442	rsem/refseq	WP_010953353.1
PRJNA533248	Nutrient-limited bioreactor port ‘S’ (1 h)	PP_RS12505	PP_2399	1.3684700536604564	-0.47048819365862765	1.533004264080432	-0.3069059915112817	0.7589149284566481	NA	s_1h	s_0min	lcl|NC_002947.4_cds_WP_010953354.1_2443	rsem/refseq	WP_010953354.1
PRJNA533248	Nutrient-limited bioreactor port ‘S’ (1 h)	PP_RS12510	PP_2400	1.7729705845549886	0.6504656693531324	1.0602373001070757	0.6135095127170497	0.5395394947651122	NA	s_1h	s_0min	lcl|NC_002947.4_cds_WP_010953355.1_2444	rsem/refseq	WP_010953355.1
PRJNA533248	Nutrient-limited bioreactor port ‘S’ (1 h)	PP_RS12515	PP_2401	0.21367998299391208	0	7.25997055171664	0	1	NA	s_1h	s_0min	lcl|NC_002947.4_cds_WP_010953356.1_2445	rsem/refseq	WP_010953356.1
PRJNA533248	Nutrient-limited bioreactor port ‘S’ (1 h)	PP_RS12520	PP_2402	16.296601985197977	0.36998660180883985	0.3550189895817039	1.0421600327485898	0.29733748951343425	NA	s_1h	s_0min	lcl|NC_002947.4_cds_WP_010953357.1_2446	rsem/refseq	WP_010953357.1
PRJNA533248	Nutrient-limited bioreactor port ‘S’ (1 h)	PP_RS12530	PP_2404	0.8310878644839955	0	2.1735069565994274	0	1	NA	s_1h	s_0min	lcl|NC_002947.4_cds_WP_010953358.1_2448	rsem/refseq	WP_010953358.1
PRJNA533248	Nutrient-limited bioreactor port ‘S’ (1 h)	PP_RS12540	PP_2406	27.953750069124	-0.2835517119506619	0.28591767886180697	-0.991725006580343	0.32133168905003895	0.5891856006170758	s_1h	s_0min	lcl|NC_002947.4_cds_WP_010953360.1_2450	rsem/refseq	WP_010953360.1
PRJNA533248	Nutrient-limited bioreactor port ‘S’ (1 h)	PP_RS12555	PP_2409	1.5183721123447071	-0.007784538888715832	1.1101332280857144	-0.007012256449740986	0.9944050746944348	NA	s_1h	s_0min	lcl|NC_002947.4_cds_WP_010953362.1_2453	rsem/refseq	WP_010953362.1
PRJNA533248	Nutrient-limited bioreactor port ‘S’ (1 h)	PP_RS12560	PP_2410	25.089243939999008	0.28459977331530656	0.3367531125903722	0.8451288575363365	0.39803889784265956	0.6618310807961282	s_1h	s_0min	lcl|NC_002947.4_cds_WP_010953363.1_2454	rsem/refseq	WP_010953363.1
PRJNA533248	Nutrient-limited bioreactor port ‘S’ (1 h)	PP_RS12565	PP_2411	8.835433708757739	0.12635007057305495	0.551894876324177	0.22893865479345074	0.8189165961342517	NA	s_1h	s_0min	lcl|NC_002947.4_cds_WP_010953364.1_2455	rsem/refseq	WP_010953364.1
PRJNA533248	Nutrient-limited bioreactor port ‘S’ (1 h)	PP_RS12580	PP_2414	10.93420179678482	0.23556945235129315	0.5806174586092117	0.4057223027973823	0.6849466531204927	NA	s_1h	s_0min	lcl|NC_002947.4_cds_WP_010953367.1_2458	rsem/refseq	WP_010953367.1
PRJNA533248	Nutrient-limited bioreactor port ‘S’ (1 h)	PP_RS12590	PP_2416	9.34007098901559	-0.16988049090898483	0.46910652245465917	-0.36213627987959685	0.7172501935235229	NA	s_1h	s_0min	lcl|NC_002947.4_cds_WP_010953369.1_2460	rsem/refseq	WP_010953369.1
PRJNA533248	Nutrient-limited bioreactor port ‘S’ (1 h)	PP_RS12625	PP_2423	335.86453087018475	0.12864483538381857	0.1453225910340248	0.8852363178254823	0.37602918836380195	0.6397882475249826	s_1h	s_0min	lcl|NC_002947.4_cds_WP_010953376.1_2467	rsem/refseq	WP_010953376.1
PRJNA533248	Nutrient-limited bioreactor port ‘S’ (1 h)	PP_RS12630	PP_2424	5.281663473491379	0.1707557734424865	0.8032007763792431	0.21259413395021623	0.8316435472885169	NA	s_1h	s_0min	lcl|NC_002947.4_cds_WP_010953377.1_2468	rsem/refseq	WP_010953377.1
PRJNA533248	Nutrient-limited bioreactor port ‘S’ (1 h)	PP_RS12635	PP_2425	10.684284594818537	-0.06933932373630411	0.46952207478039393	-0.1476806468976686	0.8825948056845418	NA	s_1h	s_0min	lcl|NC_002947.4_cds_WP_010953378.1_2469	rsem/refseq	WP_010953378.1
PRJNA533248	Nutrient-limited bioreactor port ‘S’ (1 h)	PP_RS12640	PP_2426	33.58276705975811	0.3299633297660062	0.28773629300586256	1.1467560324733983	0.2514824653674238	0.5108951634749214	s_1h	s_0min	lcl|NC_002947.4_cds_WP_010953379.1_2470	rsem/refseq	WP_010953379.1
PRJNA533248	Nutrient-limited bioreactor port ‘S’ (1 h)	PP_RS12655	PP_2429	1.5393271708129739	-0.08715253297813381	1.0417386510951967	-0.08366065028547126	0.9333262439432154	NA	s_1h	s_0min	lcl|NC_002947.4_cds_WP_010953382.1_2473	rsem/refseq	WP_010953382.1
PRJNA533248	Nutrient-limited bioreactor port ‘S’ (1 h)	PP_RS12665	PP_2431	9.383947872178904	-0.10613961486349192	0.4707775613954322	-0.22545597659515335	0.821624569319487	NA	s_1h	s_0min	lcl|NC_002947.4_cds_WP_010953383.1_2475	rsem/refseq	WP_010953383.1
PRJNA533248	Nutrient-limited bioreactor port ‘S’ (1 h)	PP_RS12670	PP_2432	155.21669374737334	0.23230023736032426	0.2133211015243472	1.0889698004574146	0.2761672033498064	0.537762059391708	s_1h	s_0min	lcl|NC_002947.4_cds_WP_010953384.1_2476	rsem/refseq	WP_010953384.1
PRJNA533248	Nutrient-limited bioreactor port ‘S’ (1 h)	PP_RS12690	PP_2436	40.05568932784557	0.10797581655102917	0.29296977814470065	0.3685561604163104	0.7124585774540668	0.8679663631099064	s_1h	s_0min	lcl|NC_002947.4_cds_WP_010953387.1_2480	rsem/refseq	WP_010953387.1
PRJNA533248	Nutrient-limited bioreactor port ‘S’ (1 h)	PP_RS12710	PP_2438	30.918898176145866	-0.0985252866675693	0.2492063880750151	-0.39535618419986734	0.6925800405312086	0.8538360964997382	s_1h	s_0min	lcl|NC_002947.4_cds_WP_010953389.1_2484	rsem/refseq	WP_010953389.1
PRJNA533248	Nutrient-limited bioreactor port ‘S’ (1 h)	PP_RS12720	PP_2440	163.9695978259562	0.5774318011496862	0.16485548333894698	3.5026545035355117	4.606465407930632e-4	0.005822087745369188	s_1h	s_0min	lcl|NC_002947.4_cds_WP_010953390.1_2486	rsem/refseq	WP_010953390.1
PRJNA533248	Nutrient-limited bioreactor port ‘S’ (1 h)	PP_RS12730	PP_2442	186.83046296700599	0.09320709839546085	0.20010255338152408	0.46579664687110817	0.6413610654548954	0.8351811781280303	s_1h	s_0min	lcl|NC_002947.4_cds_WP_010953392.1_2488	rsem/refseq	WP_010953392.1
PRJNA533248	Nutrient-limited bioreactor port ‘S’ (1 h)	PP_RS12735	PP_2443	40.56829577005377	0.6128460115762849	0.2682993018767356	2.2841878726089417	0.02236049199149023	0.11095591391599786	s_1h	s_0min	lcl|NC_002947.4_cds_WP_010953393.1_2489	rsem/refseq	WP_010953393.1
PRJNA533248	Nutrient-limited bioreactor port ‘S’ (1 h)	PP_RS12755	PP_2447	24.15196632742128	-0.018062152028072768	0.34547396784895945	-0.05228223747373494	0.9583038064010249	0.9815911484625098	s_1h	s_0min	lcl|NC_002947.4_cds_WP_010953395.1_2494	rsem/refseq	WP_010953395.1
PRJNA533248	Nutrient-limited bioreactor port ‘S’ (1 h)	PP_RS12780	PP_2450	29.084139482716537	-0.07432653166728302	0.3423429598654488	-0.21711131929365687	0.8281215928364738	0.928936372970136	s_1h	s_0min	lcl|NC_002947.4_cds_WP_010953397.1_2497	rsem/refseq	WP_010953397.1
PRJNA533248	Nutrient-limited bioreactor port ‘S’ (1 h)	PP_RS12785	PP_2451	10.485915403686512	0.8033290045543571	0.4118284033194508	1.9506401163186005	0.0510998715577504	NA	s_1h	s_0min	lcl|NC_002947.4_cds_WP_010953398.1_2498	rsem/refseq	WP_010953398.1
PRJNA533248	Nutrient-limited bioreactor port ‘S’ (1 h)	PP_RS12790	PP_2452	1.4820195301846677	0.04444824984505534	1.020134726950167	0.0435709604533702	0.9652463999073541	NA	s_1h	s_0min	lcl|NC_002947.4_cds_WP_010953399.1_2499	rsem/refseq	WP_010953399.1
PRJNA533248	Nutrient-limited bioreactor port ‘S’ (1 h)	PP_RS12795	PP_2453	267.6447902693041	-0.6467116467283494	0.17799101595759836	-3.6333948837193626	2.79716431388792e-4	0.0037826651095876325	s_1h	s_0min	lcl|NC_002947.4_cds_WP_010953400.1_2500	rsem/refseq	WP_010953400.1
PRJNA533248	Nutrient-limited bioreactor port ‘S’ (1 h)	PP_RS12800	PP_2454	435.9974712955908	-0.5684741361301701	0.13890562417993088	-4.092520655562508	4.267092206155787e-5	7.686832926823765e-4	s_1h	s_0min	lcl|NC_002947.4_cds_WP_010953401.1_2501	rsem/refseq	WP_010953401.1
PRJNA533248	Nutrient-limited bioreactor port ‘S’ (1 h)	PP_RS12810	PP_2456	32.28181495949462	-0.23881278930280644	0.3235032401461651	-0.7382083381758592	0.46038785674369775	0.7125068641022803	s_1h	s_0min	lcl|NC_002947.4_cds_WP_010953403.1_2503	rsem/refseq	WP_010953403.1
PRJNA533248	Nutrient-limited bioreactor port ‘S’ (1 h)	PP_RS12815	PP_2457	43.671039693962165	-0.36299548816979427	0.2753378712397097	-1.3183638216399576	0.18738188563105798	0.443486019479235	s_1h	s_0min	lcl|NC_002947.4_cds_WP_010953404.1_2504	rsem/refseq	WP_010953404.1
PRJNA533248	Nutrient-limited bioreactor port ‘S’ (1 h)	PP_RS12820	PP_2458	43.64529135335136	-0.1737271222594539	0.28764760325829336	-0.6039581776158778	0.5458714479812081	0.7724710996934372	s_1h	s_0min	lcl|NC_002947.4_cds_WP_010953405.1_2505	rsem/refseq	WP_010953405.1
PRJNA533248	Nutrient-limited bioreactor port ‘S’ (1 h)	PP_RS12855	PP_2465	1988.4490164646948	0.01873291042068873	0.33800047370853226	0.055422734220315524	0.9558016843820256	0.9815911484625098	s_1h	s_0min	lcl|NC_002947.4_cds_WP_010953409.1_2512	rsem/refseq	WP_010953409.1
PRJNA533248	Nutrient-limited bioreactor port ‘S’ (1 h)	PP_RS12880	PP_2470	979.4770337261923	0.13718986123891497	0.15181902736480035	0.9036407597926872	0.3661859208361542	0.6316865659148959	s_1h	s_0min	lcl|NC_002947.4_cds_WP_010953410.1_2517	rsem/refseq	WP_010953410.1
PRJNA533248	Nutrient-limited bioreactor port ‘S’ (1 h)	PP_RS12920	PP_2475	371.8974432899916	0.5578184217190452	0.2301756518567451	2.4234466904701795	0.015374009531220109	0.08644468968663852	s_1h	s_0min	lcl|NC_002947.4_cds_WP_010953412.1_2524	rsem/refseq	WP_010953412.1
PRJNA533248	Nutrient-limited bioreactor port ‘S’ (1 h)	PP_RS12925	PP_2476	65.9066473224541	-0.027592792102244818	0.21117898767301455	-0.13066068933415365	0.8960437310397024	0.9563177708626535	s_1h	s_0min	lcl|NC_002947.4_cds_WP_010953413.1_2525	rsem/refseq	WP_010953413.1
PRJNA533248	Nutrient-limited bioreactor port ‘S’ (1 h)	PP_RS12935	PP_2477	2.559994430831812	0.09004541578536186	0.7800975200924997	0.1154284092259193	0.9081055621477523	NA	s_1h	s_0min	lcl|NC_002947.4_cds_WP_010953414.1_2527	rsem/refseq	WP_010953414.1
PRJNA533248	Nutrient-limited bioreactor port ‘S’ (1 h)	PP_RS12940	PP_2478	74.27349756174553	0.08911401590007595	0.20706596135064745	0.43036535468603376	0.6669298931356769	0.8421016404235289	s_1h	s_0min	lcl|NC_002947.4_cds_WP_010953415.1_2528	rsem/refseq	WP_010953415.1
PRJNA533248	Nutrient-limited bioreactor port ‘S’ (1 h)	PP_RS12950	PP_2480	9.764743812429167	-0.20168910006870194	0.47744167872462084	-0.42243714584673353	0.6727059695439276	NA	s_1h	s_0min	lcl|NC_002947.4_cds_WP_010953417.1_2530	rsem/refseq	WP_010953417.1
PRJNA533248	Nutrient-limited bioreactor port ‘S’ (1 h)	PP_RS12960	PP_2482	8.921194630414439	-0.18003300534364616	0.5261892245457714	-0.3421449869085749	0.7322417834854897	NA	s_1h	s_0min	lcl|NC_002947.4_cds_WP_010953418.1_2532	rsem/refseq	WP_010953418.1
PRJNA533248	Nutrient-limited bioreactor port ‘S’ (1 h)	PP_RS12965	PP_2483	6.993111954241116	0.6937660377540602	0.48184000084327194	1.4398265742567966	0.14991647079477474	NA	s_1h	s_0min	lcl|NC_002947.4_cds_WP_010953419.1_2533	rsem/refseq	WP_010953419.1
PRJNA533248	Nutrient-limited bioreactor port ‘S’ (1 h)	PP_RS12970	PP_2484	38.963195360896634	0.31389576374762473	0.4697315615568234	0.6682449923255855	0.5039772198790267	0.7436402999845421	s_1h	s_0min	lcl|NC_002947.4_cds_WP_010953420.1_2534	rsem/refseq	WP_010953420.1
PRJNA533248	Nutrient-limited bioreactor port ‘S’ (1 h)	PP_RS12975	PP_2485	166.43458307746687	-0.12438627159736318	0.3922887218356823	-0.3170783779235559	0.7511841309431209	0.8869993419430886	s_1h	s_0min	lcl|NC_002947.4_cds_WP_010953421.1_2535	rsem/refseq	WP_010953421.1
PRJNA533248	Nutrient-limited bioreactor port ‘S’ (1 h)	PP_RS12980	PP_2486	253.80498678260506	-0.3088094986612714	0.2794180421752358	-1.1051881126115788	0.26907808668603317	0.5313069129836946	s_1h	s_0min	lcl|NC_002947.4_cds_WP_010953422.1_2536	rsem/refseq	WP_010953422.1
PRJNA533248	Nutrient-limited bioreactor port ‘S’ (1 h)	PP_RS12995	PP_2489	108.33797274631777	-0.18836154889542583	0.17496993811777284	-1.0765366377888244	0.28168732447044875	0.5444218664600147	s_1h	s_0min	lcl|NC_002947.4_cds_WP_010953424.1_2539	rsem/refseq	WP_010953424.1
PRJNA533248	Nutrient-limited bioreactor port ‘S’ (1 h)	PP_RS13000	PP_2490	16.65725484435609	-0.28422019389831665	0.34751626963208854	-0.8178615470268983	0.41343624940482565	NA	s_1h	s_0min	lcl|NC_002947.4_cds_WP_010953425.1_2540	rsem/refseq	WP_010953425.1
PRJNA533248	Nutrient-limited bioreactor port ‘S’ (1 h)	PP_RS13010	PP_2491	19.4235328230238	-0.11812978768345668	0.3438286629685932	-0.34357166928298577	0.7311684337128346	0.8794845621969887	s_1h	s_0min	lcl|NC_002947.4_cds_WP_010953426.1_2542	rsem/refseq	WP_010953426.1
PRJNA533248	Nutrient-limited bioreactor port ‘S’ (1 h)	PP_RS13015	PP_2492	75.28952114448848	0.031316393214118686	0.2587600591249589	0.12102483404904292	0.90367136504413	0.9605298821400274	s_1h	s_0min	lcl|NC_002947.4_cds_WP_010953427.1_2543	rsem/refseq	WP_010953427.1
PRJNA533248	Nutrient-limited bioreactor port ‘S’ (1 h)	PP_RS13030	PP_2495	1.2060197312985421	-2.077414794114155	1.5954940215524671	-1.3020511302779834	0.1928989074771111	NA	s_1h	s_0min	lcl|NC_002947.4_cds_WP_010953429.1_2546	rsem/refseq	WP_010953429.1
PRJNA533248	Nutrient-limited bioreactor port ‘S’ (1 h)	PP_RS13040	PP_2497	0.222890085484223	0	5.253577736692949	0	1	NA	s_1h	s_0min	lcl|NC_002947.4_cds_WP_010953431.1_2548	rsem/refseq	WP_010953431.1
PRJNA533248	Nutrient-limited bioreactor port ‘S’ (1 h)	PP_RS13045	PP_2498	2.377671896989081	-0.3708904100698993	0.9233774619385818	-0.4016671679328567	0.6879289903550325	NA	s_1h	s_0min	lcl|NC_002947.4_cds_WP_010953432.1_2549	rsem/refseq	WP_010953432.1
PRJNA533248	Nutrient-limited bioreactor port ‘S’ (1 h)	PP_RS13050	PP_2499	106.41313050047202	-0.1453776669258827	0.24394345148175753	-0.595948225061308	0.5512098152546349	0.7764182919293178	s_1h	s_0min	lcl|NC_002947.4_cds_WP_010953433.1_2550	rsem/refseq	WP_010953433.1
PRJNA533248	Nutrient-limited bioreactor port ‘S’ (1 h)	PP_RS13055	PP_2500	32.24685514910122	-0.44255252967632286	0.32732133401367225	-1.3520430344385599	0.17636154891898467	0.4286126901797063	s_1h	s_0min	lcl|NC_002947.4_cds_WP_010953434.1_2551	rsem/refseq	WP_010953434.1
PRJNA533248	Nutrient-limited bioreactor port ‘S’ (1 h)	PP_RS13060	PP_2501	271.43577942918716	0.27409364945846676	0.14293787312184597	1.9175719035977143	0.05516531556701202	0.20397214442627695	s_1h	s_0min	lcl|NC_002947.4_cds_WP_010953435.1_2552	rsem/refseq	WP_010953435.1
PRJNA533248	Nutrient-limited bioreactor port ‘S’ (1 h)	PP_RS13065	PP_2502	4.4378356443052205	0.6686695748692271	0.7585753827709532	0.881480720382311	0.37805768462436673	NA	s_1h	s_0min	lcl|NC_002947.4_cds_WP_010953436.1_2553	rsem/refseq	WP_010953436.1
PRJNA533248	Nutrient-limited bioreactor port ‘S’ (1 h)	PP_RS13070	PP_2503	10.399335541527467	-0.03458342462204124	0.44426021008873895	-0.07784497426662036	0.9379513706769481	NA	s_1h	s_0min	lcl|NC_002947.4_cds_WP_010953437.1_2554	rsem/refseq	WP_010953437.1
PRJNA533248	Nutrient-limited bioreactor port ‘S’ (1 h)	PP_RS13075	PP_2504	3.4130619388366927	0.3752378258166312	0.7612863542749629	0.4928997133726398	0.6220834498299932	NA	s_1h	s_0min	lcl|NC_002947.4_cds_WP_010953438.1_2555	rsem/refseq	WP_010953438.1
PRJNA533248	Nutrient-limited bioreactor port ‘S’ (1 h)	PP_RS13090	PP_2505	678.837868835069	-0.9662703616480618	0.33274643384288616	-2.903924019526257	0.003685175811704538	0.02906089888026753	s_1h	s_0min	lcl|NC_002947.4_cds_WP_010953439.1_2558	rsem/refseq	WP_010953439.1
PRJNA533248	Nutrient-limited bioreactor port ‘S’ (1 h)	PP_RS13100	PP_2507	44.98877811631882	-0.23264225489370097	0.2578910850618251	-0.9020949864859765	0.3670064118980906	0.6326491481290895	s_1h	s_0min	lcl|NC_002947.4_cds_WP_010953441.1_2560	rsem/refseq	WP_010953441.1
PRJNA533248	Nutrient-limited bioreactor port ‘S’ (1 h)	PP_RS13125	PP_2511	9.648670318648877	-0.7830080794347793	0.455304892349625	-1.719744489003895	0.08547889703458335	NA	s_1h	s_0min	lcl|NC_002947.4_cds_WP_010953445.1_2565	rsem/refseq	WP_010953445.1
PRJNA533248	Nutrient-limited bioreactor port ‘S’ (1 h)	PP_RS13130	PP_2512	75.59066444549143	-0.21627171995252253	0.30666045595941055	-0.7052481523119765	0.48065581998951096	0.7293209672704483	s_1h	s_0min	lcl|NC_002947.4_cds_WP_010953446.1_2566	rsem/refseq	WP_010953446.1
PRJNA533248	Nutrient-limited bioreactor port ‘S’ (1 h)	PP_RS13140	PP_2513	3.4046221909781482	-0.29278568354744317	0.7917428483485475	-0.36979896207227964	0.7115322886533224	NA	s_1h	s_0min	lcl|NC_002947.4_cds_WP_010953447.1_2568	rsem/refseq	WP_010953447.1
PRJNA533248	Nutrient-limited bioreactor port ‘S’ (1 h)	PP_RS13145	PP_2514	0.860451794288274	-0.5319657453970587	1.3798110687216196	-0.38553520656267765	0.6998409275031283	NA	s_1h	s_0min	lcl|NC_002947.4_cds_WP_010953448.1_2569	rsem/refseq	WP_010953448.1
PRJNA533248	Nutrient-limited bioreactor port ‘S’ (1 h)	PP_RS13150	PP_2515	17.375355128569016	0.3403298424254912	0.3356784846862413	1.0138565858446291	0.31065118972995376	NA	s_1h	s_0min	lcl|NC_002947.4_cds_WP_010953449.1_2570	rsem/refseq	WP_010953449.1
PRJNA533248	Nutrient-limited bioreactor port ‘S’ (1 h)	PP_RS13155	PP_2516	7.246104776367635	-0.44154442260665655	0.5200021046909413	-0.849120452827945	0.39581427066130737	NA	s_1h	s_0min	lcl|NC_002947.4_cds_WP_010953450.1_2571	rsem/refseq	WP_010953450.1
PRJNA533248	Nutrient-limited bioreactor port ‘S’ (1 h)	PP_RS13160	PP_2517	11.765183995031553	0.4430295140075707	0.4593676376337339	0.9644334465738092	0.33482866034196807	NA	s_1h	s_0min	lcl|NC_002947.4_cds_WP_010953451.1_2572	rsem/refseq	WP_010953451.1
PRJNA533248	Nutrient-limited bioreactor port ‘S’ (1 h)	PP_RS13165	PP_2518	10.08117308041218	0.22293372037586226	0.4990730049584947	0.4466956099827569	0.6550948519709601	NA	s_1h	s_0min	lcl|NC_002947.4_cds_WP_010953452.1_2573	rsem/refseq	WP_010953452.1
PRJNA533248	Nutrient-limited bioreactor port ‘S’ (1 h)	PP_RS13190	PP_2524	47.025031624729614	-0.1018028446657185	0.23472683658763552	-0.4337077351089776	0.6645006888839096	0.8419223728159133	s_1h	s_0min	lcl|NC_002947.4_cds_WP_010953454.1_2578	rsem/refseq	WP_010953454.1
PRJNA533248	Nutrient-limited bioreactor port ‘S’ (1 h)	PP_RS13195	PP_2525	69.50719013439642	0.06211511810041016	0.19804201997267817	0.3136461550381053	0.753789800444836	0.8875944955052111	s_1h	s_0min	lcl|NC_002947.4_cds_WP_010953455.1_2579	rsem/refseq	WP_010953455.1
PRJNA533248	Nutrient-limited bioreactor port ‘S’ (1 h)	PP_RS13200	PP_2526	69.25724469779547	-0.3914475965973384	0.31450072069849666	-1.2446635916380258	0.21325543440952033	0.47426559542498425	s_1h	s_0min	lcl|NC_002947.4_cds_WP_010953456.1_2580	rsem/refseq	WP_010953456.1
PRJNA533248	Nutrient-limited bioreactor port ‘S’ (1 h)	PP_RS13210	PP_2528	292.17057966861256	-0.14371125502180362	0.15220983986972275	-0.944165338750812	0.34508516454297716	0.6146526290664743	s_1h	s_0min	lcl|NC_002947.4_cds_WP_010953458.1_2582	rsem/refseq	WP_010953458.1
PRJNA533248	Nutrient-limited bioreactor port ‘S’ (1 h)	PP_RS13215	PP_2531	108.79120566020296	-0.36988519947361426	0.15517510430582424	-2.3836632888264875	0.017141278004446925	0.09329101824763962	s_1h	s_0min	lcl|NC_002947.4_cds_WP_010953461.1_2584	rsem/refseq	WP_010953461.1
PRJNA533248	Nutrient-limited bioreactor port ‘S’ (1 h)	PP_RS13225	PP_2533	32.19736752384205	0.10381580719470226	0.2717942747605715	0.38196465796108287	0.702487579497867	0.861618357428652	s_1h	s_0min	lcl|NC_002947.4_cds_WP_010953463.1_2586	rsem/refseq	WP_010953463.1
PRJNA533248	Nutrient-limited bioreactor port ‘S’ (1 h)	PP_RS13230	PP_2534	18.07031291568187	-0.3029569315229858	0.3586084031170031	-0.8448126951005666	0.3982154253933067	NA	s_1h	s_0min	lcl|NC_002947.4_cds_WP_010953464.1_2587	rsem/refseq	WP_010953464.1
PRJNA533248	Nutrient-limited bioreactor port ‘S’ (1 h)	PP_RS13235	PP_2535	4.24721707707088	-0.9598035263597473	0.7118860754266854	-1.3482543899801198	0.17757657635717378	NA	s_1h	s_0min	lcl|NC_002947.4_cds_WP_010953465.1_2588	rsem/refseq	WP_010953465.1
PRJNA533248	Nutrient-limited bioreactor port ‘S’ (1 h)	PP_RS13240	PP_2536	188.54042355446873	-0.052079916367429833	0.1917990954140217	-0.2715336913086529	0.7859805907697163	0.9047115312431178	s_1h	s_0min	lcl|NC_002947.4_cds_WP_010953466.1_2589	rsem/refseq	WP_010953466.1
PRJNA533248	Nutrient-limited bioreactor port ‘S’ (1 h)	PP_RS13250	PP_2538	72.98418081085318	0.6344388394725065	0.20935993035164613	3.03037376066608	0.002442512698740659	0.02184468415979587	s_1h	s_0min	lcl|NC_002947.4_cds_WP_010953468.1_2591	rsem/refseq	WP_010953468.1
PRJNA533248	Nutrient-limited bioreactor port ‘S’ (1 h)	PP_RS13255	PP_2539	26.925905995565575	0.3848345900565226	0.2751408649379438	1.3986820538029474	0.16190834816854463	0.406747227558171	s_1h	s_0min	lcl|NC_002947.4_cds_WP_010953469.1_2592	rsem/refseq	WP_010953469.1
PRJNA533248	Nutrient-limited bioreactor port ‘S’ (1 h)	PP_RS13260	PP_2540	29.50973958108595	-0.04044066604851799	0.2718926437992166	-0.14873762483394745	0.8817606711184321	0.9533227223525936	s_1h	s_0min	lcl|NC_002947.4_cds_WP_010953470.1_2593	rsem/refseq	WP_010953470.1
PRJNA533248	Nutrient-limited bioreactor port ‘S’ (1 h)	PP_RS13265	PP_2541	11.50997042782161	0.5821778394450177	0.3870518798284299	1.5041338636646902	0.13254690251259948	NA	s_1h	s_0min	lcl|NC_002947.4_cds_WP_010953471.1_2594	rsem/refseq	WP_010953471.1
PRJNA533248	Nutrient-limited bioreactor port ‘S’ (1 h)	PP_RS13275	PP_2542	56.21732465811079	0.2916607382144263	0.22610055143224586	1.2899603135281448	0.1970644377735984	0.4558368757980845	s_1h	s_0min	lcl|NC_002947.4_cds_WP_010953472.1_2596	rsem/refseq	WP_010953472.1
PRJNA533248	Nutrient-limited bioreactor port ‘S’ (1 h)	PP_RS13295	PP_2546	1.2303362082554656	-0.10471307642085585	1.1241205683935516	-0.09315110795499304	0.9257835156282407	NA	s_1h	s_0min	lcl|NC_002947.4_cds_WP_010953475.1_2600	rsem/refseq	WP_010953475.1
PRJNA533248	Nutrient-limited bioreactor port ‘S’ (1 h)	PP_RS13300	PP_2547	5.39922532601506	-0.7878812819831759	0.6820024843681157	-1.1552469383057427	0.2479893181825492	NA	s_1h	s_0min	lcl|NC_002947.4_cds_WP_010953476.1_2601	rsem/refseq	WP_010953476.1
PRJNA533248	Nutrient-limited bioreactor port ‘S’ (1 h)	PP_RS13310	PP_2549	9.573116878589069	-0.013167961384901408	0.5400834943301354	-0.024381343853571397	0.980548429350829	NA	s_1h	s_0min	lcl|NC_002947.4_cds_WP_010953478.1_2603	rsem/refseq	WP_010953478.1
PRJNA533248	Nutrient-limited bioreactor port ‘S’ (1 h)	PP_RS13320	PP_2551	8.789884131993816	0.7765234332459878	0.5526310966989901	1.40513886729206	0.1599799883961329	NA	s_1h	s_0min	lcl|NC_002947.4_cds_WP_010953479.1_2605	rsem/refseq	WP_010953479.1
PRJNA533248	Nutrient-limited bioreactor port ‘S’ (1 h)	PP_RS13325	PP_2552	50.32571511793742	-0.7231384629356907	0.22539879024335174	-3.2082623964172767	0.0013353960078064475	0.013644731789441684	s_1h	s_0min	lcl|NC_002947.4_cds_WP_010953480.1_2606	rsem/refseq	WP_010953480.1
PRJNA533248	Nutrient-limited bioreactor port ‘S’ (1 h)	PP_RS13330	PP_2553	370.72143712710636	-0.4528377237080871	0.11540477381977161	-3.9239080734674525	8.712399133146571e-5	0.0014335856755450266	s_1h	s_0min	lcl|NC_002947.4_cds_WP_010953481.1_2607	rsem/refseq	WP_010953481.1
PRJNA533248	Nutrient-limited bioreactor port ‘S’ (1 h)	PP_RS13345	PP_2556	16.101351313466417	0.26610535471575403	0.32501793987024735	0.8187405126682785	0.4129344772420711	NA	s_1h	s_0min	lcl|NC_002947.4_cds_WP_010953483.1_2610	rsem/refseq	WP_010953483.1
PRJNA533248	Nutrient-limited bioreactor port ‘S’ (1 h)	PP_RS13350	PP_2557	47.81627422903995	-0.10017556275446245	0.22615605367328	-0.44294884495633574	0.6578027361364271	0.8388403660614504	s_1h	s_0min	lcl|NC_002947.4_cds_WP_010953484.1_2611	rsem/refseq	WP_010953484.1
PRJNA533248	Nutrient-limited bioreactor port ‘S’ (1 h)	PP_RS13360	PP_2559	57.177678163359886	-0.4219397461107591	0.2391454359554117	-1.7643646194838067	0.07767061089765438	0.2549447254075858	s_1h	s_0min	lcl|NC_002947.4_cds_WP_010953486.1_2613	rsem/refseq	WP_010953486.1
PRJNA533248	Nutrient-limited bioreactor port ‘S’ (1 h)	PP_RS13365	PP_2560	38.297038417835786	-0.6527862931155151	0.32229350575874377	-2.0254404182880594	0.042822160699502426	0.1731564178923497	s_1h	s_0min	lcl|NC_002947.4_cds_WP_010953487.1_2614	rsem/refseq	WP_010953487.1
PRJNA533248	Nutrient-limited bioreactor port ‘S’ (1 h)	PP_RS13375	PP_2562	12.158431743666151	-0.6092287231123713	0.4225704871754661	-1.4417209473964	0.14938111178988647	NA	s_1h	s_0min	lcl|NC_002947.4_cds_WP_010953489.1_2616	rsem/refseq	WP_010953489.1
PRJNA533248	Nutrient-limited bioreactor port ‘S’ (1 h)	PP_RS13380	PP_2563	166.21090487157028	-0.9705025125782879	0.14514786368371893	-6.686302422562958	2.2887979773995828e-11	2.8999070373652716e-9	s_1h	s_0min	lcl|NC_002947.4_cds_WP_010953490.1_2617	rsem/refseq	WP_010953490.1
PRJNA533248	Nutrient-limited bioreactor port ‘S’ (1 h)	PP_RS13385	PP_2564	18.660644891513208	0.12070552407565148	0.3683790030405911	0.32766667774045505	0.7431637009241026	0.8849946828092816	s_1h	s_0min	lcl|NC_002947.4_cds_WP_010953491.1_2618	rsem/refseq	WP_010953491.1
PRJNA533248	Nutrient-limited bioreactor port ‘S’ (1 h)	PP_RS13400	PP_2567	6.858176406548217	0.05630139432075215	0.5621048647289635	0.10016172755932229	0.920215930151417	NA	s_1h	s_0min	lcl|NC_002947.4_cds_WP_010953494.1_2621	rsem/refseq	WP_010953494.1
PRJNA533248	Nutrient-limited bioreactor port ‘S’ (1 h)	PP_RS13410	PP_2569	365.7333060930614	-1.247729576482388	0.22371164089256626	-5.577401209450647	2.441383482023592e-8	1.3235348426621933e-6	s_1h	s_0min	lcl|NC_002947.4_cds_WP_010953495.1_2623	rsem/refseq	WP_010953495.1
PRJNA533248	Nutrient-limited bioreactor port ‘S’ (1 h)	PP_RS13415	PP_2570	89.35965174307765	-0.2130972367389222	0.16688972700610905	-1.276874500077058	0.20164655810487553	0.4610697568123294	s_1h	s_0min	lcl|NC_002947.4_cds_WP_010953496.1_2624	rsem/refseq	WP_010953496.1
PRJNA533248	Nutrient-limited bioreactor port ‘S’ (1 h)	PP_RS17610	PP_3381	89.35965174307765	-0.2130972367389222	0.16688972700610905	-1.276874500077058	0.20164655810487553	0.4610697568123294	s_1h	s_0min	lcl|NC_002947.4_cds_WP_010953496.1_3470	rsem/refseq	WP_010953496.1
PRJNA533248	Nutrient-limited bioreactor port ‘S’ (1 h)	PP_RS18630	PP_3586	89.35965174307765	-0.2130972367389222	0.16688972700610905	-1.276874500077058	0.20164655810487553	0.4610697568123294	s_1h	s_0min	lcl|NC_002947.4_cds_WP_010953496.1_3675	rsem/refseq	WP_010953496.1
PRJNA533248	Nutrient-limited bioreactor port ‘S’ (1 h)	PP_RS13430	PP_2574	66.20960127687604	-0.3077896914086759	0.20714004536602837	-1.4859014386368112	0.13730519303152258	0.36760219908043157	s_1h	s_0min	lcl|NC_002947.4_cds_WP_010953499.1_2627	rsem/refseq	WP_010953499.1
PRJNA533248	Nutrient-limited bioreactor port ‘S’ (1 h)	PP_RS13435	PP_2575	12.218660337960053	-1.097320014436949	0.5021041275699044	-2.1854431266036087	0.028856371688404873	NA	s_1h	s_0min	lcl|NC_002947.4_cds_WP_010953500.1_2628	rsem/refseq	WP_010953500.1
PRJNA533248	Nutrient-limited bioreactor port ‘S’ (1 h)	PP_RS13450	PP_2577	94.87695758380812	-0.6709886706859481	0.20282602738266864	-3.308198061878935	9.38983762836698e-4	0.010226582471467878	s_1h	s_0min	lcl|NC_002947.4_cds_WP_010953501.1_2631	rsem/refseq	WP_010953501.1
PRJNA533248	Nutrient-limited bioreactor port ‘S’ (1 h)	PP_RS13455	PP_2578	5.9538959080890566	-1.024354348966924	0.5681232720092778	-1.803049442674821	0.07138045008849206	NA	s_1h	s_0min	lcl|NC_002947.4_cds_WP_010953502.1_2632	rsem/refseq	WP_010953502.1
PRJNA533248	Nutrient-limited bioreactor port ‘S’ (1 h)	PP_RS13460	PP_2579	67.42679020940486	-0.22488689677454113	0.19358071326069126	-1.1617216043195917	0.24534856712861913	0.5067953897601293	s_1h	s_0min	lcl|NC_002947.4_cds_WP_010953503.1_2633	rsem/refseq	WP_010953503.1
PRJNA533248	Nutrient-limited bioreactor port ‘S’ (1 h)	PP_RS13475	PP_2582	10.404736704342087	-0.7469866922742262	0.5031644508547941	-1.4845776385935414	0.13765574262579486	NA	s_1h	s_0min	lcl|NC_002947.4_cds_WP_010953505.1_2636	rsem/refseq	WP_010953505.1
PRJNA533248	Nutrient-limited bioreactor port ‘S’ (1 h)	PP_RS13490	PP_2585	4.140651230847427	-0.02925407484696711	0.7487717757164636	-0.03906941446741271	0.9688350460621987	NA	s_1h	s_0min	lcl|NC_002947.4_cds_WP_010953508.1_2639	rsem/refseq	WP_010953508.1
PRJNA533248	Nutrient-limited bioreactor port ‘S’ (1 h)	PP_RS13500	PP_2587	19.18860647797255	0.11906088975918742	0.36657521817403593	0.3247925223975775	0.7453381042654939	0.8855986665561557	s_1h	s_0min	lcl|NC_002947.4_cds_WP_010953510.1_2641	rsem/refseq	WP_010953510.1
PRJNA533248	Nutrient-limited bioreactor port ‘S’ (1 h)	PP_RS13525	PP_2592	3.6584172155137797	0.44994502814802007	0.7298220932178844	0.6165133014323416	0.5375557957422642	NA	s_1h	s_0min	lcl|NC_002947.4_cds_WP_010953514.1_2646	rsem/refseq	WP_010953514.1
PRJNA533248	Nutrient-limited bioreactor port ‘S’ (1 h)	PP_RS13530	PP_2593	1.7849957413515807	-0.9068430709661802	1.310388606235948	-0.6920413277791385	0.48891137573012255	NA	s_1h	s_0min	lcl|NC_002947.4_cds_WP_010953515.1_2647	rsem/refseq	WP_010953515.1
PRJNA533248	Nutrient-limited bioreactor port ‘S’ (1 h)	PP_RS13535	PP_2594	1.155019041765366	0.6195277340147219	1.4027798103350881	0.4416428932397684	0.6587476399247078	NA	s_1h	s_0min	lcl|NC_002947.4_cds_WP_010953516.1_2648	rsem/refseq	WP_010953516.1
PRJNA533248	Nutrient-limited bioreactor port ‘S’ (1 h)	PP_RS13545	PP_2596	5.0352814129381125	0.7933322645534149	0.6234364410156522	1.272515067070802	0.20319017415885762	NA	s_1h	s_0min	lcl|NC_002947.4_cds_WP_010953518.1_2650	rsem/refseq	WP_010953518.1
PRJNA533248	Nutrient-limited bioreactor port ‘S’ (1 h)	PP_RS13560	PP_2600	7.251585833173248	0.5058081615968456	0.5602809093349803	0.9027760060524094	0.36664478798091754	NA	s_1h	s_0min	lcl|NC_002947.4_cds_WP_010953522.1_2653	rsem/refseq	WP_010953522.1
PRJNA533248	Nutrient-limited bioreactor port ‘S’ (1 h)	PP_RS13565	PP_2601	30.154206380647132	5.620270809597745e-4	0.28082064480064683	0.002001373799845644	0.998403135810747	0.9986913414706432	s_1h	s_0min	lcl|NC_002947.4_cds_WP_010953523.1_2654	rsem/refseq	WP_010953523.1
PRJNA533248	Nutrient-limited bioreactor port ‘S’ (1 h)	PP_RS13570	PP_2602	20.385907688257475	0.29063229244307587	0.33898314111498085	0.8573650344000303	0.39124317698513733	0.654641828360661	s_1h	s_0min	lcl|NC_002947.4_cds_WP_010953524.1_2655	rsem/refseq	WP_010953524.1
PRJNA533248	Nutrient-limited bioreactor port ‘S’ (1 h)	PP_RS13575	PP_2603	6.8241426712297155	0.3357858268920088	0.5107206960727279	0.6574744855144701	0.5108758714541417	NA	s_1h	s_0min	lcl|NC_002947.4_cds_WP_010953525.1_2656	rsem/refseq	WP_010953525.1
PRJNA533248	Nutrient-limited bioreactor port ‘S’ (1 h)	PP_RS13585	PP_2605	12.538977918867497	-0.062017220621923747	0.39654535273102925	-0.15639376478581277	0.875722651682321	NA	s_1h	s_0min	lcl|NC_002947.4_cds_WP_010953527.1_2658	rsem/refseq	WP_010953527.1
PRJNA533248	Nutrient-limited bioreactor port ‘S’ (1 h)	PP_RS13595	PP_2607	16.118494350525427	0.3086389367293371	0.3889744161297302	0.7934684748685381	0.42750492949539687	NA	s_1h	s_0min	lcl|NC_002947.4_cds_WP_010953528.1_2660	rsem/refseq	WP_010953528.1
PRJNA533248	Nutrient-limited bioreactor port ‘S’ (1 h)	PP_RS13600	PP_2608	2.382811870791199	0.16270813529127467	0.9307434701106498	0.17481523160396858	0.8612248195494263	NA	s_1h	s_0min	lcl|NC_002947.4_cds_WP_010953529.1_2661	rsem/refseq	WP_010953529.1
PRJNA533248	Nutrient-limited bioreactor port ‘S’ (1 h)	PP_RS13605	PP_2609	21.707160470988505	0.6996498546410231	0.3787534420271839	1.847243554794699	0.06471184952909818	0.22796083416135512	s_1h	s_0min	lcl|NC_002947.4_cds_WP_010953530.1_2662	rsem/refseq	WP_010953530.1
PRJNA533248	Nutrient-limited bioreactor port ‘S’ (1 h)	PP_RS13620	PP_2612	37.55714529682501	0.29305438571907505	0.47170155618332416	0.6212707630016406	0.5344214870592633	0.766831284376089	s_1h	s_0min	lcl|NC_002947.4_cds_WP_010953532.1_2665	rsem/refseq	WP_010953532.1
PRJNA533248	Nutrient-limited bioreactor port ‘S’ (1 h)	PP_RS13630	PP_2614	21.142918213812482	-0.5235431152774076	0.33529947108803865	-1.5614194486454838	0.11842481598834284	0.3343850916618404	s_1h	s_0min	lcl|NC_002947.4_cds_WP_010953534.1_2667	rsem/refseq	WP_010953534.1
PRJNA533248	Nutrient-limited bioreactor port ‘S’ (1 h)	PP_RS13635	PP_2615	93.02581897735604	-0.35717920832116157	0.24196013588412854	-1.4761903113338053	0.13989280975434012	0.3715811110246309	s_1h	s_0min	lcl|NC_002947.4_cds_WP_010953535.1_2668	rsem/refseq	WP_010953535.1
PRJNA533248	Nutrient-limited bioreactor port ‘S’ (1 h)	PP_RS13640	PP_2616	13.762185479290155	0.3474194258286679	0.3434909594985414	1.0114368842075543	0.3118073751908554	NA	s_1h	s_0min	lcl|NC_002947.4_cds_WP_010953536.1_2669	rsem/refseq	WP_010953536.1
PRJNA533248	Nutrient-limited bioreactor port ‘S’ (1 h)	PP_RS13645	PP_2617	4.35329170743861	0.44590954106060005	0.590367165210687	0.755308843948776	0.45006369342256214	NA	s_1h	s_0min	lcl|NC_002947.4_cds_WP_010953537.1_2670	rsem/refseq	WP_010953537.1
PRJNA533248	Nutrient-limited bioreactor port ‘S’ (1 h)	PP_RS13650	PP_2618	4.100061158675202	-0.43871641237449244	0.7267510359143405	-0.6036680936031061	0.5460643310364759	NA	s_1h	s_0min	lcl|NC_002947.4_cds_WP_010953538.1_2671	rsem/refseq	WP_010953538.1
PRJNA533248	Nutrient-limited bioreactor port ‘S’ (1 h)	PP_RS13655	PP_2619	1.5766071898778644	-0.3464031612233898	0.9983280731011831	-0.34698329192259525	0.7286038710137316	NA	s_1h	s_0min	lcl|NC_002947.4_cds_WP_010953539.1_2672	rsem/refseq	WP_010953539.1
PRJNA533248	Nutrient-limited bioreactor port ‘S’ (1 h)	PP_RS13660	PP_2620	3.096243338428174	0.24524576356960637	0.7757706621824404	0.31613178420497057	0.751902482589088	NA	s_1h	s_0min	lcl|NC_002947.4_cds_WP_010953540.1_2673	rsem/refseq	WP_010953540.1
PRJNA533248	Nutrient-limited bioreactor port ‘S’ (1 h)	PP_RS13665	PP_2621	43.011715134025586	0.12777492542953403	0.25446193447091314	0.5021376800235701	0.615570676691104	0.8183924946145107	s_1h	s_0min	lcl|NC_002947.4_cds_WP_010953541.1_2674	rsem/refseq	WP_010953541.1
PRJNA533248	Nutrient-limited bioreactor port ‘S’ (1 h)	PP_RS13670	PP_2622	0.1535756299495372	-0.8866241630629986	6.642913472921827	-0.13346917232583264	0.8938223430337509	NA	s_1h	s_0min	lcl|NC_002947.4_cds_WP_010953542.1_2675	rsem/refseq	WP_010953542.1
PRJNA533248	Nutrient-limited bioreactor port ‘S’ (1 h)	PP_RS13675	PP_2623	12.627480422468043	-0.32928256387463273	0.42201242498439506	-0.7802674622359964	0.4352334606312032	NA	s_1h	s_0min	lcl|NC_002947.4_cds_WP_010953543.1_2676	rsem/refseq	WP_010953543.1
PRJNA533248	Nutrient-limited bioreactor port ‘S’ (1 h)	PP_RS13680	PP_2624	0.9938834970992578	1.1488472449833667	1.5513720632036168	0.7405362467408187	0.45897467586707297	NA	s_1h	s_0min	lcl|NC_002947.4_cds_WP_010953544.1_2677	rsem/refseq	WP_010953544.1
PRJNA533248	Nutrient-limited bioreactor port ‘S’ (1 h)	PP_RS13690	PP_2626	6.775428444124143	0.27163827128979134	0.5763797322347081	0.47128352386127503	0.6374382799009504	NA	s_1h	s_0min	lcl|NC_002947.4_cds_WP_010953546.1_2679	rsem/refseq	WP_010953546.1
PRJNA533248	Nutrient-limited bioreactor port ‘S’ (1 h)	PP_RS13695	PP_2627	81.96026857770268	0.06353067917820751	0.19232675664558732	0.3303267849271722	0.7411530563032367	0.8833875092532464	s_1h	s_0min	lcl|NC_002947.4_cds_WP_010953547.1_2680	rsem/refseq	WP_010953547.1
PRJNA533248	Nutrient-limited bioreactor port ‘S’ (1 h)	PP_RS13710	PP_2631	0	NA	NA	NA	NA	NA	s_1h	s_0min	lcl|NC_002947.4_cds_WP_010953551.1_2684	rsem/refseq	WP_010953551.1
PRJNA533248	Nutrient-limited bioreactor port ‘S’ (1 h)	PP_RS13715	PP_2632	4.394003657968077	-0.5161632654620112	0.6905764030300741	-0.747438318478908	0.4547990224998439	NA	s_1h	s_0min	lcl|NC_002947.4_cds_WP_010953552.1_2685	rsem/refseq	WP_010953552.1
PRJNA533248	Nutrient-limited bioreactor port ‘S’ (1 h)	PP_RS13720	PP_2633	0	NA	NA	NA	NA	NA	s_1h	s_0min	lcl|NC_002947.4_cds_WP_010953553.1_2686	rsem/refseq	WP_010953553.1
PRJNA533248	Nutrient-limited bioreactor port ‘S’ (1 h)	PP_RS13725	PP_2634	0.23257241500998027	2.0201690386582127	3.933543475760813	0.513574859692501	0.60754926016538	NA	s_1h	s_0min	lcl|NC_002947.4_cds_WP_010953554.1_2687	rsem/refseq	WP_010953554.1
PRJNA533248	Nutrient-limited bioreactor port ‘S’ (1 h)	PP_RS13730	PP_2635	11.997309898089163	0.43825403554009223	0.5019362623410903	0.8731268657419238	0.3825939318631285	NA	s_1h	s_0min	lcl|NC_002947.4_cds_WP_010953555.1_2688	rsem/refseq	WP_010953555.1
PRJNA533248	Nutrient-limited bioreactor port ‘S’ (1 h)	PP_RS13745	PP_2638	11.204267634632544	-0.12373156869448892	0.45862844055404667	-0.26978607899897106	0.7873248331986963	NA	s_1h	s_0min	lcl|NC_002947.4_cds_WP_010953558.1_2691	rsem/refseq	WP_010953558.1
PRJNA533248	Nutrient-limited bioreactor port ‘S’ (1 h)	PP_RS13750	PP_2639	13.869743918144856	0.5246202403845185	0.47297473975814835	1.1091929362924935	0.2673469591963088	NA	s_1h	s_0min	lcl|NC_002947.4_cds_WP_010953559.1_2692	rsem/refseq	WP_010953559.1
PRJNA533248	Nutrient-limited bioreactor port ‘S’ (1 h)	PP_RS13755	PP_2640	7.75037100428999	-0.5537716271521093	0.5293869810731626	-1.0460620433647887	0.2955323881674538	NA	s_1h	s_0min	lcl|NC_002947.4_cds_WP_010953560.1_2693	rsem/refseq	WP_010953560.1
PRJNA533248	Nutrient-limited bioreactor port ‘S’ (1 h)	PP_RS13765	PP_2642	32.77656740444224	-0.4847275947114405	0.2920123777863994	-1.6599556442980923	0.0969233760199068	0.2926333495665392	s_1h	s_0min	lcl|NC_002947.4_cds_WP_010953562.1_2695	rsem/refseq	WP_010953562.1
PRJNA533248	Nutrient-limited bioreactor port ‘S’ (1 h)	PP_RS13785	PP_2647	8.73816517627696	0.6692450528623091	0.5347316703649123	1.2515530497858898	0.2107327716380445	NA	s_1h	s_0min	lcl|NC_002947.4_cds_WP_010953567.1_2699	rsem/refseq	WP_010953567.1
PRJNA533248	Nutrient-limited bioreactor port ‘S’ (1 h)	PP_RS13795	PP_2649	9.750695638212267	0.5193311211054707	0.4885549744820883	1.062994234489185	0.28778456596302215	NA	s_1h	s_0min	lcl|NC_002947.4_cds_WP_010953569.1_2701	rsem/refseq	WP_010953569.1
PRJNA533248	Nutrient-limited bioreactor port ‘S’ (1 h)	PP_RS13800	PP_2650	25.675007152879648	0.10532254718435907	0.2971722254822222	0.3544158509882674	0.7230272571554544	0.8763261684660604	s_1h	s_0min	lcl|NC_002947.4_cds_WP_010953570.1_2702	rsem/refseq	WP_010953570.1
PRJNA533248	Nutrient-limited bioreactor port ‘S’ (1 h)	PP_RS13805	PP_2651	13.41387041373446	-0.16568293316779759	0.4615216082387853	-0.3589927973254838	0.7196004775305369	NA	s_1h	s_0min	lcl|NC_002947.4_cds_WP_010953571.1_2703	rsem/refseq	WP_010953571.1
PRJNA533248	Nutrient-limited bioreactor port ‘S’ (1 h)	PP_RS13810	PP_2652	32.03705268739282	0.03414348985818101	0.2607567795459594	0.13093998904892554	0.8958227803105787	0.9563177708626535	s_1h	s_0min	lcl|NC_002947.4_cds_WP_010953572.1_2704	rsem/refseq	WP_010953572.1
PRJNA533248	Nutrient-limited bioreactor port ‘S’ (1 h)	PP_RS13815	PP_2653	9.691231931463488	0.5038065395689383	0.5061231785037033	0.9954227764442366	0.3195306855680604	NA	s_1h	s_0min	lcl|NC_002947.4_cds_WP_010953573.1_2705	rsem/refseq	WP_010953573.1
PRJNA533248	Nutrient-limited bioreactor port ‘S’ (1 h)	PP_RS13825	PP_2654	1.3694872338383546	0.35649705599718245	1.18485210341796	0.30087894933788806	0.7635068029574477	NA	s_1h	s_0min	lcl|NC_002947.4_cds_WP_010953574.1_2707	rsem/refseq	WP_010953574.1
PRJNA533248	Nutrient-limited bioreactor port ‘S’ (1 h)	PP_RS13830	PP_2655	1.4799143067891112	-0.45207862465055076	1.1248469483143755	-0.40190234353927634	0.6877558979392926	NA	s_1h	s_0min	lcl|NC_002947.4_cds_WP_010953575.1_2708	rsem/refseq	WP_010953575.1
PRJNA533248	Nutrient-limited bioreactor port ‘S’ (1 h)	PP_RS13845	PP_2658	12.285946039793254	0.4612119217672679	0.4501069898587984	1.0246717606228537	0.30551809196629626	NA	s_1h	s_0min	lcl|NC_002947.4_cds_WP_010953577.1_2711	rsem/refseq	WP_010953577.1
PRJNA533248	Nutrient-limited bioreactor port ‘S’ (1 h)	PP_RS13860	PP_2661	8.0895905947693	0.5904214025009359	0.47265173392382853	1.2491679605180224	0.21160364791180605	NA	s_1h	s_0min	lcl|NC_002947.4_cds_WP_010953580.1_2714	rsem/refseq	WP_010953580.1
PRJNA533248	Nutrient-limited bioreactor port ‘S’ (1 h)	PP_RS13865	PP_2662	8.672060470409932	-0.9322168406896972	0.5115850716611091	-1.8222127507802428	0.0684227106076867	NA	s_1h	s_0min	lcl|NC_002947.4_cds_WP_010953581.1_2715	rsem/refseq	WP_010953581.1
PRJNA533248	Nutrient-limited bioreactor port ‘S’ (1 h)	PP_RS13870	PP_2663	4.29661806800456	-0.5681970715077855	0.7670295132275265	-0.7407760219250381	0.4588292560799235	NA	s_1h	s_0min	lcl|NC_002947.4_cds_WP_010953582.1_2716	rsem/refseq	WP_010953582.1
PRJNA533248	Nutrient-limited bioreactor port ‘S’ (1 h)	PP_RS13880	PP_2665	273.17615046628123	-0.4737880642379166	0.3357307802249287	-1.4112142589979209	0.15818144698715614	0.4005647435031182	s_1h	s_0min	lcl|NC_002947.4_cds_WP_010953584.1_2718	rsem/refseq	WP_010953584.1
PRJNA533248	Nutrient-limited bioreactor port ‘S’ (1 h)	PP_RS13885	PP_2666	7.163008548083309	0.7635460345338948	0.7700973835851168	0.9914928303992895	0.321444991524564	NA	s_1h	s_0min	lcl|NC_002947.4_cds_WP_010953585.1_2719	rsem/refseq	WP_010953585.1
PRJNA533248	Nutrient-limited bioreactor port ‘S’ (1 h)	PP_RS13890	PP_2667	6.481900188564189	-0.22862608702503054	0.6834984866564818	-0.33449391840414605	0.7380068792979494	NA	s_1h	s_0min	lcl|NC_002947.4_cds_WP_010953586.1_2720	rsem/refseq	WP_010953586.1
PRJNA533248	Nutrient-limited bioreactor port ‘S’ (1 h)	PP_RS13895	PP_2668	1.732653977522835	0.7219875142007445	1.438219508581284	0.5020009184223494	0.6156668749375331	NA	s_1h	s_0min	lcl|NC_002947.4_cds_WP_010953587.1_2721	rsem/refseq	WP_010953587.1
PRJNA533248	Nutrient-limited bioreactor port ‘S’ (1 h)	PP_RS13900	PP_2669	20.42018735314692	0.09066309377347503	0.5319823577647406	0.17042500084856033	0.8646759119042473	0.9457937096828903	s_1h	s_0min	lcl|NC_002947.4_cds_WP_010953588.1_2722	rsem/refseq	WP_010953588.1
PRJNA533248	Nutrient-limited bioreactor port ‘S’ (1 h)	PP_RS13910	PP_2671	6.969779390245179	-0.10510324381539991	0.5606117736844553	-0.18747955135626193	0.8512846550833915	NA	s_1h	s_0min	lcl|NC_002947.4_cds_WP_010953590.1_2724	rsem/refseq	WP_010953590.1
PRJNA533248	Nutrient-limited bioreactor port ‘S’ (1 h)	PP_RS13915	PP_2672	2.22242799992883	0.08559482464234772	1.2670013149389192	0.06755701326677326	0.9461382756230756	NA	s_1h	s_0min	lcl|NC_002947.4_cds_WP_010953591.1_2725	rsem/refseq	WP_010953591.1
PRJNA533248	Nutrient-limited bioreactor port ‘S’ (1 h)	PP_RS13920	PP_2673	0.5791374066075538	0.9043485301709138	1.8652747047508356	0.48483396459918066	0.6277941277460888	NA	s_1h	s_0min	lcl|NC_002947.4_cds_WP_010953592.1_2726	rsem/refseq	WP_010953592.1
PRJNA533248	Nutrient-limited bioreactor port ‘S’ (1 h)	PP_RS13925	PP_2674	139.0296838197156	1.3471409020485132	0.4433572382611023	3.0384998502159424	0.0023775922299555437	0.021364605357118257	s_1h	s_0min	lcl|NC_002947.4_cds_WP_010953593.1_2727	rsem/refseq	WP_010953593.1
PRJNA533248	Nutrient-limited bioreactor port ‘S’ (1 h)	PP_RS13930	PP_2675	5.130321524537018	-0.9960841026597279	1.1702814057161157	-0.8511492174398914	0.3946864681906124	NA	s_1h	s_0min	lcl|NC_002947.4_cds_WP_010953594.1_2728	rsem/refseq	WP_010953594.1
PRJNA533248	Nutrient-limited bioreactor port ‘S’ (1 h)	PP_RS13945	PP_2678	1.9125853320156119	-2.434036725783602	1.3469953222716164	-1.807012010760931	0.07076040651016807	NA	s_1h	s_0min	lcl|NC_002947.4_cds_WP_010953597.1_2731	rsem/refseq	WP_010953597.1
PRJNA533248	Nutrient-limited bioreactor port ‘S’ (1 h)	PP_RS13950	PP_2679	78.41386704873712	0.1752929685248947	0.41255066768631765	0.4249004601252481	0.6709092392252194	0.8444125888394236	s_1h	s_0min	lcl|NC_002947.4_cds_WP_010953598.1_2732	rsem/refseq	WP_010953598.1
PRJNA533248	Nutrient-limited bioreactor port ‘S’ (1 h)	PP_RS13955	PP_2680	119.97223176395312	-0.10032976939495883	0.3007344469096986	-0.3336158209541084	0.7386694782241252	0.8826586784189265	s_1h	s_0min	lcl|NC_002947.4_cds_WP_010953599.1_2733	rsem/refseq	WP_010953599.1
PRJNA533248	Nutrient-limited bioreactor port ‘S’ (1 h)	PP_RS13965	PP_2681	1.4459974930993256	-1.3937651291466668	1.6996625103499874	-0.8200246346903707	0.4122020637485983	NA	s_1h	s_0min	lcl|NC_002947.4_cds_WP_010953600.1_2735	rsem/refseq	WP_010953600.1
PRJNA533248	Nutrient-limited bioreactor port ‘S’ (1 h)	PP_RS13985	PP_2685	19.391638574770283	0.2570486142513242	0.3246150081252238	0.791856839078016	0.4284441558641027	0.6902456600565698	s_1h	s_0min	lcl|NC_002947.4_cds_WP_010953603.1_2739	rsem/refseq	WP_010953603.1
PRJNA533248	Nutrient-limited bioreactor port ‘S’ (1 h)	PP_RS13990	PP_2686	7.167298916495564	0.19794395449935287	0.560519115231308	0.35314398585259277	0.7239804985640216	NA	s_1h	s_0min	lcl|NC_002947.4_cds_WP_010953604.1_2740	rsem/refseq	WP_010953604.1
PRJNA533248	Nutrient-limited bioreactor port ‘S’ (1 h)	PP_RS14000	PP_2688	34.577600296430376	0.05596864352581697	0.25941191026106786	0.21575201951788203	0.8291810502855727	0.9291507638820008	s_1h	s_0min	lcl|NC_002947.4_cds_WP_010953605.1_2742	rsem/refseq	WP_010953605.1
PRJNA533248	Nutrient-limited bioreactor port ‘S’ (1 h)	PP_RS14020	PP_2692	22.12737662803491	0.01862587339978969	0.3133915405007457	0.05943323604086043	0.9526070413055848	0.9808333962235607	s_1h	s_0min	lcl|NC_002947.4_cds_WP_010953608.1_2746	rsem/refseq	WP_010953608.1
PRJNA533248	Nutrient-limited bioreactor port ‘S’ (1 h)	PP_RS14025	PP_2693	6.73786567531326	0.1146224242219195	0.5895393864019676	0.19442708471349887	0.845841484011671	NA	s_1h	s_0min	lcl|NC_002947.4_cds_WP_010953609.1_2747	rsem/refseq	WP_010953609.1
PRJNA533248	Nutrient-limited bioreactor port ‘S’ (1 h)	PP_RS14030	PP_2694	24.214424777417285	-0.2556262839090279	0.3174241816993663	-0.8053144613636669	0.42063823874187106	0.682101512567343	s_1h	s_0min	lcl|NC_002947.4_cds_WP_010953610.1_2748	rsem/refseq	WP_010953610.1
PRJNA533248	Nutrient-limited bioreactor port ‘S’ (1 h)	PP_RS14040	PP_2696	208.34656574704394	0.09251045363788861	0.20147692588261573	0.45916153044635466	0.6461181736724326	0.8369140794329211	s_1h	s_0min	lcl|NC_002947.4_cds_WP_010953612.1_2750	rsem/refseq	WP_010953612.1
PRJNA533248	Nutrient-limited bioreactor port ‘S’ (1 h)	PP_RS14050	PP_2698	31030.78694299372	-0.33815709215381884	0.3101610140555803	-1.090263046706514	0.2755972881977842	0.5372027140716809	s_1h	s_0min	lcl|NC_002947.4_cds_WP_010953614.1_2752	rsem/refseq	WP_010953614.1
PRJNA533248	Nutrient-limited bioreactor port ‘S’ (1 h)	PP_RS14060	PP_2700	232.1858443539369	-0.1452240297175325	0.21859887458850868	-0.6643402441613789	0.5064725690261667	0.7454393454333818	s_1h	s_0min	lcl|NC_002947.4_cds_WP_010953616.1_2754	rsem/refseq	WP_010953616.1
PRJNA533248	Nutrient-limited bioreactor port ‘S’ (1 h)	PP_RS14065	PP_2701	941.542319675321	0.08693505588213875	0.15192194664927972	0.5722350048794015	0.5671627755396029	0.7883187978845371	s_1h	s_0min	lcl|NC_002947.4_cds_WP_010953617.1_2755	rsem/refseq	WP_010953617.1
PRJNA533248	Nutrient-limited bioreactor port ‘S’ (1 h)	PP_RS14070	PP_2702	72.02053181144177	0.12977514823213165	0.1999270718292896	0.6491124340726697	0.5162657054708979	0.751849021645549	s_1h	s_0min	lcl|NC_002947.4_cds_WP_010953618.1_2756	rsem/refseq	WP_010953618.1
PRJNA533248	Nutrient-limited bioreactor port ‘S’ (1 h)	PP_RS14080	PP_2704	17.958775659367394	-0.08166805512196527	0.33900442203066933	-0.24090557472013407	0.8096283013683458	NA	s_1h	s_0min	lcl|NC_002947.4_cds_WP_010953620.1_2758	rsem/refseq	WP_010953620.1
PRJNA533248	Nutrient-limited bioreactor port ‘S’ (1 h)	PP_RS14090	PP_2706	0.37846517330251594	0.9128165023106136	2.684345184214512	0.3400518337501815	0.7338174936055615	NA	s_1h	s_0min	lcl|NC_002947.4_cds_WP_010953622.1_2760	rsem/refseq	WP_010953622.1
PRJNA533248	Nutrient-limited bioreactor port ‘S’ (1 h)	PP_RS14095	PP_2707	8.917935572816939	0.2387957266472808	0.4839584757342435	0.4934219331214087	0.62171448795684	NA	s_1h	s_0min	lcl|NC_002947.4_cds_WP_010953623.1_2761	rsem/refseq	WP_010953623.1
PRJNA533248	Nutrient-limited bioreactor port ‘S’ (1 h)	PP_RS14100	PP_2708	3.3593861075275244	-0.46089590753976273	0.7192299198659855	-0.6408185961252025	0.5216405494085599	NA	s_1h	s_0min	lcl|NC_002947.4_cds_WP_010953624.1_2762	rsem/refseq	WP_010953624.1
PRJNA533248	Nutrient-limited bioreactor port ‘S’ (1 h)	PP_RS14105	PP_2709	8.087443793429717	-0.11688071423040679	0.57744104965246	-0.2024115090202764	0.8395950317203638	NA	s_1h	s_0min	lcl|NC_002947.4_cds_WP_010953625.1_2763	rsem/refseq	WP_010953625.1
PRJNA533248	Nutrient-limited bioreactor port ‘S’ (1 h)	PP_RS14110	PP_2710	4.172320080282325	-0.6095639904928384	0.6843084235808732	-0.8907737644132605	0.37305055262341874	NA	s_1h	s_0min	lcl|NC_002947.4_cds_WP_010953626.1_2764	rsem/refseq	WP_010953626.1
PRJNA533248	Nutrient-limited bioreactor port ‘S’ (1 h)	PP_RS14115	PP_2711	5.306005750884286	-0.1579694214598395	0.5936195179933141	-0.26611224306411485	0.7901527662633849	NA	s_1h	s_0min	lcl|NC_002947.4_cds_WP_010953627.1_2765	rsem/refseq	WP_010953627.1
PRJNA533248	Nutrient-limited bioreactor port ‘S’ (1 h)	PP_RS14120	PP_2712	9.222827028978294	0.24286301207031077	0.4496438048989596	0.5401231139499075	0.5891121314415031	NA	s_1h	s_0min	lcl|NC_002947.4_cds_WP_010953628.1_2766	rsem/refseq	WP_010953628.1
PRJNA533248	Nutrient-limited bioreactor port ‘S’ (1 h)	PP_RS14125	PP_2713	81.42263925158666	-0.43000908095246415	0.19949157916253354	-2.1555249738241784	0.03112077649795123	0.13998825025883152	s_1h	s_0min	lcl|NC_002947.4_cds_WP_010953629.1_2767	rsem/refseq	WP_010953629.1
PRJNA533248	Nutrient-limited bioreactor port ‘S’ (1 h)	PP_RS14130	PP_2714	76.96451614212224	-0.08316595480976556	0.20817132656181112	-0.39950725291204586	0.6895194806117936	0.8518464508328392	s_1h	s_0min	lcl|NC_002947.4_cds_WP_010953630.1_2768	rsem/refseq	WP_010953630.1
PRJNA533248	Nutrient-limited bioreactor port ‘S’ (1 h)	PP_RS14135	PP_2715	10.358491644874457	-0.2933835584226975	0.43272946676244517	-0.6779837772955633	0.4977819792178355	NA	s_1h	s_0min	lcl|NC_002947.4_cds_WP_010953631.1_2769	rsem/refseq	WP_010953631.1
PRJNA533248	Nutrient-limited bioreactor port ‘S’ (1 h)	PP_RS14140	PP_2716	5.366385322656608	0.5330296226224885	0.6346683811303538	0.8398553299175782	0.4009895061739042	NA	s_1h	s_0min	lcl|NC_002947.4_cds_WP_010953632.1_2770	rsem/refseq	WP_010953632.1
PRJNA533248	Nutrient-limited bioreactor port ‘S’ (1 h)	PP_RS14145	PP_2717	9.14601343639655	-0.19606832235512667	0.4340434096746541	-0.451725145422882	0.6514670010276079	NA	s_1h	s_0min	lcl|NC_002947.4_cds_WP_010953633.1_2771	rsem/refseq	WP_010953633.1
PRJNA533248	Nutrient-limited bioreactor port ‘S’ (1 h)	PP_RS14150	PP_2718	1.6778585841292448	0.38284901388796483	1.1110125312600554	0.34459468558266976	0.730399101646977	NA	s_1h	s_0min	lcl|NC_002947.4_cds_WP_010953634.1_2772	rsem/refseq	WP_010953634.1
PRJNA533248	Nutrient-limited bioreactor port ‘S’ (1 h)	PP_RS14165	PP_2722	85.29470592751498	-0.3847445481133848	0.24200832869041902	-1.589798789964606	0.11188016672917994	0.32094831225480225	s_1h	s_0min	lcl|NC_002947.4_cds_WP_010953638.1_2775	rsem/refseq	WP_010953638.1
PRJNA533248	Nutrient-limited bioreactor port ‘S’ (1 h)	PP_RS14170	PP_2723	14.530578156685202	-0.1202235724780212	0.37923248064826715	-0.31701813165504383	0.7512298442523698	NA	s_1h	s_0min	lcl|NC_002947.4_cds_WP_010953639.1_2776	rsem/refseq	WP_010953639.1
PRJNA533248	Nutrient-limited bioreactor port ‘S’ (1 h)	PP_RS14175	PP_2724	3.4448010765123507	-0.1252314107242748	0.7776301856815212	-0.16104237339310717	0.8720600270337749	NA	s_1h	s_0min	lcl|NC_002947.4_cds_WP_010953640.1_2777	rsem/refseq	WP_010953640.1
PRJNA533248	Nutrient-limited bioreactor port ‘S’ (1 h)	PP_RS14185	PP_2726	3.7109385981274423	-0.6569228618186772	0.7958529856892674	-0.8254324273844792	0.4091261311463605	NA	s_1h	s_0min	lcl|NC_002947.4_cds_WP_010953642.1_2779	rsem/refseq	WP_010953642.1
PRJNA533248	Nutrient-limited bioreactor port ‘S’ (1 h)	PP_RS14190	PP_2727	1.6679966018721395	-1.8530550640799275	1.3836656009768638	-1.3392362018479582	0.18049379052537184	NA	s_1h	s_0min	lcl|NC_002947.4_cds_WP_010953643.1_2780	rsem/refseq	WP_010953643.1
PRJNA533248	Nutrient-limited bioreactor port ‘S’ (1 h)	PP_RS14195	PP_2728	4.638771292919924	1.256603663862226	0.8224854158663589	1.5278126999231856	0.12655904816219604	NA	s_1h	s_0min	lcl|NC_002947.4_cds_WP_010953644.1_2781	rsem/refseq	WP_010953644.1
PRJNA533248	Nutrient-limited bioreactor port ‘S’ (1 h)	PP_RS14215	PP_2732	36.11839874099198	-0.38232504473825063	0.23909691665065166	-1.5990379553780356	0.10981216929227244	0.31741144903416546	s_1h	s_0min	lcl|NC_002947.4_cds_WP_010953646.1_2785	rsem/refseq	WP_010953646.1
PRJNA533248	Nutrient-limited bioreactor port ‘S’ (1 h)	PP_RS14225	PP_2733	0.49625369184655543	-1.4883734233112107	2.7836725949369168	-0.5346797701778359	0.5928713125762717	NA	s_1h	s_0min	lcl|NC_002947.4_cds_WP_010953647.1_2787	rsem/refseq	WP_010953647.1
PRJNA533248	Nutrient-limited bioreactor port ‘S’ (1 h)	PP_RS14235	PP_2735	4.597753599413086	0.3152729145621383	0.7347205224052847	0.42910590482761585	0.6678461552933158	NA	s_1h	s_0min	lcl|NC_002947.4_cds_WP_010953649.1_2789	rsem/refseq	WP_010953649.1
PRJNA533248	Nutrient-limited bioreactor port ‘S’ (1 h)	PP_RS14240	PP_2736	22.36311472802088	-0.4412663866912257	0.30263825644748404	-1.458065453690576	0.14482250246940925	0.3801590689821993	s_1h	s_0min	lcl|NC_002947.4_cds_WP_010953650.1_2790	rsem/refseq	WP_010953650.1
PRJNA533248	Nutrient-limited bioreactor port ‘S’ (1 h)	PP_RS14245	PP_2737	1.2240451245736768	-0.12086971099777045	1.2097128011689129	-0.09991603865064279	0.9204109830687305	NA	s_1h	s_0min	lcl|NC_002947.4_cds_WP_010953651.1_2791	rsem/refseq	WP_010953651.1
PRJNA533248	Nutrient-limited bioreactor port ‘S’ (1 h)	PP_RS14260	PP_2740	12.13945514202244	-0.09425289016948231	0.4324894054768135	-0.21793109605903482	0.8274827982456213	NA	s_1h	s_0min	lcl|NC_002947.4_cds_WP_010953653.1_2794	rsem/refseq	WP_010953653.1
PRJNA533248	Nutrient-limited bioreactor port ‘S’ (1 h)	PP_RS14265	PP_2741	83.09560597724867	-0.22451277915252965	0.22378153576441512	-1.003267666322946	0.31573173236007984	0.5841299972376491	s_1h	s_0min	lcl|NC_002947.4_cds_WP_010953654.1_2795	rsem/refseq	WP_010953654.1
PRJNA533248	Nutrient-limited bioreactor port ‘S’ (1 h)	PP_RS14280	PP_2744	21.532838837444952	-0.35405219603355703	0.35824459783173035	-0.9882973760845306	0.323007030111025	0.5906368818130169	s_1h	s_0min	lcl|NC_002947.4_cds_WP_010953656.1_2798	rsem/refseq	WP_010953656.1
PRJNA533248	Nutrient-limited bioreactor port ‘S’ (1 h)	PP_RS14290	PP_2746	12.164064777658453	0.178326108126913	0.46680110402920666	0.38201732298335683	0.7024485154867993	NA	s_1h	s_0min	lcl|NC_002947.4_cds_WP_010953658.1_2800	rsem/refseq	WP_010953658.1
PRJNA533248	Nutrient-limited bioreactor port ‘S’ (1 h)	PP_RS14295	PP_2747	0.8956782314128651	0.07959661956376757	1.476508803845817	0.05390866573666524	0.957007932447992	NA	s_1h	s_0min	lcl|NC_002947.4_cds_WP_010953659.1_2801	rsem/refseq	WP_010953659.1
PRJNA533248	Nutrient-limited bioreactor port ‘S’ (1 h)	PP_RS14305	PP_2749	1.681043355112982	-0.1712705141544117	1.1157158075729896	-0.15350729369603133	0.8779982389417009	NA	s_1h	s_0min	lcl|NC_002947.4_cds_WP_010953661.1_2803	rsem/refseq	WP_010953661.1
PRJNA533248	Nutrient-limited bioreactor port ‘S’ (1 h)	PP_RS14310	PP_2750	17.82580706832101	0.5610405454305246	0.38618423381945644	1.4527795189402128	0.14628498026082168	NA	s_1h	s_0min	lcl|NC_002947.4_cds_WP_010953662.1_2804	rsem/refseq	WP_010953662.1
PRJNA533248	Nutrient-limited bioreactor port ‘S’ (1 h)	PP_RS14315	PP_2751	4.1883024677514324	-0.4581040794833928	0.7037399253509711	-0.6509565010894129	0.5150745669039813	NA	s_1h	s_0min	lcl|NC_002947.4_cds_WP_010953663.1_2805	rsem/refseq	WP_010953663.1
PRJNA533248	Nutrient-limited bioreactor port ‘S’ (1 h)	PP_RS14320	PP_2752	1.874600496079923	-0.5174685679587507	0.7890643585232341	-0.6558002048492142	0.5119526846115561	NA	s_1h	s_0min	lcl|NC_002947.4_cds_WP_010953664.1_2806	rsem/refseq	WP_010953664.1
PRJNA533248	Nutrient-limited bioreactor port ‘S’ (1 h)	PP_RS14325	PP_2753	1.5142173911694523	-0.20777056802813873	1.0694743594748457	-0.19427353838586867	0.8459617041988726	NA	s_1h	s_0min	lcl|NC_002947.4_cds_WP_010953665.1_2807	rsem/refseq	WP_010953665.1
PRJNA533248	Nutrient-limited bioreactor port ‘S’ (1 h)	PP_RS14340	PP_2756	0.16759131714003808	-1.5959516824484232	7.207152526369129	-0.22143997599735038	0.8247498685772472	NA	s_1h	s_0min	lcl|NC_002947.4_cds_WP_010953668.1_2810	rsem/refseq	WP_010953668.1
PRJNA533248	Nutrient-limited bioreactor port ‘S’ (1 h)	PP_RS14345	PP_2757	3.441517413607586	-1.3661034998703507	0.9505224922127152	-1.4372132285793755	0.15065741531161425	NA	s_1h	s_0min	lcl|NC_002947.4_cds_WP_010953669.1_2811	rsem/refseq	WP_010953669.1
PRJNA533248	Nutrient-limited bioreactor port ‘S’ (1 h)	PP_RS14350	PP_2758	2.1971649810143243	-0.5678817279344098	1.0787967036507922	-0.5264029135541685	0.5986082917770127	NA	s_1h	s_0min	lcl|NC_002947.4_cds_WP_010953670.1_2812	rsem/refseq	WP_010953670.1
PRJNA533248	Nutrient-limited bioreactor port ‘S’ (1 h)	PP_RS14355	PP_2759	1.7798334706518844	-0.8967215264075377	1.1848547379050567	-0.7568198005377708	0.44915782849459557	NA	s_1h	s_0min	lcl|NC_002947.4_cds_WP_010953671.1_2813	rsem/refseq	WP_010953671.1
PRJNA533248	Nutrient-limited bioreactor port ‘S’ (1 h)	PP_RS14365	PP_2761	1.0267177326291217	1.4744064268974264	1.464092573321441	1.0070445365026253	0.31391337247772216	NA	s_1h	s_0min	lcl|NC_002947.4_cds_WP_010953673.1_2815	rsem/refseq	WP_010953673.1
PRJNA533248	Nutrient-limited bioreactor port ‘S’ (1 h)	PP_RS14370	PP_2762	7.596864483495691	-0.2383776703328823	0.514254898447745	-0.46353991192386196	0.6429774133702852	NA	s_1h	s_0min	lcl|NC_002947.4_cds_WP_010953674.1_2816	rsem/refseq	WP_010953674.1
PRJNA533248	Nutrient-limited bioreactor port ‘S’ (1 h)	PP_RS14380	PP_2765	10.171832129531039	-0.150290249741449	0.5017602896594473	-0.2995259944613261	0.764538741190802	NA	s_1h	s_0min	lcl|NC_002947.4_cds_WP_010953676.1_2818	rsem/refseq	WP_010953676.1
PRJNA533248	Nutrient-limited bioreactor port ‘S’ (1 h)	PP_RS14385	PP_2766	2.6878494875321346	-0.9436183633217612	1.002277373356972	-0.9414742748918479	0.3464618663199038	NA	s_1h	s_0min	lcl|NC_002947.4_cds_WP_010953677.1_2819	rsem/refseq	WP_010953677.1
PRJNA533248	Nutrient-limited bioreactor port ‘S’ (1 h)	PP_RS14390	PP_2767	1.7687736654640789	1.0313658119806495	1.2892125682291427	0.7999967091519512	0.42371270383106546	NA	s_1h	s_0min	lcl|NC_002947.4_cds_WP_010953678.1_2820	rsem/refseq	WP_010953678.1
PRJNA533248	Nutrient-limited bioreactor port ‘S’ (1 h)	PP_RS14395	PP_2768	11.684120478020102	-0.40909650651876545	0.469865659748828	-0.8706669619938869	0.3839360226612287	NA	s_1h	s_0min	lcl|NC_002947.4_cds_WP_010953679.1_2821	rsem/refseq	WP_010953679.1
PRJNA533248	Nutrient-limited bioreactor port ‘S’ (1 h)	PP_RS14400	PP_2769	41.12452098015626	-0.4909152372559449	0.22481801274102872	-2.1836116744855207	0.028990794968893584	0.13292401891045177	s_1h	s_0min	lcl|NC_002947.4_cds_WP_010953680.1_2822	rsem/refseq	WP_010953680.1
PRJNA533248	Nutrient-limited bioreactor port ‘S’ (1 h)	PP_RS14405	PP_2770	11.662785583111718	-0.19222348545985601	0.4183225654980119	-0.45951019933867177	0.6458678294991487	NA	s_1h	s_0min	lcl|NC_002947.4_cds_WP_010953681.1_2823	rsem/refseq	WP_010953681.1
PRJNA533248	Nutrient-limited bioreactor port ‘S’ (1 h)	PP_RS14410	PP_2771	18.859574140945554	0.7990933939696312	0.36923236095092155	2.1642019456573225	0.030448854041302858	0.1379452851144126	s_1h	s_0min	lcl|NC_002947.4_cds_WP_010953682.1_2824	rsem/refseq	WP_010953682.1
PRJNA533248	Nutrient-limited bioreactor port ‘S’ (1 h)	PP_RS14415	PP_2772	6.885108881614372	0.18889974772364648	0.5936832418636443	0.3181827183308511	0.7503463408878708	NA	s_1h	s_0min	lcl|NC_002947.4_cds_WP_010953683.1_2825	rsem/refseq	WP_010953683.1
PRJNA533248	Nutrient-limited bioreactor port ‘S’ (1 h)	PP_RS14435	PP_2776	4.489362011742809	0.09755395839288572	0.6118949960506256	0.15942924688472943	0.8733306979110844	NA	s_1h	s_0min	lcl|NC_002947.4_cds_WP_010953687.1_2829	rsem/refseq	WP_010953687.1
PRJNA533248	Nutrient-limited bioreactor port ‘S’ (1 h)	PP_RS14440	PP_2777	2.24666814120178	0.04945543809985538	1.1704670396221186	0.042252738800591855	0.9662972205855743	NA	s_1h	s_0min	lcl|NC_002947.4_cds_WP_010953688.1_2830	rsem/refseq	WP_010953688.1
PRJNA533248	Nutrient-limited bioreactor port ‘S’ (1 h)	PP_RS14455	PP_2780	6.956204399566374	-0.49807991899174325	0.5133017510056456	-0.970345256013485	0.3318744262528803	NA	s_1h	s_0min	lcl|NC_002947.4_cds_WP_010953691.1_2833	rsem/refseq	WP_010953691.1
PRJNA533248	Nutrient-limited bioreactor port ‘S’ (1 h)	PP_RS14470	PP_2783	2.930343061395471	-0.585852210160654	0.9499569591793402	-0.6167144779556821	0.5374230699815383	NA	s_1h	s_0min	lcl|NC_002947.4_cds_WP_010953694.1_2836	rsem/refseq	WP_010953694.1
PRJNA533248	Nutrient-limited bioreactor port ‘S’ (1 h)	PP_RS14475	PP_2784	6.502862008612305	-1.0929314841619222	0.5205550672328768	-2.0995501781812176	0.035768429381680025	NA	s_1h	s_0min	lcl|NC_002947.4_cds_WP_010953695.1_2837	rsem/refseq	WP_010953695.1
PRJNA533248	Nutrient-limited bioreactor port ‘S’ (1 h)	PP_RS14480	PP_2785	5.579954879914685	0.1102088814279761	0.6348066337251432	0.17361016028023113	0.8621718465372089	NA	s_1h	s_0min	lcl|NC_002947.4_cds_WP_010953696.1_2838	rsem/refseq	WP_010953696.1
PRJNA533248	Nutrient-limited bioreactor port ‘S’ (1 h)	PP_RS14490	PP_2787	54.936403645890834	0.0027466620799145246	0.19920699304718745	0.013787980220473008	0.9889991320180994	0.9952660839698703	s_1h	s_0min	lcl|NC_002947.4_cds_WP_010953697.1_2840	rsem/refseq	WP_010953697.1
PRJNA533248	Nutrient-limited bioreactor port ‘S’ (1 h)	PP_RS14505	PP_2790	53.25359738168786	-0.16244036192991856	0.22879761448882335	-0.7099740191471869	0.47772024758981685	0.7274898481926658	s_1h	s_0min	lcl|NC_002947.4_cds_WP_010953699.1_2843	rsem/refseq	WP_010953699.1
PRJNA533248	Nutrient-limited bioreactor port ‘S’ (1 h)	PP_RS14515	PP_2792	0.202037256213932	0	5.291820013565947	0	1	NA	s_1h	s_0min	lcl|NC_002947.4_cds_WP_010953701.1_2845	rsem/refseq	WP_010953701.1
PRJNA533248	Nutrient-limited bioreactor port ‘S’ (1 h)	PP_RS14520	PP_2793	4.697267663783175	-0.04222230343858206	0.6565094185911368	-0.06431332474892858	0.948720743805098	NA	s_1h	s_0min	lcl|NC_002947.4_cds_WP_010953702.1_2846	rsem/refseq	WP_010953702.1
PRJNA533248	Nutrient-limited bioreactor port ‘S’ (1 h)	PP_RS14525	PP_2794	4.538536805710365	-0.6082480486673428	0.7404408200616011	-0.821467472061764	0.4113800448155763	NA	s_1h	s_0min	lcl|NC_002947.4_cds_WP_010953703.1_2847	rsem/refseq	WP_010953703.1
PRJNA533248	Nutrient-limited bioreactor port ‘S’ (1 h)	PP_RS14530	PP_2795	22.58563390176171	-0.16311957140115843	0.33736191126269377	-0.4835150796680839	0.6287300552471404	0.8268057130169323	s_1h	s_0min	lcl|NC_002947.4_cds_WP_010953704.1_2848	rsem/refseq	WP_010953704.1
PRJNA533248	Nutrient-limited bioreactor port ‘S’ (1 h)	PP_RS14535	PP_2796	1.7425329702145234	-0.21251202761831148	1.0946915501821017	-0.19412959530285964	0.8460744087143738	NA	s_1h	s_0min	lcl|NC_002947.4_cds_WP_010953705.1_2849	rsem/refseq	WP_010953705.1
PRJNA533248	Nutrient-limited bioreactor port ‘S’ (1 h)	PP_RS14540	PP_2797	19.76047179747305	-0.20835644666033729	0.3820185865356113	-0.5454091868928334	0.5854721233870664	0.7984856623588947	s_1h	s_0min	lcl|NC_002947.4_cds_WP_010953706.1_2850	rsem/refseq	WP_010953706.1
PRJNA533248	Nutrient-limited bioreactor port ‘S’ (1 h)	PP_RS14545	PP_2798	14.944604665326283	-0.20636189355390472	0.37928349258811667	-0.5440835090020743	0.5863840080603222	NA	s_1h	s_0min	lcl|NC_002947.4_cds_WP_010953707.1_2851	rsem/refseq	WP_010953707.1
PRJNA533248	Nutrient-limited bioreactor port ‘S’ (1 h)	PP_RS14550	PP_2799	14.069437618651733	0.7884170895661128	0.42401541450743674	1.8594066691702427	0.06296951720692219	NA	s_1h	s_0min	lcl|NC_002947.4_cds_WP_010953708.1_2852	rsem/refseq	WP_010953708.1
PRJNA533248	Nutrient-limited bioreactor port ‘S’ (1 h)	PP_RS14555	PP_2800	3.6255739781003116	-0.23163276784328185	0.7601404580295832	-0.3047236407383373	0.7605766427039451	NA	s_1h	s_0min	lcl|NC_002947.4_cds_WP_010953709.1_2853	rsem/refseq	WP_010953709.1
PRJNA533248	Nutrient-limited bioreactor port ‘S’ (1 h)	PP_RS14560	PP_2801	4.719733231604378	0.3652973482831446	0.788844831539494	0.4630788384202727	0.6433078577407878	NA	s_1h	s_0min	lcl|NC_002947.4_cds_WP_010953710.1_2854	rsem/refseq	WP_010953710.1
PRJNA533248	Nutrient-limited bioreactor port ‘S’ (1 h)	PP_RS14565	PP_2802	6.748000808189716	-0.39529499699833426	0.5763458115634934	-0.6858642659794647	0.4927987057643381	NA	s_1h	s_0min	lcl|NC_002947.4_cds_WP_010953711.1_2855	rsem/refseq	WP_010953711.1
PRJNA533248	Nutrient-limited bioreactor port ‘S’ (1 h)	PP_RS14575	PP_2804	1.8045260697748238	-1.8330935830392507	1.2684145682562942	-1.445184901620318	0.1484059561672304	NA	s_1h	s_0min	lcl|NC_002947.4_cds_WP_010953713.1_2857	rsem/refseq	WP_010953713.1
PRJNA533248	Nutrient-limited bioreactor port ‘S’ (1 h)	PP_RS14580	PP_2805	8.813350347710603	0.48233150121597185	0.5063613249297478	0.952544117153675	0.3408211029290695	NA	s_1h	s_0min	lcl|NC_002947.4_cds_WP_010953714.1_2858	rsem/refseq	WP_010953714.1
PRJNA533248	Nutrient-limited bioreactor port ‘S’ (1 h)	PP_RS14585	PP_2806	366.4771903799904	0.04744349966010494	0.14763905991749088	0.3213478850828438	0.7479467720052351	0.8864124340712866	s_1h	s_0min	lcl|NC_002947.4_cds_WP_010953715.1_2859	rsem/refseq	WP_010953715.1
PRJNA533248	Nutrient-limited bioreactor port ‘S’ (1 h)	PP_RS14590	PP_2807	11.699520359832507	-0.295248914664579	0.4035509976921917	-0.7316272697949812	0.46439609909236934	NA	s_1h	s_0min	lcl|NC_002947.4_cds_WP_010953716.1_2860	rsem/refseq	WP_010953716.1
PRJNA533248	Nutrient-limited bioreactor port ‘S’ (1 h)	PP_RS14595	PP_2808	36.291679624508085	-0.21815645372848896	0.2806675421813302	-0.7772771017018603	0.43699530170553214	0.6970155895547621	s_1h	s_0min	lcl|NC_002947.4_cds_WP_010953717.1_2861	rsem/refseq	WP_010953717.1
PRJNA533248	Nutrient-limited bioreactor port ‘S’ (1 h)	PP_RS14605	PP_2810	183.2744477798815	0.07024959881286416	0.2398129814170341	0.2929349295345288	0.7695718894543634	0.8978338710300907	s_1h	s_0min	lcl|NC_002947.4_cds_WP_010953719.1_2863	rsem/refseq	WP_010953719.1
PRJNA533248	Nutrient-limited bioreactor port ‘S’ (1 h)	PP_RS14610	PP_2811	61.192029347695176	0.24116805246466105	0.21673411685909602	1.112736914518401	0.26582143646494216	0.5284452301272202	s_1h	s_0min	lcl|NC_002947.4_cds_WP_010953720.1_2864	rsem/refseq	WP_010953720.1
PRJNA533248	Nutrient-limited bioreactor port ‘S’ (1 h)	PP_RS14615	PP_2812	43.529137086187696	0.21441909400677442	0.2548602181758932	0.8413203737383285	0.4001684799210891	0.6633426711182473	s_1h	s_0min	lcl|NC_002947.4_cds_WP_010953721.1_2865	rsem/refseq	WP_010953721.1
PRJNA533248	Nutrient-limited bioreactor port ‘S’ (1 h)	PP_RS14620	PP_2813	10.962957928812218	-0.718115376817842	0.47691136537404977	-1.5057627663257969	0.13212808473590498	NA	s_1h	s_0min	lcl|NC_002947.4_cds_WP_010953722.1_2866	rsem/refseq	WP_010953722.1
PRJNA533248	Nutrient-limited bioreactor port ‘S’ (1 h)	PP_RS14625	PP_2814	69.14257020720937	-0.5229827402412345	0.2665053867537875	-1.9623721179204345	0.04971917646916494	0.19031479331248333	s_1h	s_0min	lcl|NC_002947.4_cds_WP_010953723.1_2867	rsem/refseq	WP_010953723.1
PRJNA533248	Nutrient-limited bioreactor port ‘S’ (1 h)	PP_RS14630	PP_2815	53.07061624671643	0.3972685323399114	0.20687523732523197	1.9203290711655305	0.05481634653014092	0.20375130439023717	s_1h	s_0min	lcl|NC_002947.4_cds_WP_010953724.1_2868	rsem/refseq	WP_010953724.1
PRJNA533248	Nutrient-limited bioreactor port ‘S’ (1 h)	PP_RS14635	PP_2816	0.6515528647891656	-1.2765058552336799	1.8540660681785863	-0.688489950354199	0.49114429670206355	NA	s_1h	s_0min	lcl|NC_002947.4_cds_WP_010953725.1_2869	rsem/refseq	WP_010953725.1
PRJNA533248	Nutrient-limited bioreactor port ‘S’ (1 h)	PP_RS14645	PP_2818	15.935760394096883	-0.04612133250591376	0.4091392177263068	-0.11272772324838969	0.9102464213638457	NA	s_1h	s_0min	lcl|NC_002947.4_cds_WP_010953727.1_2871	rsem/refseq	WP_010953727.1
PRJNA533248	Nutrient-limited bioreactor port ‘S’ (1 h)	PP_RS14655	PP_2820	6.083038464730757	-0.07791015082406479	0.5881579436150199	-0.1324646749565301	0.8946167620656367	NA	s_1h	s_0min	lcl|NC_002947.4_cds_WP_010953729.1_2873	rsem/refseq	WP_010953729.1
PRJNA533248	Nutrient-limited bioreactor port ‘S’ (1 h)	PP_RS14660	PP_2821	18.894546932416027	-0.3206423786138772	0.3287465587125692	-0.9753482435514171	0.3293875474440033	0.5950580170316808	s_1h	s_0min	lcl|NC_002947.4_cds_WP_010953730.1_2874	rsem/refseq	WP_010953730.1
PRJNA533248	Nutrient-limited bioreactor port ‘S’ (1 h)	PP_RS14675	PP_2824	39.563243513011294	0.5530352171677982	0.29654521443677884	1.8649271350345837	0.062191618338460125	0.2230097559476292	s_1h	s_0min	lcl|NC_002947.4_cds_WP_010953733.1_2877	rsem/refseq	WP_010953733.1
PRJNA533248	Nutrient-limited bioreactor port ‘S’ (1 h)	PP_RS14685	PP_2826	69.28830879843267	0.42220984564400266	0.21653915610718777	1.9498083082720017	0.05119897093824925	0.19460728853628542	s_1h	s_0min	lcl|NC_002947.4_cds_WP_010953735.1_2879	rsem/refseq	WP_010953735.1
PRJNA533248	Nutrient-limited bioreactor port ‘S’ (1 h)	PP_RS14690	PP_2827	302.0422580744221	0.13990320498818273	0.1562562794971813	0.8953445291183094	0.3706029435155437	0.6368272099017096	s_1h	s_0min	lcl|NC_002947.4_cds_WP_010953736.1_2880	rsem/refseq	WP_010953736.1
PRJNA533248	Nutrient-limited bioreactor port ‘S’ (1 h)	PP_RS14695	PP_2828	8.458822401682797	-0.12317064834328434	0.49265053511866536	-0.2500162682531464	0.802574767830121	NA	s_1h	s_0min	lcl|NC_002947.4_cds_WP_010953737.1_2881	rsem/refseq	WP_010953737.1
PRJNA533248	Nutrient-limited bioreactor port ‘S’ (1 h)	PP_RS14715	PP_2832	10.236118803499581	-0.8076393828377701	0.45621880545719956	-1.7702895478593754	0.0766789183570008	NA	s_1h	s_0min	lcl|NC_002947.4_cds_WP_010953741.1_2885	rsem/refseq	WP_010953741.1
PRJNA533248	Nutrient-limited bioreactor port ‘S’ (1 h)	PP_RS14720	PP_2833	16.778041108319766	-0.3747146079219237	0.3657166732264083	-1.0246035670622677	0.3055502807357541	NA	s_1h	s_0min	lcl|NC_002947.4_cds_WP_010953742.1_2886	rsem/refseq	WP_010953742.1
PRJNA533248	Nutrient-limited bioreactor port ‘S’ (1 h)	PP_RS14725	PP_2834	11.500869797021954	-0.14238918046065016	0.4233022817157623	-0.33637706814030643	0.7365865399824281	NA	s_1h	s_0min	lcl|NC_002947.4_cds_WP_010953743.1_2887	rsem/refseq	WP_010953743.1
PRJNA533248	Nutrient-limited bioreactor port ‘S’ (1 h)	PP_RS14735	PP_2836	16.451016359732073	-0.9867747026817634	0.3700599137385804	-2.6665268678056435	0.007663948020895566	NA	s_1h	s_0min	lcl|NC_002947.4_cds_WP_010953745.1_2889	rsem/refseq	WP_010953745.1
PRJNA533248	Nutrient-limited bioreactor port ‘S’ (1 h)	PP_RS14745	PP_2838	40.891641067240975	0.2881900042262771	0.25013184355944884	1.1521524014105904	0.24925845320058237	0.5091884047394848	s_1h	s_0min	lcl|NC_002947.4_cds_WP_010953747.1_2891	rsem/refseq	WP_010953747.1
PRJNA533248	Nutrient-limited bioreactor port ‘S’ (1 h)	PP_RS14755	PP_2840	5.110518280829622	0.10491075500636506	0.6132063809246965	0.17108555662477426	0.8641564925750886	NA	s_1h	s_0min	lcl|NC_002947.4_cds_WP_010953749.1_2893	rsem/refseq	WP_010953749.1
PRJNA533248	Nutrient-limited bioreactor port ‘S’ (1 h)	PP_RS14765	PP_2842	2.2636705046150603	0.026830739204754466	0.8880268833474803	0.03021388170548857	0.975896477586207	NA	s_1h	s_0min	lcl|NC_002947.4_cds_WP_010953751.1_2895	rsem/refseq	WP_010953751.1
PRJNA533248	Nutrient-limited bioreactor port ‘S’ (1 h)	PP_RS14775	PP_2844	0.8255426835227351	-1.7728747899284365	1.7702771391682042	-1.001467369545004	0.3166009079237664	NA	s_1h	s_0min	lcl|NC_002947.4_cds_WP_010953752.1_2897	rsem/refseq	WP_010953752.1
PRJNA533248	Nutrient-limited bioreactor port ‘S’ (1 h)	PP_RS14780	PP_2845	29.0594414123935	-0.22577773716895488	0.295362411688574	-0.7644091740658312	0.4446234433897149	0.7030007106174319	s_1h	s_0min	lcl|NC_002947.4_cds_WP_010953753.1_2898	rsem/refseq	WP_010953753.1
PRJNA533248	Nutrient-limited bioreactor port ‘S’ (1 h)	PP_RS14795	PP_2848	2.1108625452626466	0.6204072030719566	1.0100668695947488	0.6142238912566963	0.5390673878572612	NA	s_1h	s_0min	lcl|NC_002947.4_cds_WP_010953754.1_2901	rsem/refseq	WP_010953754.1
PRJNA533248	Nutrient-limited bioreactor port ‘S’ (1 h)	PP_RS14800	PP_2849	25.831096257026296	-0.6027515705315337	0.28658209374964605	-2.1032422599930083	0.03544459788540691	0.15327066730652067	s_1h	s_0min	lcl|NC_002947.4_cds_WP_010953755.1_2902	rsem/refseq	WP_010953755.1
PRJNA533248	Nutrient-limited bioreactor port ‘S’ (1 h)	PP_RS14805	PP_2851	48.51799343400476	-0.3052420148665209	0.24606975166158254	-1.2404694717874851	0.21480179901749152	0.4752396030648925	s_1h	s_0min	lcl|NC_002947.4_cds_WP_010953757.1_2903	rsem/refseq	WP_010953757.1
PRJNA533248	Nutrient-limited bioreactor port ‘S’ (1 h)	PP_RS14810	PP_2852	150.97719497117566	0.08531163197002262	0.18525990145112178	0.4604970169032012	0.6451595122115705	0.8369140794329211	s_1h	s_0min	lcl|NC_002947.4_cds_WP_010953758.1_2904	rsem/refseq	WP_010953758.1
PRJNA533248	Nutrient-limited bioreactor port ‘S’ (1 h)	PP_RS14815	PP_2853	1120.9725149485841	-0.6920837341401979	0.23229392321498682	-2.979344980538634	0.00288865353126448	0.02418451998311958	s_1h	s_0min	lcl|NC_002947.4_cds_WP_010953759.1_2905	rsem/refseq	WP_010953759.1
PRJNA533248	Nutrient-limited bioreactor port ‘S’ (1 h)	PP_RS14820	PP_2854	27.116832565823497	-0.4644114349662747	0.3432667773975349	-1.3529169309281655	0.17608216984223396	0.428340301386315	s_1h	s_0min	lcl|NC_002947.4_cds_WP_010953760.1_2906	rsem/refseq	WP_010953760.1
PRJNA533248	Nutrient-limited bioreactor port ‘S’ (1 h)	PP_RS14825	PP_2855	9.921111056222944	-0.008966445908622915	0.45060239278194714	-0.01989879781433363	0.9841241041613056	NA	s_1h	s_0min	lcl|NC_002947.4_cds_WP_010953761.1_2907	rsem/refseq	WP_010953761.1
PRJNA533248	Nutrient-limited bioreactor port ‘S’ (1 h)	PP_RS14830	PP_2856	327.43441690531427	-0.37833466946711103	0.12884652259633064	-2.9363203743760597	0.0033213110963651424	0.026860220164433842	s_1h	s_0min	lcl|NC_002947.4_cds_WP_010953762.1_2908	rsem/refseq	WP_010953762.1
PRJNA533248	Nutrient-limited bioreactor port ‘S’ (1 h)	PP_RS14835	PP_2857	9.282975317901764	0.32142652001377464	0.49839986766435934	0.644916944942359	0.5189810100971035	NA	s_1h	s_0min	lcl|NC_002947.4_cds_WP_010953763.1_2909	rsem/refseq	WP_010953763.1
PRJNA533248	Nutrient-limited bioreactor port ‘S’ (1 h)	PP_RS14840	PP_2858	2.956934757864031	0.21775933586136006	0.8126996546444414	0.2679456483301084	0.7887411556560988	NA	s_1h	s_0min	lcl|NC_002947.4_cds_WP_010953764.1_2910	rsem/refseq	WP_010953764.1
PRJNA533248	Nutrient-limited bioreactor port ‘S’ (1 h)	PP_RS14845	PP_2859	8.505716169125627	0.06705173172929259	0.46699794311188886	0.14358035772596014	0.8858318521878087	NA	s_1h	s_0min	lcl|NC_002947.4_cds_WP_010953765.1_2911	rsem/refseq	WP_010953765.1
PRJNA533248	Nutrient-limited bioreactor port ‘S’ (1 h)	PP_RS14850	PP_2860	5.191332490812902	0.3523028038468101	0.6379789464037164	0.5522169749217258	0.5807997056509986	NA	s_1h	s_0min	lcl|NC_002947.4_cds_WP_010953766.1_2912	rsem/refseq	WP_010953766.1
PRJNA533248	Nutrient-limited bioreactor port ‘S’ (1 h)	PP_RS14855	PP_2861	539.9576467691211	-0.07351222944269936	0.14382000278427837	-0.5111405091054227	0.6092526721484337	0.8148784537153331	s_1h	s_0min	lcl|NC_002947.4_cds_WP_010953767.1_2913	rsem/refseq	WP_010953767.1
PRJNA533248	Nutrient-limited bioreactor port ‘S’ (1 h)	PP_RS14880	PP_2866	11.021212974392554	-0.10090805238351508	0.4587721970417766	-0.2199524143663968	0.8259082149467285	NA	s_1h	s_0min	lcl|NC_002947.4_cds_WP_010953771.1_2918	rsem/refseq	WP_010953771.1
PRJNA533248	Nutrient-limited bioreactor port ‘S’ (1 h)	PP_RS14885	PP_2867	118.83294238196738	-0.19741134460006665	0.22173499076433664	-0.8903030771984854	0.37330316926574725	0.6384527727400032	s_1h	s_0min	lcl|NC_002947.4_cds_WP_010953772.1_2919	rsem/refseq	WP_010953772.1
PRJNA533248	Nutrient-limited bioreactor port ‘S’ (1 h)	PP_RS14890	PP_2868	12.031661648976085	0.1328660946302393	0.4532256680629011	0.2931565972379998	0.7694024577087368	NA	s_1h	s_0min	lcl|NC_002947.4_cds_WP_010953773.1_2920	rsem/refseq	WP_010953773.1
PRJNA533248	Nutrient-limited bioreactor port ‘S’ (1 h)	PP_RS14895	PP_2869	8.438960570861958	-0.3319178541356347	0.4454192461886405	-0.7451807639112734	0.4561624500209196	NA	s_1h	s_0min	lcl|NC_002947.4_cds_WP_010953774.1_2921	rsem/refseq	WP_010953774.1
PRJNA533248	Nutrient-limited bioreactor port ‘S’ (1 h)	PP_RS14905	PP_2871	6.2182904475705545	-0.11665094644335547	0.5766967023677495	-0.20227434276010337	0.8397022568977478	NA	s_1h	s_0min	lcl|NC_002947.4_cds_WP_010953776.1_2923	rsem/refseq	WP_010953776.1
PRJNA533248	Nutrient-limited bioreactor port ‘S’ (1 h)	PP_RS14915	PP_2873	14.351826104923095	0.07800746042658455	0.44129898620919167	0.17676782150957898	0.8596907656926016	NA	s_1h	s_0min	lcl|NC_002947.4_cds_WP_010953778.1_2925	rsem/refseq	WP_010953778.1
PRJNA533248	Nutrient-limited bioreactor port ‘S’ (1 h)	PP_RS14925	PP_2874	13.596108611499972	-1.2224822187750983	0.4164341877548158	-2.935595238628342	0.0033290839982614132	NA	s_1h	s_0min	lcl|NC_002947.4_cds_WP_010953779.1_2927	rsem/refseq	WP_010953779.1
PRJNA533248	Nutrient-limited bioreactor port ‘S’ (1 h)	PP_RS14935	PP_2876	87.06893592441818	0.22003539734521746	0.24354747514160607	0.9034599813333398	0.36628181827846107	0.6316865659148959	s_1h	s_0min	lcl|NC_002947.4_cds_WP_010953781.1_2929	rsem/refseq	WP_010953781.1
PRJNA533248	Nutrient-limited bioreactor port ‘S’ (1 h)	PP_RS14940	PP_2877	397.7092606502779	-0.020537269712170833	0.10296261431544772	-0.19946336686101004	0.8419002965612626	0.9362384515006902	s_1h	s_0min	lcl|NC_002947.4_cds_WP_010953782.1_2930	rsem/refseq	WP_010953782.1
PRJNA533248	Nutrient-limited bioreactor port ‘S’ (1 h)	PP_RS14945	PP_2879	28.810537886158272	0.41441019865282164	0.3304218950648653	1.2541850429478003	0.20977475506016216	0.4693613301384582	s_1h	s_0min	lcl|NC_002947.4_cds_WP_010953784.1_2931	rsem/refseq	WP_010953784.1
PRJNA533248	Nutrient-limited bioreactor port ‘S’ (1 h)	PP_RS14950	PP_2880	37.51615964311201	0.42006340542885096	0.28251623468075754	1.486864660728334	0.13705055949018494	0.3675850736869611	s_1h	s_0min	lcl|NC_002947.4_cds_WP_010953785.1_2932	rsem/refseq	WP_010953785.1
PRJNA533248	Nutrient-limited bioreactor port ‘S’ (1 h)	PP_RS14955	PP_2881	87.52670289704281	-0.31681228162983094	0.2064060622829367	-1.534898142650248	0.1248088498427463	0.34451593191886615	s_1h	s_0min	lcl|NC_002947.4_cds_WP_010953786.1_2933	rsem/refseq	WP_010953786.1
PRJNA533248	Nutrient-limited bioreactor port ‘S’ (1 h)	PP_RS14960	PP_2882	33.54965824538403	-0.12455432436564381	0.27878267670848417	-0.4467792828314331	0.6550344310142352	0.8377476017110055	s_1h	s_0min	lcl|NC_002947.4_cds_WP_010953787.1_2934	rsem/refseq	WP_010953787.1
PRJNA533248	Nutrient-limited bioreactor port ‘S’ (1 h)	PP_RS14965	PP_2883	2.2634223617446336	0.009956836386626611	0.9324932421657073	0.010677649913582159	0.9914806298739683	NA	s_1h	s_0min	lcl|NC_002947.4_cds_WP_010953788.1_2935	rsem/refseq	WP_010953788.1
PRJNA533248	Nutrient-limited bioreactor port ‘S’ (1 h)	PP_RS14980	PP_2886	0.9036563880366368	-1.3272797061213717	1.6667537590029753	-0.7963262113266981	0.42584245443473495	NA	s_1h	s_0min	lcl|NC_002947.4_cds_WP_010953790.1_2938	rsem/refseq	WP_010953790.1
PRJNA533248	Nutrient-limited bioreactor port ‘S’ (1 h)	PP_RS14985	PP_2887	9.700992507489863	0.31782280715609806	0.4924002727108651	0.6454561964524377	0.5186315959556647	NA	s_1h	s_0min	lcl|NC_002947.4_cds_WP_010953791.1_2939	rsem/refseq	WP_010953791.1
PRJNA533248	Nutrient-limited bioreactor port ‘S’ (1 h)	PP_RS14995	PP_2889	4.826785469547832	-0.5218896917604896	0.7007357228627333	-0.7447739207991287	0.4564084030702304	NA	s_1h	s_0min	lcl|NC_002947.4_cds_WP_010953792.1_2941	rsem/refseq	WP_010953792.1
PRJNA533248	Nutrient-limited bioreactor port ‘S’ (1 h)	PP_RS15000	PP_2890	322.9664919832541	0.11281141570097176	0.11148876444196122	1.0118635385873262	0.3116033048295281	0.5808750179779482	s_1h	s_0min	lcl|NC_002947.4_cds_WP_010953793.1_2942	rsem/refseq	WP_010953793.1
PRJNA533248	Nutrient-limited bioreactor port ‘S’ (1 h)	PP_RS15015	PP_2893	157.21076207004822	0.05637611905913551	0.2074932546424116	0.2717009724306105	0.7858519535205863	0.9047115312431178	s_1h	s_0min	lcl|NC_002947.4_cds_WP_010953796.1_2945	rsem/refseq	WP_010953796.1
PRJNA533248	Nutrient-limited bioreactor port ‘S’ (1 h)	PP_RS15020	PP_2894	4.690491522456411	0.03226787347146969	0.6115316677908549	0.05276566230500654	0.9579186208804307	NA	s_1h	s_0min	lcl|NC_002947.4_cds_WP_010953797.1_2946	rsem/refseq	WP_010953797.1
PRJNA533248	Nutrient-limited bioreactor port ‘S’ (1 h)	PP_RS15025	PP_2895	44.934573513355076	-0.06419268742903006	0.32881326922324994	-0.19522535565754803	0.8452165300020127	0.9373215668719819	s_1h	s_0min	lcl|NC_002947.4_cds_WP_010953798.1_2947	rsem/refseq	WP_010953798.1
PRJNA533248	Nutrient-limited bioreactor port ‘S’ (1 h)	PP_RS15030	PP_2896	1.021558339380278	-0.3491432470677194	1.1649772615096794	-0.2996996238495411	0.7644062855499489	NA	s_1h	s_0min	lcl|NC_002947.4_cds_WP_010953799.1_2948	rsem/refseq	WP_010953799.1
PRJNA533248	Nutrient-limited bioreactor port ‘S’ (1 h)	PP_RS15045	PP_2900	12.100201341090095	-0.041215191782779916	0.45599543862843844	-0.09038509662892383	0.9279811993828747	NA	s_1h	s_0min	lcl|NC_002947.4_cds_WP_010953802.1_2951	rsem/refseq	WP_010953802.1
PRJNA533248	Nutrient-limited bioreactor port ‘S’ (1 h)	PP_RS15055	PP_2902	47.055236036967464	0.6061289740965582	0.21529231872421056	2.815376682681417	0.004872009104555546	0.03623973895580358	s_1h	s_0min	lcl|NC_002947.4_cds_WP_010953804.1_2953	rsem/refseq	WP_010953804.1
PRJNA533248	Nutrient-limited bioreactor port ‘S’ (1 h)	PP_RS15060	PP_2903	1828.5433367306662	0.14488658332773563	0.25754636502731154	0.5625650484811584	0.5737310976338552	0.7908197390352999	s_1h	s_0min	lcl|NC_002947.4_cds_WP_010953805.1_2954	rsem/refseq	WP_010953805.1
PRJNA533248	Nutrient-limited bioreactor port ‘S’ (1 h)	PP_RS15065	PP_2904	1352.6911036803401	0.28428286665984803	0.13170646869733593	2.158457891032943	0.030892248946621417	0.13945538984098338	s_1h	s_0min	lcl|NC_002947.4_cds_WP_010953806.1_2955	rsem/refseq	WP_010953806.1
PRJNA533248	Nutrient-limited bioreactor port ‘S’ (1 h)	PP_RS15070	PP_2905	1242.88600022524	0.27645991991878843	0.14996110253890443	1.8435441940490294	0.06524959538158019	0.22921784847078217	s_1h	s_0min	lcl|NC_002947.4_cds_WP_010953807.1_2956	rsem/refseq	WP_010953807.1
PRJNA533248	Nutrient-limited bioreactor port ‘S’ (1 h)	PP_RS15075	PP_2906	25.63978296087902	0.20930692359732297	0.29541185462470376	0.7085258100533238	0.4786187899473475	0.728170826532652	s_1h	s_0min	lcl|NC_002947.4_cds_WP_010953808.1_2957	rsem/refseq	WP_010953808.1
PRJNA533248	Nutrient-limited bioreactor port ‘S’ (1 h)	PP_RS15080	PP_2907	116.2204316271584	-0.180751368328898	0.19585277750695024	-0.9228940770190693	0.3560624075651505	0.625991309507464	s_1h	s_0min	lcl|NC_002947.4_cds_WP_010953809.1_2958	rsem/refseq	WP_010953809.1
PRJNA533248	Nutrient-limited bioreactor port ‘S’ (1 h)	PP_RS15085	PP_2908	178.1780596854589	0.5171984962105481	0.18118216009242313	2.8545773819382614	0.004309413195558457	0.0328258107341036	s_1h	s_0min	lcl|NC_002947.4_cds_WP_010953810.1_2959	rsem/refseq	WP_010953810.1
PRJNA533248	Nutrient-limited bioreactor port ‘S’ (1 h)	PP_RS15090	PP_2909	15.844266782825772	-0.42402190822419983	0.37477442034801484	-1.1314056808638484	0.2578843815501187	NA	s_1h	s_0min	lcl|NC_002947.4_cds_WP_010953811.1_2960	rsem/refseq	WP_010953811.1
PRJNA533248	Nutrient-limited bioreactor port ‘S’ (1 h)	PP_RS15095	PP_2910	59.10658488077962	-0.44705212305711267	0.20509305915861084	-2.1797525713016954	0.02927580735443559	0.13390775421685883	s_1h	s_0min	lcl|NC_002947.4_cds_WP_010953812.1_2961	rsem/refseq	WP_010953812.1
PRJNA533248	Nutrient-limited bioreactor port ‘S’ (1 h)	PP_RS15100	PP_2911	18.524099984447425	-0.1581188721752463	0.3304409490381588	-0.47850870975735815	0.6322881766401367	0.8283497845789363	s_1h	s_0min	lcl|NC_002947.4_cds_WP_010953813.1_2962	rsem/refseq	WP_010953813.1
PRJNA533248	Nutrient-limited bioreactor port ‘S’ (1 h)	PP_RS15105	PP_2912	214.04976101284205	0.18611709698321086	0.15584302663754573	1.1942600256094582	0.23237626925068006	0.493442569509405	s_1h	s_0min	lcl|NC_002947.4_cds_WP_010953814.1_2963	rsem/refseq	WP_010953814.1
PRJNA533248	Nutrient-limited bioreactor port ‘S’ (1 h)	PP_RS15110	PP_2913	798.1561775217184	0.2756599623208805	0.10123012180436035	2.7231021499077843	0.006467205788599913	0.045187222798654905	s_1h	s_0min	lcl|NC_002947.4_cds_WP_010953815.1_2964	rsem/refseq	WP_010953815.1
PRJNA533248	Nutrient-limited bioreactor port ‘S’ (1 h)	PP_RS15115	PP_2914	41.31254640363756	0.3180587540124597	0.25736387378824416	1.2358329447362708	0.21652066631027234	0.47682216259869364	s_1h	s_0min	lcl|NC_002947.4_cds_WP_010953816.1_2965	rsem/refseq	WP_010953816.1
PRJNA533248	Nutrient-limited bioreactor port ‘S’ (1 h)	PP_RS15120	PP_2915	6.13320737692435	0.4308172395096412	0.7113586191927985	0.605625949958269	0.544763166430828	NA	s_1h	s_0min	lcl|NC_002947.4_cds_WP_010953817.1_2966	rsem/refseq	WP_010953817.1
PRJNA533248	Nutrient-limited bioreactor port ‘S’ (1 h)	PP_RS15125	PP_2916	306.42532887443537	-0.04681707169376215	0.21579570323414166	-0.21695089842898727	0.8282466108907631	0.928936372970136	s_1h	s_0min	lcl|NC_002947.4_cds_WP_010953818.1_2967	rsem/refseq	WP_010953818.1
PRJNA533248	Nutrient-limited bioreactor port ‘S’ (1 h)	PP_RS15130	PP_2918	25.71303595787718	-0.32706375422648176	0.28140753615916536	-1.162242343223861	0.24513703934164924	0.5067953897601293	s_1h	s_0min	lcl|NC_002947.4_cds_WP_010953820.1_2968	rsem/refseq	WP_010953820.1
PRJNA533248	Nutrient-limited bioreactor port ‘S’ (1 h)	PP_RS15135	PP_2919	5.8209253249771695	0.2919390029498288	0.5540806708780257	0.5268889861961918	0.5982706826680453	NA	s_1h	s_0min	lcl|NC_002947.4_cds_WP_010953821.1_2969	rsem/refseq	WP_010953821.1
PRJNA533248	Nutrient-limited bioreactor port ‘S’ (1 h)	PP_RS15140	PP_2920	4.404924843515524	1.186030670019083	0.8444182391334811	1.4045535909268791	0.1601540651562995	NA	s_1h	s_0min	lcl|NC_002947.4_cds_WP_010953822.1_2970	rsem/refseq	WP_010953822.1
PRJNA533248	Nutrient-limited bioreactor port ‘S’ (1 h)	PP_RS15150	PP_2922	5.342494922483188	-0.20662614839318832	0.7211829874635816	-0.28651001477433297	0.7744875241521492	NA	s_1h	s_0min	lcl|NC_002947.4_cds_WP_010953824.1_2972	rsem/refseq	WP_010953824.1
PRJNA533248	Nutrient-limited bioreactor port ‘S’ (1 h)	PP_RS15155	PP_2923	5.637948117008585	0.3351482614268964	0.5536039628699068	0.6053935374477332	0.5449175440195837	NA	s_1h	s_0min	lcl|NC_002947.4_cds_WP_010953825.1_2973	rsem/refseq	WP_010953825.1
PRJNA533248	Nutrient-limited bioreactor port ‘S’ (1 h)	PP_RS15165	PP_2925	846.4210156118087	-0.551232669654343	0.1702210025837022	-3.2383352305969835	0.0012022944628212531	0.012615957363214912	s_1h	s_0min	lcl|NC_002947.4_cds_WP_010953827.1_2975	rsem/refseq	WP_010953827.1
PRJNA533248	Nutrient-limited bioreactor port ‘S’ (1 h)	PP_RS15170	PP_2926	11.154767777256255	-0.189328213515715	0.4751910644726554	-0.39842544961535103	0.6903166013661957	NA	s_1h	s_0min	lcl|NC_002947.4_cds_WP_010953828.1_2976	rsem/refseq	WP_010953828.1
PRJNA533248	Nutrient-limited bioreactor port ‘S’ (1 h)	PP_RS15175	PP_2927	50.811517822057304	-0.4771729593043966	0.25281818006882334	-1.8874155299057147	0.05910445793457142	0.21474680710835173	s_1h	s_0min	lcl|NC_002947.4_cds_WP_010953829.1_2977	rsem/refseq	WP_010953829.1
PRJNA533248	Nutrient-limited bioreactor port ‘S’ (1 h)	PP_RS15190	PP_2930	26.404139007805227	-0.3314252291297355	0.3209370185743018	-1.0326799650661225	0.3017536924445127	0.5680860747803828	s_1h	s_0min	lcl|NC_002947.4_cds_WP_010953830.1_2980	rsem/refseq	WP_010953830.1
PRJNA533248	Nutrient-limited bioreactor port ‘S’ (1 h)	PP_RS15200	PP_2932	254.77479402668868	0.06727275620600974	0.1508662607596852	0.44590987983170394	0.6556623452867316	0.8379986857665358	s_1h	s_0min	lcl|NC_002947.4_cds_WP_010953832.1_2982	rsem/refseq	WP_010953832.1
PRJNA533248	Nutrient-limited bioreactor port ‘S’ (1 h)	PP_RS15205	PP_2933	236.27866414999167	-0.06324334125203299	0.14706204095047185	-0.43004531178329247	0.6671626804883506	0.8421016404235289	s_1h	s_0min	lcl|NC_002947.4_cds_WP_010953833.1_2983	rsem/refseq	WP_010953833.1
PRJNA533248	Nutrient-limited bioreactor port ‘S’ (1 h)	PP_RS15210	PP_2934	4.369463029041218	-0.08993678767045367	0.6790503257354249	-0.13244495181273988	0.894632361415944	NA	s_1h	s_0min	lcl|NC_002947.4_cds_WP_010953834.1_2984	rsem/refseq	WP_010953834.1
PRJNA533248	Nutrient-limited bioreactor port ‘S’ (1 h)	PP_RS15215	PP_2935	2.9961989315677258	-0.8303340411271416	0.7528559197917998	-1.102912282813381	0.27006525966995476	NA	s_1h	s_0min	lcl|NC_002947.4_cds_WP_010953835.1_2985	rsem/refseq	WP_010953835.1
PRJNA533248	Nutrient-limited bioreactor port ‘S’ (1 h)	PP_RS15220	PP_2936	185.23322721629097	1.0929338859468616	0.221117246472156	4.942779920536358	7.701640857603056e-7	2.6612669908862922e-5	s_1h	s_0min	lcl|NC_002947.4_cds_WP_010953836.1_2986	rsem/refseq	WP_010953836.1
PRJNA533248	Nutrient-limited bioreactor port ‘S’ (1 h)	PP_RS15225	PP_2937	5.7982994781439094	0.6078386662612766	0.6728976701570208	0.9033151595240883	0.36635865311829663	NA	s_1h	s_0min	lcl|NC_002947.4_cds_WP_010953837.1_2987	rsem/refseq	WP_010953837.1
PRJNA533248	Nutrient-limited bioreactor port ‘S’ (1 h)	PP_RS15240	PP_2940	98.46612879111723	0.5245278179520566	0.24917731934670181	2.1050383691712966	0.03528796826492897	0.1527671610193565	s_1h	s_0min	lcl|NC_002947.4_cds_WP_010953840.1_2990	rsem/refseq	WP_010953840.1
PRJNA533248	Nutrient-limited bioreactor port ‘S’ (1 h)	PP_RS15260	PP_2942	1408.788422163534	0.030332074315109748	0.16133562457172765	0.188006055052178	0.8508719045779097	0.939713586289655	s_1h	s_0min	lcl|NC_002947.4_cds_WP_010953842.1_2994	rsem/refseq	WP_010953842.1
PRJNA533248	Nutrient-limited bioreactor port ‘S’ (1 h)	PP_RS15265	PP_2943	322.59864185116646	-0.5630424794276147	0.16804383397496395	-3.3505691111016884	8.064568257779398e-4	0.009015712925829263	s_1h	s_0min	lcl|NC_002947.4_cds_WP_010953843.1_2995	rsem/refseq	WP_010953843.1
PRJNA533248	Nutrient-limited bioreactor port ‘S’ (1 h)	PP_RS15270	PP_2944	1029.647919339122	-0.1595619637280159	0.10560399146758019	-1.5109463336620235	0.13080212457746873	0.3556358193983968	s_1h	s_0min	lcl|NC_002947.4_cds_WP_010953844.1_2996	rsem/refseq	WP_010953844.1
PRJNA533248	Nutrient-limited bioreactor port ‘S’ (1 h)	PP_RS15280	PP_2946	18.6932869994704	0.2473124372463768	0.3405506035945159	0.7262134749901804	0.46770791254411836	0.7178052050892552	s_1h	s_0min	lcl|NC_002947.4_cds_WP_010953846.1_2998	rsem/refseq	WP_010953846.1
PRJNA533248	Nutrient-limited bioreactor port ‘S’ (1 h)	PP_RS15290	PP_2948	100.4980065177736	0.16789619851938387	0.2640556475231792	0.635836423474509	0.524883044426675	0.7591630334344718	s_1h	s_0min	lcl|NC_002947.4_cds_WP_010953848.1_3000	rsem/refseq	WP_010953848.1
PRJNA533248	Nutrient-limited bioreactor port ‘S’ (1 h)	PP_RS15295	PP_2949	5.774203865055555	0.39636832433367136	0.5676840021470603	0.6982200006245569	0.48503962030032416	NA	s_1h	s_0min	lcl|NC_002947.4_cds_WP_010953849.1_3001	rsem/refseq	WP_010953849.1
PRJNA533248	Nutrient-limited bioreactor port ‘S’ (1 h)	PP_RS15300	PP_2950	640.7618673821573	-0.11293873057659655	0.14306597584981734	-0.7894171196592076	0.4298682532194998	0.6911714172958201	s_1h	s_0min	lcl|NC_002947.4_cds_WP_010953850.1_3002	rsem/refseq	WP_010953850.1
PRJNA533248	Nutrient-limited bioreactor port ‘S’ (1 h)	PP_RS15305	PP_2951	252.97228868355123	0.05166556045723737	0.16208351625501283	0.3187588821552327	0.7499093602674676	0.8864124340712866	s_1h	s_0min	lcl|NC_002947.4_cds_WP_010953851.1_3003	rsem/refseq	WP_010953851.1
PRJNA533248	Nutrient-limited bioreactor port ‘S’ (1 h)	PP_RS15310	PP_2952	15.233168433663776	-0.16663975648938578	0.3917797668656984	-0.4253403840186308	0.6705885582775094	NA	s_1h	s_0min	lcl|NC_002947.4_cds_WP_010953852.1_3004	rsem/refseq	WP_010953852.1
PRJNA533248	Nutrient-limited bioreactor port ‘S’ (1 h)	PP_RS15315	PP_2953	4.290438206435358	-0.9529668244822176	0.7269686748215877	-1.310877424967581	0.18989917897133451	NA	s_1h	s_0min	lcl|NC_002947.4_cds_WP_010953853.1_3005	rsem/refseq	WP_010953853.1
PRJNA533248	Nutrient-limited bioreactor port ‘S’ (1 h)	PP_RS15320	PP_2954	20.81406195987229	-0.14051848025894678	0.35466736201311827	-0.39619794576347106	0.6919590066277432	0.8533861726774989	s_1h	s_0min	lcl|NC_002947.4_cds_WP_010953854.1_3006	rsem/refseq	WP_010953854.1
PRJNA533248	Nutrient-limited bioreactor port ‘S’ (1 h)	PP_RS15325	PP_2955	20.16293493193608	0.13410210425310662	0.31811304649826416	0.42155487091548244	0.6733499523493051	0.8447499654725126	s_1h	s_0min	lcl|NC_002947.4_cds_WP_010953855.1_3008	rsem/refseq	WP_010953855.1
PRJNA533248	Nutrient-limited bioreactor port ‘S’ (1 h)	PP_RS15330	PP_2956	100.23420386700502	-0.4285996977868714	0.2840272504254395	-1.5090090727029863	0.13129646425790015	0.3564699004601989	s_1h	s_0min	lcl|NC_002947.4_cds_WP_010953856.1_3009	rsem/refseq	WP_010953856.1
PRJNA533248	Nutrient-limited bioreactor port ‘S’ (1 h)	PP_RS15335	PP_2957	17.02293112894744	0.13612177333647288	0.36201357646927734	0.37601289615729366	0.7069073086393893	NA	s_1h	s_0min	lcl|NC_002947.4_cds_WP_010953857.1_3010	rsem/refseq	WP_010953857.1
PRJNA533248	Nutrient-limited bioreactor port ‘S’ (1 h)	PP_RS15340	PP_2958	4.329384249048342	-0.7427427719193261	0.7475349614447702	-0.9935893439469612	0.32042283412685824	NA	s_1h	s_0min	lcl|NC_002947.4_cds_WP_010953858.1_3011	rsem/refseq	WP_010953858.1
PRJNA533248	Nutrient-limited bioreactor port ‘S’ (1 h)	PP_RS15345	PP_2959	10.213128909774769	0.05837282260255827	0.5033341119573331	0.11597231583522487	0.9076744824846118	NA	s_1h	s_0min	lcl|NC_002947.4_cds_WP_010953859.1_3012	rsem/refseq	WP_010953859.1
PRJNA533248	Nutrient-limited bioreactor port ‘S’ (1 h)	PP_RS15355	PP_2961	18.347330366438737	0.3513672382691351	0.3465854999501438	1.013796706208653	0.3106797673213635	NA	s_1h	s_0min	lcl|NC_002947.4_cds_WP_010953861.1_3014	rsem/refseq	WP_010953861.1
PRJNA533248	Nutrient-limited bioreactor port ‘S’ (1 h)	PP_RS15360	PP_2962	66.49374715024962	-0.3507742827551589	0.19337321288867698	-1.8139755631877312	0.06968148803914269	0.24081624717416633	s_1h	s_0min	lcl|NC_002947.4_cds_WP_010953862.1_3015	rsem/refseq	WP_010953862.1
PRJNA533248	Nutrient-limited bioreactor port ‘S’ (1 h)	PP_RS15370	PP_2965	13.858780644383318	0.3481863403909235	0.42914829539670757	0.8113427086295606	0.41716889007815194	NA	s_1h	s_0min	lcl|NC_002947.4_cds_WP_010953865.1_3017	rsem/refseq	WP_010953865.1
PRJNA533248	Nutrient-limited bioreactor port ‘S’ (1 h)	PP_RS15380	PP_2968	13.681973592936446	0.14112085290398654	0.3630440098697924	0.3887155525706105	0.6974865761450408	NA	s_1h	s_0min	lcl|NC_002947.4_cds_WP_010953868.1_3019	rsem/refseq	WP_010953868.1
PRJNA533248	Nutrient-limited bioreactor port ‘S’ (1 h)	PP_RS15385	PP_2969	19.122676567653418	0.5917709227578682	0.37808184382935106	1.5651926492004908	0.11753774458714565	0.33340370684756765	s_1h	s_0min	lcl|NC_002947.4_cds_WP_010953869.1_3020	rsem/refseq	WP_010953869.1
PRJNA533248	Nutrient-limited bioreactor port ‘S’ (1 h)	PP_RS15390	PP_2970	3.3621990472560896	-0.24851436065650503	0.7440673235813513	-0.3339944555828007	0.7383837424815765	NA	s_1h	s_0min	lcl|NC_002947.4_cds_WP_010953870.1_3021	rsem/refseq	WP_010953870.1
PRJNA533248	Nutrient-limited bioreactor port ‘S’ (1 h)	PP_RS15430	PP_2979	7.181939293174167	0.6807605591733764	0.5314870184753763	1.28086018192167	0.20024278086711508	NA	s_1h	s_0min	lcl|NC_002947.4_cds_WP_010953879.1_3029	rsem/refseq	WP_010953879.1
PRJNA533248	Nutrient-limited bioreactor port ‘S’ (1 h)	PP_RS15435	PP_2980	0.5213573399173417	2.8693743006260126	2.1716498537827853	1.3212877276821882	0.18640544440418552	NA	s_1h	s_0min	lcl|NC_002947.4_cds_WP_010953880.1_3030	rsem/refseq	WP_010953880.1
PRJNA533248	Nutrient-limited bioreactor port ‘S’ (1 h)	PP_RS15440	PP_2981	87.07558460659713	-0.011638043124247202	0.2004426168280563	-0.05806172014921631	0.9536994658236002	0.9810261617089114	s_1h	s_0min	lcl|NC_002947.4_cds_WP_010953881.1_3031	rsem/refseq	WP_010953881.1
PRJNA533248	Nutrient-limited bioreactor port ‘S’ (1 h)	PP_RS15445	PP_2982	98.51625128819154	-0.20088075889951829	0.22043497377706828	-0.9112925932645983	0.3621412279597675	0.6293766789447038	s_1h	s_0min	lcl|NC_002947.4_cds_WP_010953882.1_3032	rsem/refseq	WP_010953882.1
PRJNA533248	Nutrient-limited bioreactor port ‘S’ (1 h)	PP_RS15455	PP_2984	61.57678295157088	-0.028160922396986334	0.24335883771199773	-0.11571768940774319	0.907876286315861	0.9617719521423042	s_1h	s_0min	lcl|NC_002947.4_cds_WP_010953884.1_3034	rsem/refseq	WP_010953884.1
PRJNA533248	Nutrient-limited bioreactor port ‘S’ (1 h)	PP_RS15460	PP_2985	60.219276972414946	0.8378098124786864	0.3625679403955066	2.310766394747321	0.020845761649028453	0.1055056458428191	s_1h	s_0min	lcl|NC_002947.4_cds_WP_010953885.1_3036	rsem/refseq	WP_010953885.1
PRJNA533248	Nutrient-limited bioreactor port ‘S’ (1 h)	PP_RS15465	PP_2986	66.93594741546954	0.1648563988359939	0.17906711592455346	0.920640274931624	0.3572382676405655	0.626026112883955	s_1h	s_0min	lcl|NC_002947.4_cds_WP_010953886.1_3038	rsem/refseq	WP_010953886.1
PRJNA533248	Nutrient-limited bioreactor port ‘S’ (1 h)	PP_RS15480	PP_2989	27.585770610327767	-0.3683143831495754	0.29862248097899036	-1.2333779491152517	0.21743478802596913	0.47828103546684525	s_1h	s_0min	lcl|NC_002947.4_cds_WP_010953889.1_3042	rsem/refseq	WP_010953889.1
PRJNA533248	Nutrient-limited bioreactor port ‘S’ (1 h)	PP_RS15485	PP_2990	271.32678866907986	0.3297690945672379	0.2171133757725374	1.5188796793096997	0.12879278484079149	0.35199757090782197	s_1h	s_0min	lcl|NC_002947.4_cds_WP_010953890.1_3043	rsem/refseq	WP_010953890.1
PRJNA533248	Nutrient-limited bioreactor port ‘S’ (1 h)	PP_RS15500	PP_2994	342.25414495736067	-0.34230304512040566	0.11339757365569325	-3.018609958619868	0.002539372307168611	0.0223429493971016	s_1h	s_0min	lcl|NC_002947.4_cds_WP_010953894.1_3046	rsem/refseq	WP_010953894.1
PRJNA533248	Nutrient-limited bioreactor port ‘S’ (1 h)	PP_RS15505	PP_2995	85.3570177322033	0.20123348644987166	0.1906951726761043	1.0552626142858197	0.2913052344440795	0.556407636242184	s_1h	s_0min	lcl|NC_002947.4_cds_WP_010953895.1_3047	rsem/refseq	WP_010953895.1
PRJNA533248	Nutrient-limited bioreactor port ‘S’ (1 h)	PP_RS15510	PP_2996	48.06673170121162	-0.42179791391733	0.34812381319191116	-1.211631890533166	0.22565332145145217	0.48708673197863955	s_1h	s_0min	lcl|NC_002947.4_cds_WP_010953896.1_3048	rsem/refseq	WP_010953896.1
PRJNA533248	Nutrient-limited bioreactor port ‘S’ (1 h)	PP_RS15515	PP_2997	11.145565176576778	0.5412954988899306	0.47149336610303166	1.1480447823981592	0.250950077233318	NA	s_1h	s_0min	lcl|NC_002947.4_cds_WP_010953897.1_3049	rsem/refseq	WP_010953897.1
PRJNA533248	Nutrient-limited bioreactor port ‘S’ (1 h)	PP_RS15520	PP_2998	2.622512866774719	0.4930386548671605	0.8195361379311273	0.601606972587943	0.5474357864936135	NA	s_1h	s_0min	lcl|NC_002947.4_cds_WP_010953898.1_3050	rsem/refseq	WP_010953898.1
PRJNA533248	Nutrient-limited bioreactor port ‘S’ (1 h)	PP_RS15525	PP_2999	0.45095594152526314	0.07199087848037924	3.6141373040592577	0.019919242802292514	0.9841077946536804	NA	s_1h	s_0min	lcl|NC_002947.4_cds_WP_010953899.1_3051	rsem/refseq	WP_010953899.1
PRJNA533248	Nutrient-limited bioreactor port ‘S’ (1 h)	PP_RS15530	PP_3000	0.5642842231069883	-2.2466620841943743	1.8858607373580718	-1.191319188998947	0.23352830359927368	NA	s_1h	s_0min	lcl|NC_002947.4_cds_WP_010953900.1_3052	rsem/refseq	WP_010953900.1
PRJNA533248	Nutrient-limited bioreactor port ‘S’ (1 h)	PP_RS15535	PP_3001	3.925573344167073	0.0850365965127583	0.7251507760226501	0.1172674695036142	0.9066481027092435	NA	s_1h	s_0min	lcl|NC_002947.4_cds_WP_010953901.1_3053	rsem/refseq	WP_010953901.1
PRJNA533248	Nutrient-limited bioreactor port ‘S’ (1 h)	PP_RS15540	PP_3002	2.157375702068899	0.3421999877571546	0.9977414099338392	0.3429746268422858	0.7316175485459024	NA	s_1h	s_0min	lcl|NC_002947.4_cds_WP_010953902.1_3054	rsem/refseq	WP_010953902.1
PRJNA533248	Nutrient-limited bioreactor port ‘S’ (1 h)	PP_RS15545	PP_3003	1.8937081051369142	2.8199483818927615	1.263006510189962	2.2327267192539084	0.025566971338381976	NA	s_1h	s_0min	lcl|NC_002947.4_cds_WP_010953903.1_3055	rsem/refseq	WP_010953903.1
PRJNA533248	Nutrient-limited bioreactor port ‘S’ (1 h)	PP_RS15550	PP_3004	244.26623180695887	0.1534652817621616	0.279892997551155	0.5482998256650323	0.5834860470868256	0.7976692686769741	s_1h	s_0min	lcl|NC_002947.4_cds_WP_010953904.1_3056	rsem/refseq	WP_010953904.1
PRJNA533248	Nutrient-limited bioreactor port ‘S’ (1 h)	PP_RS15560	PP_3006	11.882967559600381	-0.20039652982154008	0.4200198767662765	-0.477112015184587	0.6332823592659282	NA	s_1h	s_0min	lcl|NC_002947.4_cds_WP_010953906.1_3058	rsem/refseq	WP_010953906.1
PRJNA533248	Nutrient-limited bioreactor port ‘S’ (1 h)	PP_RS15565	PP_3007	7.392263501681918	-0.560136971027792	0.5941367794778654	-0.9427744424777864	0.34579628692408537	NA	s_1h	s_0min	lcl|NC_002947.4_cds_WP_010953907.1_3059	rsem/refseq	WP_010953907.1
PRJNA533248	Nutrient-limited bioreactor port ‘S’ (1 h)	PP_RS15570	PP_3008	132.04047170608342	-0.3776233983032134	0.17623564558990326	-2.1427186142690755	0.03213569977481754	0.14319788375625028	s_1h	s_0min	lcl|NC_002947.4_cds_WP_010953908.1_3060	rsem/refseq	WP_010953908.1
PRJNA533248	Nutrient-limited bioreactor port ‘S’ (1 h)	PP_RS15575	PP_3010	118.80403740951407	0.22345339567999384	0.291713516808053	0.7660028857251266	0.443674585138381	0.7017923837332444	s_1h	s_0min	lcl|NC_002947.4_cds_WP_010953909.1_3061	rsem/refseq	WP_010953909.1
PRJNA533248	Nutrient-limited bioreactor port ‘S’ (1 h)	PP_RS15590	PP_3014	11.591505993186233	0.4237638192568253	0.47036854973059006	0.9009186934363316	0.3676315512791694	NA	s_1h	s_0min	lcl|NC_002947.4_cds_WP_010953913.1_3064	rsem/refseq	WP_010953913.1
PRJNA533248	Nutrient-limited bioreactor port ‘S’ (1 h)	PP_RS15610	PP_3017	16.209948555664035	0.0330760855535364	0.3713095738183523	0.08907953870782093	0.9290186984849481	NA	s_1h	s_0min	lcl|NC_002947.4_cds_WP_010953916.1_3068	rsem/refseq	WP_010953916.1
PRJNA533248	Nutrient-limited bioreactor port ‘S’ (1 h)	PP_RS15615	PP_3018	2.658285101233025	0.06914139615595313	0.8757348539143706	0.07895243160290362	0.937070458974313	NA	s_1h	s_0min	lcl|NC_002947.4_cds_WP_010953917.1_3069	rsem/refseq	WP_010953917.1
PRJNA533248	Nutrient-limited bioreactor port ‘S’ (1 h)	PP_RS15620	PP_3019	76.09538233216384	-0.06626723388067142	0.18881933368920048	-0.3509557659479315	0.7256215338250325	0.8766525439349765	s_1h	s_0min	lcl|NC_002947.4_cds_WP_010953918.1_3070	rsem/refseq	WP_010953918.1
PRJNA533248	Nutrient-limited bioreactor port ‘S’ (1 h)	PP_RS15625	PP_3020	47.69902552800071	-0.5348458634365313	0.2480108572683274	-2.15654213419323	0.03104135742653277	0.13996227707977585	s_1h	s_0min	lcl|NC_002947.4_cds_WP_010953919.1_3071	rsem/refseq	WP_010953919.1
PRJNA533248	Nutrient-limited bioreactor port ‘S’ (1 h)	PP_RS15630	PP_3021	1.1681566186056507	-0.892961012500274	1.4397472302775725	-0.620220684382298	0.5351125053603081	NA	s_1h	s_0min	lcl|NC_002947.4_cds_WP_010953920.1_3072	rsem/refseq	WP_010953920.1
PRJNA533248	Nutrient-limited bioreactor port ‘S’ (1 h)	PP_RS15635	PP_3022	7.441539813799936	0.0687512237270156	0.5488397374277637	0.1252664831617889	0.9003125856992039	NA	s_1h	s_0min	lcl|NC_002947.4_cds_WP_010953921.1_3073	rsem/refseq	WP_010953921.1
PRJNA533248	Nutrient-limited bioreactor port ‘S’ (1 h)	PP_RS15660	PP_3025	550.6865467981015	0.5468239783207423	0.41091284589965027	1.330754158156163	0.1832699162987483	0.4382620762909243	s_1h	s_0min	lcl|NC_002947.4_cds_WP_010953924.1_3078	rsem/refseq	WP_010953924.1
PRJNA533248	Nutrient-limited bioreactor port ‘S’ (1 h)	PP_RS15665	PP_3026	1000.0873195057742	0.040213268188478056	0.11484620743365856	0.35014885634519044	0.726226986746033	0.876663012241018	s_1h	s_0min	lcl|NC_002947.4_cds_WP_010953925.1_3079	rsem/refseq	WP_010953925.1
PRJNA533248	Nutrient-limited bioreactor port ‘S’ (1 h)	PP_RS28570	PP_3028	4.618711819730608	0.10174104115885663	0.7404393009787086	0.13740632219869459	0.8907096340570357	NA	s_1h	s_0min	lcl|NC_002947.4_cds_WP_010953927.1_3080	rsem/refseq	WP_010953927.1
PRJNA533248	Nutrient-limited bioreactor port ‘S’ (1 h)	PP_RS15675	PP_3029	13.629509801973056	-0.10906742632016772	0.47683237122221167	-0.2287332675015483	0.8190762364283942	NA	s_1h	s_0min	lcl|NC_002947.4_cds_WP_010953928.1_3081	rsem/refseq	WP_010953928.1
PRJNA533248	Nutrient-limited bioreactor port ‘S’ (1 h)	PP_RS15680	PP_3030	21.444231396048643	-1.0832770741687896	0.37275462107608914	-2.9061398918181727	0.0036591781589886715	0.02891587563891048	s_1h	s_0min	lcl|NC_002947.4_cds_WP_010953929.1_3082	rsem/refseq	WP_010953929.1
PRJNA533248	Nutrient-limited bioreactor port ‘S’ (1 h)	PP_RS15685	PP_3031	5.275189135879644	0.27806231541095167	0.5547905042718906	0.5012023696690372	0.6162287067532	NA	s_1h	s_0min	lcl|NC_002947.4_cds_WP_010953930.1_3083	rsem/refseq	WP_010953930.1
PRJNA533248	Nutrient-limited bioreactor port ‘S’ (1 h)	PP_RS15700	PP_3033	624.4113608372871	0.37903921864500373	0.18423389844093432	2.057380437870527	0.03964964535238643	0.1639916234868562	s_1h	s_0min	lcl|NC_002947.4_cds_WP_010953932.1_3086	rsem/refseq	WP_010953932.1
PRJNA533248	Nutrient-limited bioreactor port ‘S’ (1 h)	PP_RS15705	PP_3034	7.62674928981863	0.7199851181574476	0.5049372861228386	1.425890180711062	0.15390004422666562	NA	s_1h	s_0min	lcl|NC_002947.4_cds_WP_010953933.1_3087	rsem/refseq	WP_010953933.1
PRJNA533248	Nutrient-limited bioreactor port ‘S’ (1 h)	PP_RS15715	PP_3037	0.145651733418714	-0.9523832803749568	7.259970551883855	-0.13118280212966255	0.895630700295099	NA	s_1h	s_0min	lcl|NC_002947.4_cds_WP_010953936.1_3089	rsem/refseq	WP_010953936.1
PRJNA533248	Nutrient-limited bioreactor port ‘S’ (1 h)	PP_RS15720	PP_3038	159.61966970190863	-0.22254595120508694	0.170213825679068	-1.307449323327526	0.19106015525741094	0.4480696834539709	s_1h	s_0min	lcl|NC_002947.4_cds_WP_010953937.1_3090	rsem/refseq	WP_010953937.1
PRJNA533248	Nutrient-limited bioreactor port ‘S’ (1 h)	PP_RS15725	PP_3039	14.688066638952188	1.175022520259148	0.4432001494175099	2.651223204241829	0.008020082060067742	NA	s_1h	s_0min	lcl|NC_002947.4_cds_WP_010953938.1_3091	rsem/refseq	WP_010953938.1
PRJNA533248	Nutrient-limited bioreactor port ‘S’ (1 h)	PP_RS15730	PP_3040	0.9287302944758241	-0.3861835066944763	1.4166844501718323	-0.2725967004491617	0.7851632485788483	NA	s_1h	s_0min	lcl|NC_002947.4_cds_WP_010953939.1_3092	rsem/refseq	WP_010953939.1
PRJNA533248	Nutrient-limited bioreactor port ‘S’ (1 h)	PP_RS15735	PP_3041	6.42557164115912	0.6200402404191867	0.6697035810226984	0.9258428026804466	0.3545276795351953	NA	s_1h	s_0min	lcl|NC_002947.4_cds_WP_010953940.1_3093	rsem/refseq	WP_010953940.1
PRJNA533248	Nutrient-limited bioreactor port ‘S’ (1 h)	PP_RS15740	PP_3042	32.58984609268631	-0.01884914339849892	0.26055531928740727	-0.0723421937807658	0.9423295868586228	0.9767643195117603	s_1h	s_0min	lcl|NC_002947.4_cds_WP_010953941.1_3094	rsem/refseq	WP_010953941.1
PRJNA533248	Nutrient-limited bioreactor port ‘S’ (1 h)	PP_RS15745	PP_3043	0	NA	NA	NA	NA	NA	s_1h	s_0min	lcl|NC_002947.4_cds_WP_010953942.1_3095	rsem/refseq	WP_010953942.1
PRJNA533248	Nutrient-limited bioreactor port ‘S’ (1 h)	PP_RS15750	PP_3044	5.566629635580983	0.047776016196479254	0.6449073989359334	0.07408197870780737	0.9409451547612337	NA	s_1h	s_0min	lcl|NC_002947.4_cds_WP_010953943.1_3096	rsem/refseq	WP_010953943.1
PRJNA533248	Nutrient-limited bioreactor port ‘S’ (1 h)	PP_RS15755	PP_3045	12.56860056392724	-0.031340983266829686	0.39436613601821435	-0.07947179132384267	0.9366573678932555	NA	s_1h	s_0min	lcl|NC_002947.4_cds_WP_010953944.1_3097	rsem/refseq	WP_010953944.1
PRJNA533248	Nutrient-limited bioreactor port ‘S’ (1 h)	PP_RS15760	PP_3046	1.287043241599326	-0.05918726315665942	1.0728952350528518	-0.05516592974126108	0.9560062717121514	NA	s_1h	s_0min	lcl|NC_002947.4_cds_WP_010953945.1_3098	rsem/refseq	WP_010953945.1
PRJNA533248	Nutrient-limited bioreactor port ‘S’ (1 h)	PP_RS15765	PP_3047	7.241541194320059	-0.32488485192993954	0.5059711341976629	-0.6421015547559278	0.5208072464992258	NA	s_1h	s_0min	lcl|NC_002947.4_cds_WP_010953946.1_3099	rsem/refseq	WP_010953946.1
PRJNA533248	Nutrient-limited bioreactor port ‘S’ (1 h)	PP_RS15775	PP_3049	2.966068687906162	0.8268817647097588	0.7725332535798987	1.070351031334911	0.28446133220621045	NA	s_1h	s_0min	lcl|NC_002947.4_cds_WP_010953948.1_3101	rsem/refseq	WP_010953948.1
PRJNA533248	Nutrient-limited bioreactor port ‘S’ (1 h)	PP_RS15780	PP_3050	4.552844330094249	-0.9523447620594861	0.7232394583746014	-1.316776554475848	0.18791353392872934	NA	s_1h	s_0min	lcl|NC_002947.4_cds_WP_010953949.1_3102	rsem/refseq	WP_010953949.1
PRJNA533248	Nutrient-limited bioreactor port ‘S’ (1 h)	PP_RS15785	PP_3051	5.356835489706868	-1.0939871041135938	0.694284813670149	-1.5757036342628994	0.11509411951758573	NA	s_1h	s_0min	lcl|NC_002947.4_cds_WP_010953950.1_3103	rsem/refseq	WP_010953950.1
PRJNA533248	Nutrient-limited bioreactor port ‘S’ (1 h)	PP_RS15790	PP_3052	0.15516184910789646	-0.936301793778152	6.6256397277345185	-0.14131492689813038	0.8876211579893504	NA	s_1h	s_0min	lcl|NC_002947.4_cds_WP_010953951.1_3104	rsem/refseq	WP_010953951.1
PRJNA533248	Nutrient-limited bioreactor port ‘S’ (1 h)	PP_RS15795	PP_3053	0.26057728886918213	3.2067991589322498	4.925913775333786	0.651005946346463	0.5150426483806522	NA	s_1h	s_0min	lcl|NC_002947.4_cds_WP_010953952.1_3105	rsem/refseq	WP_010953952.1
PRJNA533248	Nutrient-limited bioreactor port ‘S’ (1 h)	PP_RS15800	PP_3054	4.735833924296418	-1.6838394351243529	0.8112557003471356	-2.075596429589141	0.037931291941888275	NA	s_1h	s_0min	lcl|NC_002947.4_cds_WP_010953953.1_3106	rsem/refseq	WP_010953953.1
PRJNA533248	Nutrient-limited bioreactor port ‘S’ (1 h)	PP_RS15805	PP_3055	2.9539765874696156	2.431159100362225	1.1746513044176194	2.0696857792769143	0.03848177931089816	NA	s_1h	s_0min	lcl|NC_002947.4_cds_WP_010953954.1_3107	rsem/refseq	WP_010953954.1
PRJNA533248	Nutrient-limited bioreactor port ‘S’ (1 h)	PP_RS15810	PP_3056	5.668979896951858	-0.10721510731445257	0.5927102382466628	-0.18088958211960873	0.8564542462235899	NA	s_1h	s_0min	lcl|NC_002947.4_cds_WP_010953955.1_3108	rsem/refseq	WP_010953955.1
PRJNA533248	Nutrient-limited bioreactor port ‘S’ (1 h)	PP_RS15815	PP_3057	21.35226108019238	-0.34139943986228943	0.37486582067163837	-0.9107243739923048	0.3624406181789652	0.6293766789447038	s_1h	s_0min	lcl|NC_002947.4_cds_WP_010953956.1_3109	rsem/refseq	WP_010953956.1
PRJNA533248	Nutrient-limited bioreactor port ‘S’ (1 h)	PP_RS15820	PP_3058	1.0639068651525279	-0.34827637147953816	1.3954454572859227	-0.2495807841582857	0.8029115604137982	NA	s_1h	s_0min	lcl|NC_002947.4_cds_WP_010953957.1_3110	rsem/refseq	WP_010953957.1
PRJNA533248	Nutrient-limited bioreactor port ‘S’ (1 h)	PP_RS15825	PP_3059	5.822214556719794	0.2596314053760008	0.678265773680072	0.38278712482765664	0.7018776086533458	NA	s_1h	s_0min	lcl|NC_002947.4_cds_WP_010953958.1_3111	rsem/refseq	WP_010953958.1
PRJNA533248	Nutrient-limited bioreactor port ‘S’ (1 h)	PP_RS15830	PP_3060	3.211887673138801	0.9982967039726055	0.7758204850180884	1.286762496287179	0.1981770825231523	NA	s_1h	s_0min	lcl|NC_002947.4_cds_WP_010953959.1_3112	rsem/refseq	WP_010953959.1
PRJNA533248	Nutrient-limited bioreactor port ‘S’ (1 h)	PP_RS15835	PP_3061	1.255168591113861	-0.21864200834464043	1.2477871738885178	-0.1752237985130746	0.8609037851058109	NA	s_1h	s_0min	lcl|NC_002947.4_cds_WP_010953960.1_3113	rsem/refseq	WP_010953960.1
PRJNA533248	Nutrient-limited bioreactor port ‘S’ (1 h)	PP_RS15840	PP_3062	27.859405772390783	0.07713177179767663	0.2846530685022648	0.27096764564497555	0.7864159166606843	0.9047115312431178	s_1h	s_0min	lcl|NC_002947.4_cds_WP_010953961.1_3114	rsem/refseq	WP_010953961.1
PRJNA533248	Nutrient-limited bioreactor port ‘S’ (1 h)	PP_RS15845	PP_3063	5.156620607705589	-0.26417768492999105	0.7286986897207133	-0.3625334979417101	0.7169533958239438	NA	s_1h	s_0min	lcl|NC_002947.4_cds_WP_010953962.1_3115	rsem/refseq	WP_010953962.1
PRJNA533248	Nutrient-limited bioreactor port ‘S’ (1 h)	PP_RS15850	PP_3064	0.021200869928623925	0	7.2599705519395155	0	1	NA	s_1h	s_0min	lcl|NC_002947.4_cds_WP_010953963.1_3116	rsem/refseq	WP_010953963.1
PRJNA533248	Nutrient-limited bioreactor port ‘S’ (1 h)	PP_RS15855	PP_3065	1.0550178037381084	-0.4333267927843663	1.39487438880795	-0.3106564980053038	0.7560617715022755	NA	s_1h	s_0min	lcl|NC_002947.4_cds_WP_010953964.1_3117	rsem/refseq	WP_010953964.1
PRJNA533248	Nutrient-limited bioreactor port ‘S’ (1 h)	PP_RS15860	PP_3066	5.2985145304596175	-0.1741327315111528	0.5458490495728973	-0.3190126128229113	0.7497169484561109	NA	s_1h	s_0min	lcl|NC_002947.4_cds_WP_010953965.1_3118	rsem/refseq	WP_010953965.1
PRJNA533248	Nutrient-limited bioreactor port ‘S’ (1 h)	PP_RS15890	PP_3069	9.518819267884128	0.5904776652707973	0.5782084090760428	1.021219435764278	0.30715048604652184	NA	s_1h	s_0min	lcl|NC_002947.4_cds_WP_010953968.1_3124	rsem/refseq	WP_010953968.1
PRJNA533248	Nutrient-limited bioreactor port ‘S’ (1 h)	PP_RS15895	PP_3070	34.788120107186124	0.5807279953523573	0.3271096746726199	1.775331151344164	0.07584322469645648	0.2519930918454817	s_1h	s_0min	lcl|NC_002947.4_cds_WP_010953969.1_3125	rsem/refseq	WP_010953969.1
PRJNA533248	Nutrient-limited bioreactor port ‘S’ (1 h)	PP_RS15900	PP_3071	366.3323743891464	-0.14081270523897038	0.15491495090823565	-0.90896782017109	0.3633671123714156	0.6296672977496712	s_1h	s_0min	lcl|NC_002947.4_cds_WP_010953970.1_3126	rsem/refseq	WP_010953970.1
PRJNA533248	Nutrient-limited bioreactor port ‘S’ (1 h)	PP_RS15905	PP_3072	64.1972306721813	-0.3154838654285666	0.2642709883656525	-1.1937892516300526	0.2325604171687925	0.49355787027279746	s_1h	s_0min	lcl|NC_002947.4_cds_WP_010953971.1_3127	rsem/refseq	WP_010953971.1
PRJNA533248	Nutrient-limited bioreactor port ‘S’ (1 h)	PP_RS15910	PP_3073	34.115976543810156	-0.8142919545574991	0.3366894535453517	-2.4185252789565475	0.015583562731289195	0.08736448663957261	s_1h	s_0min	lcl|NC_002947.4_cds_WP_010953972.1_3128	rsem/refseq	WP_010953972.1
PRJNA533248	Nutrient-limited bioreactor port ‘S’ (1 h)	PP_RS15915	PP_3074	7.384988304370498	-0.5980014316781098	0.5973496008178342	-1.0010912049817782	0.3167827166641698	NA	s_1h	s_0min	lcl|NC_002947.4_cds_WP_010953973.1_3129	rsem/refseq	WP_010953973.1
PRJNA533248	Nutrient-limited bioreactor port ‘S’ (1 h)	PP_RS15925	PP_3076	31.16561451042152	-0.3337722418237367	0.29855432130101456	-1.117961516581815	0.2635834297207031	0.5256456539183592	s_1h	s_0min	lcl|NC_002947.4_cds_WP_010953975.1_3131	rsem/refseq	WP_010953975.1
PRJNA533248	Nutrient-limited bioreactor port ‘S’ (1 h)	PP_RS15930	PP_3077	18.38014837567766	-0.45298524759488257	0.3481851257254734	-1.300989657875388	0.19326199477454253	0.44984007479365345	s_1h	s_0min	lcl|NC_002947.4_cds_WP_010953976.1_3132	rsem/refseq	WP_010953976.1
PRJNA533248	Nutrient-limited bioreactor port ‘S’ (1 h)	PP_RS15935	PP_3078	58.837807774111226	-0.2102561913591794	0.22829727707993294	-0.9209754669371861	0.35706323567849935	0.626026112883955	s_1h	s_0min	lcl|NC_002947.4_cds_WP_010953977.1_3133	rsem/refseq	WP_010953977.1
PRJNA533248	Nutrient-limited bioreactor port ‘S’ (1 h)	PP_RS15945	PP_3080	165.04510725982792	0.24566741609242848	0.14873180353660048	1.6517477113223717	0.09858599202740576	0.29669466009197887	s_1h	s_0min	lcl|NC_002947.4_cds_WP_010953978.1_3135	rsem/refseq	WP_010953978.1
PRJNA533248	Nutrient-limited bioreactor port ‘S’ (1 h)	PP_RS15965	PP_3083	8.79412348513988	0.10948335495977288	0.4373631335574474	0.2503259798539748	0.8023352668779492	NA	s_1h	s_0min	lcl|NC_002947.4_cds_WP_010953981.1_3139	rsem/refseq	WP_010953981.1
PRJNA533248	Nutrient-limited bioreactor port ‘S’ (1 h)	PP_RS15980	PP_3086	2.770617165172717	-0.009273774043867367	0.7652012596853369	-0.012119392024630084	0.9903303609300311	NA	s_1h	s_0min	lcl|NC_002947.4_cds_WP_010953984.1_3142	rsem/refseq	WP_010953984.1
PRJNA533248	Nutrient-limited bioreactor port ‘S’ (1 h)	PP_RS15985	PP_3087	38.06370337995141	0.12411841003267272	0.2478875434174647	0.500704506251233	0.6165791004057706	0.8191601400357686	s_1h	s_0min	lcl|NC_002947.4_cds_WP_010953985.1_3143	rsem/refseq	WP_010953985.1
PRJNA533248	Nutrient-limited bioreactor port ‘S’ (1 h)	PP_RS15990	PP_3088	112.24162907291915	-0.8234521041815585	0.19456033615560062	-4.232373979468243	2.3123748460361473e-5	4.6751791435018067e-4	s_1h	s_0min	lcl|NC_002947.4_cds_WP_010953986.1_3144	rsem/refseq	WP_010953986.1
PRJNA533248	Nutrient-limited bioreactor port ‘S’ (1 h)	PP_RS16000	PP_3090	80.15761089824925	-0.725103116477501	0.16638338835539032	-4.358025904176809	1.3124085330611006e-5	2.8343550194120704e-4	s_1h	s_0min	lcl|NC_002947.4_cds_WP_010953988.1_3146	rsem/refseq	WP_010953988.1
PRJNA533248	Nutrient-limited bioreactor port ‘S’ (1 h)	PP_RS16010	PP_3091	152.72688708996398	-0.8086390075618333	0.15888023156323422	-5.089613727306254	3.5879362506792184e-7	1.3637745688831709e-5	s_1h	s_0min	lcl|NC_002947.4_cds_WP_010953989.1_3148	rsem/refseq	WP_010953989.1
PRJNA533248	Nutrient-limited bioreactor port ‘S’ (1 h)	PP_RS16015	PP_3092	30.93352837358876	-0.8773472270049213	0.27569974080606197	-3.1822562634256584	0.0014613245642557428	0.014733407609379516	s_1h	s_0min	lcl|NC_002947.4_cds_WP_010953990.1_3149	rsem/refseq	WP_010953990.1
PRJNA533248	Nutrient-limited bioreactor port ‘S’ (1 h)	PP_RS16020	PP_3093	95.9749615766966	-0.8020881568997503	0.21343281040553763	-3.758035867942353	1.7125233758471902e-4	0.0025627170675571534	s_1h	s_0min	lcl|NC_002947.4_cds_WP_010953991.1_3150	rsem/refseq	WP_010953991.1
PRJNA533248	Nutrient-limited bioreactor port ‘S’ (1 h)	PP_RS16040	PP_3097	168.42757353295156	-0.3559386059150727	0.1277723357671174	-2.785725124128744	0.005340813961705317	0.03890941740591613	s_1h	s_0min	lcl|NC_002947.4_cds_WP_010953993.1_3154	rsem/refseq	WP_010953993.1
PRJNA533248	Nutrient-limited bioreactor port ‘S’ (1 h)	PP_RS16120	PP_3102	50.779981875024276	-0.09833401379026974	0.4483752439511866	-0.21931187128827098	0.8264071150431349	0.9278491503031989	s_1h	s_0min	lcl|NC_002947.4_cds_WP_010953996.1_3170	rsem/refseq	WP_010953996.1
PRJNA533248	Nutrient-limited bioreactor port ‘S’ (1 h)	PP_RS16140	PP_3105	1437.7205845517901	-0.08033803199849834	0.1787401120772639	-0.4494683989219536	0.6530937994534239	0.8377332222542468	s_1h	s_0min	lcl|NC_002947.4_cds_WP_010953998.1_3174	rsem/refseq	WP_010953998.1
PRJNA533248	Nutrient-limited bioreactor port ‘S’ (1 h)	PP_RS16145	PP_3106	4890.100144090581	-0.3790833816239857	0.16454583085480226	-2.30381638753579	0.021232952816317163	0.10703773694273412	s_1h	s_0min	lcl|NC_002947.4_cds_WP_010953999.1_3175	rsem/refseq	WP_010953999.1
PRJNA533248	Nutrient-limited bioreactor port ‘S’ (1 h)	PP_RS16160	PP_3108	6038.095489226024	-0.10608982045301499	0.2597550444518626	-0.4084225608664758	0.682963472834669	0.8480706175251803	s_1h	s_0min	lcl|NC_002947.4_cds_WP_010954001.1_3178	rsem/refseq	WP_010954001.1
PRJNA533248	Nutrient-limited bioreactor port ‘S’ (1 h)	PP_RS16230	PP_3113	4.702764411617166	0.06890268413751356	0.5620084981433898	0.12260078693673748	0.9024232312607785	NA	s_1h	s_0min	lcl|NC_002947.4_cds_WP_010954006.1_3192	rsem/refseq	WP_010954006.1
PRJNA533248	Nutrient-limited bioreactor port ‘S’ (1 h)	PP_RS20730	PP_3986	4.702764411617166	0.06890268413751356	0.5620084981433898	0.12260078693673748	0.9024232312607785	NA	s_1h	s_0min	lcl|NC_002947.4_cds_WP_010954006.1_4099	rsem/refseq	WP_010954006.1
PRJNA533248	Nutrient-limited bioreactor port ‘S’ (1 h)	PP_RS16235	PP_3114	291.3483416555986	0.32638705936337487	0.13904243950327652	2.347391634736699	0.018905371601243334	0.0992532009065275	s_1h	s_0min	lcl|NC_002947.4_cds_WP_010954007.1_3193	rsem/refseq	WP_010954007.1
PRJNA533248	Nutrient-limited bioreactor port ‘S’ (1 h)	PP_RS20725	PP_3985	291.3483416555986	0.32638705936337487	0.13904243950327652	2.347391634736699	0.018905371601243334	0.0992532009065275	s_1h	s_0min	lcl|NC_002947.4_cds_WP_010954007.1_4098	rsem/refseq	WP_010954007.1
PRJNA533248	Nutrient-limited bioreactor port ‘S’ (1 h)	PP_RS16260	PP_3118	8.480454047913161	0.7807528065824922	0.5162800120966226	1.5122661894498701	0.130466158648274	NA	s_1h	s_0min	lcl|NC_002947.4_cds_WP_010954010.1_3198	rsem/refseq	WP_010954010.1
PRJNA533248	Nutrient-limited bioreactor port ‘S’ (1 h)	PP_RS16265	PP_3119	40.97872574176767	-0.20006562332878747	0.29148940907000936	-0.6863564064543288	0.492488387279966	0.7353691550664478	s_1h	s_0min	lcl|NC_002947.4_cds_WP_010954011.1_3199	rsem/refseq	WP_010954011.1
PRJNA533248	Nutrient-limited bioreactor port ‘S’ (1 h)	PP_RS16275	PP_3121	35.858954077597375	0.28023255751961657	0.3153690317106008	0.888586162057829	0.37422553073208986	0.6384527727400032	s_1h	s_0min	lcl|NC_002947.4_cds_WP_010954013.1_3201	rsem/refseq	WP_010954013.1
PRJNA533248	Nutrient-limited bioreactor port ‘S’ (1 h)	PP_RS16285	PP_3123	30.953701218959104	-0.4915810348020979	0.29458319509329833	-1.6687341402703157	0.09517007999032455	0.28939317923457886	s_1h	s_0min	lcl|NC_002947.4_cds_WP_010954014.1_3203	rsem/refseq	WP_010954014.1
PRJNA533248	Nutrient-limited bioreactor port ‘S’ (1 h)	PP_RS16295	PP_3125	91.03728339053197	0.15256477179978933	0.16264670822024815	0.9380132771773877	0.3482375869174714	0.6173745652394165	s_1h	s_0min	lcl|NC_002947.4_cds_WP_010954015.1_3205	rsem/refseq	WP_010954015.1
PRJNA533248	Nutrient-limited bioreactor port ‘S’ (1 h)	PP_RS16300	PP_3126	794.0182026038188	-0.5181207130750627	0.1754119538979858	-2.953736627187824	0.003139518163871552	0.02577388453752866	s_1h	s_0min	lcl|NC_002947.4_cds_WP_010954016.1_3207	rsem/refseq	WP_010954016.1
PRJNA533248	Nutrient-limited bioreactor port ‘S’ (1 h)	PP_RS16310	PP_3127	965.6538863524285	-0.41063493427712344	0.16666825311357275	-2.463786153667216	0.013747810714241896	0.07977928019058542	s_1h	s_0min	lcl|NC_002947.4_cds_WP_010954017.1_3209	rsem/refseq	WP_010954017.1
PRJNA533248	Nutrient-limited bioreactor port ‘S’ (1 h)	PP_RS16320	PP_3129	362.26086553468684	-0.4193766479815449	0.19031701860082334	-2.2035688193558673	0.02755468214431503	0.1282892025513252	s_1h	s_0min	lcl|NC_002947.4_cds_WP_010954018.1_3211	rsem/refseq	WP_010954018.1
PRJNA533248	Nutrient-limited bioreactor port ‘S’ (1 h)	PP_RS16330	PP_3131	107.39890848121532	-0.347388924612071	0.26121981409465267	-1.3298720306346863	0.18356043816236553	0.4382620762909243	s_1h	s_0min	lcl|NC_002947.4_cds_WP_010954020.1_3213	rsem/refseq	WP_010954020.1
PRJNA533248	Nutrient-limited bioreactor port ‘S’ (1 h)	PP_RS16335	PP_3132	180.1135368503711	-0.7496299019198726	0.14962462818143626	-5.010070274065203	5.441016347323044e-7	1.969647917730942e-5	s_1h	s_0min	lcl|NC_002947.4_cds_WP_010954021.1_3214	rsem/refseq	WP_010954021.1
PRJNA533248	Nutrient-limited bioreactor port ‘S’ (1 h)	PP_RS16340	PP_3133	879.9355036380814	-0.43089754612359127	0.144338084024237	-2.9853350835059973	0.002832678355790843	0.0238736373178736	s_1h	s_0min	lcl|NC_002947.4_cds_WP_010954022.1_3215	rsem/refseq	WP_010954022.1
PRJNA533248	Nutrient-limited bioreactor port ‘S’ (1 h)	PP_RS16350	PP_3135	970.9589566707505	-0.4484687389143716	0.20095711118825835	-2.2316639419355617	0.025637182107820514	0.12319460074819946	s_1h	s_0min	lcl|NC_002947.4_cds_WP_010954024.1_3217	rsem/refseq	WP_010954024.1
PRJNA533248	Nutrient-limited bioreactor port ‘S’ (1 h)	PP_RS16355	PP_3136	197.03259881607752	-0.2967288614379061	0.22803509025353205	-1.3012421075545852	0.19317559636067597	0.44984007479365345	s_1h	s_0min	lcl|NC_002947.4_cds_WP_010954025.1_3218	rsem/refseq	WP_010954025.1
PRJNA533248	Nutrient-limited bioreactor port ‘S’ (1 h)	PP_RS16360	PP_3137	109.03544934329474	-0.383028473244089	0.30380645155293556	-1.2607647773317603	0.2073936075982151	0.4669510939786557	s_1h	s_0min	lcl|NC_002947.4_cds_WP_010954026.1_3219	rsem/refseq	WP_010954026.1
PRJNA533248	Nutrient-limited bioreactor port ‘S’ (1 h)	PP_RS16370	PP_3139	418.6219890549474	-0.3342128391888205	0.1866044142540775	-1.7910232216359137	0.07328956864108116	0.24714062895127295	s_1h	s_0min	lcl|NC_002947.4_cds_WP_010954028.1_3221	rsem/refseq	WP_010954028.1
PRJNA533248	Nutrient-limited bioreactor port ‘S’ (1 h)	PP_RS16375	PP_3140	145.8285743242361	-0.21235571051614846	0.2319777504555052	-0.9154141295842924	0.359974263470041	0.6270843726557753	s_1h	s_0min	lcl|NC_002947.4_cds_WP_010954029.1_3222	rsem/refseq	WP_010954029.1
PRJNA533248	Nutrient-limited bioreactor port ‘S’ (1 h)	PP_RS16380	PP_3141	80.52775522936074	-0.24983696442605105	0.25473520896334617	-0.9807712308116782	0.32670556835488995	0.5927483843994924	s_1h	s_0min	lcl|NC_002947.4_cds_WP_010954030.1_3223	rsem/refseq	WP_010954030.1
PRJNA533248	Nutrient-limited bioreactor port ‘S’ (1 h)	PP_RS16385	PP_3142	628.1603525051115	-0.19493642017257298	0.17623401092963292	-1.1061225874862917	0.26867346338268316	0.5310597162337903	s_1h	s_0min	lcl|NC_002947.4_cds_WP_010954031.1_3224	rsem/refseq	WP_010954031.1
PRJNA533248	Nutrient-limited bioreactor port ‘S’ (1 h)	PP_RS16390	PP_3143	19.979121860827686	0.9005379237954481	0.35424121733966574	2.542160199647133	0.011016966565299116	0.06876106718341862	s_1h	s_0min	lcl|NC_002947.4_cds_WP_010954032.1_3225	rsem/refseq	WP_010954032.1
PRJNA533248	Nutrient-limited bioreactor port ‘S’ (1 h)	PP_RS16395	PP_3144	36.44790296467652	-0.14385380386620814	0.24270884648122043	-0.5927011147380604	0.553381195289337	0.7784250672604117	s_1h	s_0min	lcl|NC_002947.4_cds_WP_010954033.1_3226	rsem/refseq	WP_010954033.1
PRJNA533248	Nutrient-limited bioreactor port ‘S’ (1 h)	PP_RS16405	PP_3146	15.34991667621762	-0.4494556270705133	0.4550087652131932	-0.9877955358946151	0.3232527942938409	NA	s_1h	s_0min	lcl|NC_002947.4_cds_WP_010954035.1_3228	rsem/refseq	WP_010954035.1
PRJNA533248	Nutrient-limited bioreactor port ‘S’ (1 h)	PP_RS16410	PP_3147	37.9891722225764	-0.780846264882224	0.350541608195402	-2.227542313456147	0.02591105114645664	0.12372852438150966	s_1h	s_0min	lcl|NC_002947.4_cds_WP_010954036.1_3229	rsem/refseq	WP_010954036.1
PRJNA533248	Nutrient-limited bioreactor port ‘S’ (1 h)	PP_RS16415	PP_3148	40.46954884713276	-0.3306389812804767	0.3739300456185256	-0.884226836422197	0.37657377425448024	0.6404281503092973	s_1h	s_0min	lcl|NC_002947.4_cds_WP_010954037.1_3230	rsem/refseq	WP_010954037.1
PRJNA533248	Nutrient-limited bioreactor port ‘S’ (1 h)	PP_RS16430	PP_3151	24.39302341800202	0.5677969888060213	0.3148402973815757	1.8034444558978124	0.07131844117614743	0.24299220876360836	s_1h	s_0min	lcl|NC_002947.4_cds_WP_010954040.1_3233	rsem/refseq	WP_010954040.1
PRJNA533248	Nutrient-limited bioreactor port ‘S’ (1 h)	PP_RS16440	PP_3153	4.704373529513912	-0.037711987891104755	0.66492778967927	-0.05671591483534663	0.9547714962168932	NA	s_1h	s_0min	lcl|NC_002947.4_cds_WP_010954041.1_3235	rsem/refseq	WP_010954041.1
PRJNA533248	Nutrient-limited bioreactor port ‘S’ (1 h)	PP_RS16450	PP_3155	120.56176385971797	0.28476068696927753	0.19189486576071701	1.483941145795737	0.13782453489771088	0.36866365738648776	s_1h	s_0min	lcl|NC_002947.4_cds_WP_010954043.1_3237	rsem/refseq	WP_010954043.1
PRJNA533248	Nutrient-limited bioreactor port ‘S’ (1 h)	PP_RS16455	PP_3156	92.60099005938413	-0.4643441152776409	0.27044096776990195	-1.7169888094495975	0.08598121667350792	0.27241491188985123	s_1h	s_0min	lcl|NC_002947.4_cds_WP_010954044.1_3238	rsem/refseq	WP_010954044.1
PRJNA533248	Nutrient-limited bioreactor port ‘S’ (1 h)	PP_RS16460	PP_3157	141.33949113373293	0.61696332202254	0.19418366210681093	3.177215401794095	0.0014869655125394538	0.014912812435784866	s_1h	s_0min	lcl|NC_002947.4_cds_WP_010954045.1_3239	rsem/refseq	WP_010954045.1
PRJNA533248	Nutrient-limited bioreactor port ‘S’ (1 h)	PP_RS16475	PP_3159	149.76384276709913	-0.5176234073509901	0.17139465358345193	-3.0200674089227624	0.0025271843281188776	0.022287303088584346	s_1h	s_0min	lcl|NC_002947.4_cds_WP_010954047.1_3242	rsem/refseq	WP_010954047.1
PRJNA533248	Nutrient-limited bioreactor port ‘S’ (1 h)	PP_RS16490	PP_3162	53.804370257064015	-0.7620671171926219	0.207377787278715	-3.6747769719830523	2.3805727338224622e-4	0.003278462667122891	s_1h	s_0min	lcl|NC_002947.4_cds_WP_010954049.1_3245	rsem/refseq	WP_010954049.1
PRJNA533248	Nutrient-limited bioreactor port ‘S’ (1 h)	PP_RS16495	PP_3163	88.20167537221849	-1.425333850459175	0.29407940301670593	-4.846765315210482	1.254907283512075e-6	3.909756216909342e-5	s_1h	s_0min	lcl|NC_002947.4_cds_WP_010954050.1_3246	rsem/refseq	WP_010954050.1
PRJNA533248	Nutrient-limited bioreactor port ‘S’ (1 h)	PP_RS16500	PP_3164	27.163653296344307	-0.8800566423903577	0.2712102322188481	-3.2449241873743624	0.0011748189662729276	0.01240413025223166	s_1h	s_0min	lcl|NC_002947.4_cds_WP_010954051.1_3247	rsem/refseq	WP_010954051.1
PRJNA533248	Nutrient-limited bioreactor port ‘S’ (1 h)	PP_RS16505	PP_3165	39.087829889478606	-1.2357656063188067	0.30329897246946036	-4.074414088043895	4.613033832764933e-5	8.270821508650713e-4	s_1h	s_0min	lcl|NC_002947.4_cds_WP_010954052.1_3248	rsem/refseq	WP_010954052.1
PRJNA533248	Nutrient-limited bioreactor port ‘S’ (1 h)	PP_RS16510	PP_3166	7.696291313112532	-1.901406509289807	0.6131474860075673	-3.1010589665311623	0.00192829886789809	NA	s_1h	s_0min	lcl|NC_002947.4_cds_WP_010954053.1_3249	rsem/refseq	WP_010954053.1
PRJNA533248	Nutrient-limited bioreactor port ‘S’ (1 h)	PP_RS16520	PP_3168	32.58315462284548	-0.9049254362971116	0.29337200812227776	-3.0845663909418986	0.002038491075509937	0.0189858546720985	s_1h	s_0min	lcl|NC_002947.4_cds_WP_010954055.1_3251	rsem/refseq	WP_010954055.1
PRJNA533248	Nutrient-limited bioreactor port ‘S’ (1 h)	PP_RS16525	PP_3169	22.88225218093064	-0.036139439977151376	0.3102728447574634	-0.11647632265531051	0.9072750501440299	0.9616710723919292	s_1h	s_0min	lcl|NC_002947.4_cds_WP_010954056.1_3252	rsem/refseq	WP_010954056.1
PRJNA533248	Nutrient-limited bioreactor port ‘S’ (1 h)	PP_RS16530	PP_3170	15.791268592072772	-0.02237670265403211	0.4087822900370419	-0.05473990238668226	0.9563456794954828	NA	s_1h	s_0min	lcl|NC_002947.4_cds_WP_010954057.1_3253	rsem/refseq	WP_010954057.1
PRJNA533248	Nutrient-limited bioreactor port ‘S’ (1 h)	PP_RS16535	PP_3171	13.177010221304167	-0.41130095963543417	0.4203196589571757	-0.9785432369637024	0.32780571782435053	NA	s_1h	s_0min	lcl|NC_002947.4_cds_WP_010954058.1_3254	rsem/refseq	WP_010954058.1
PRJNA533248	Nutrient-limited bioreactor port ‘S’ (1 h)	PP_RS16545	PP_3173	6.919084201002778	-0.2570764483841454	0.6979859000824732	-0.3683118073785868	0.7126407493820568	NA	s_1h	s_0min	lcl|NC_002947.4_cds_WP_010954059.1_3256	rsem/refseq	WP_010954059.1
PRJNA533248	Nutrient-limited bioreactor port ‘S’ (1 h)	PP_RS16550	PP_3174	159.11907700445198	-0.1428905958193855	0.14579984378446756	-0.9800462888740628	0.32706327010678443	0.5931142603415495	s_1h	s_0min	lcl|NC_002947.4_cds_WP_010954060.1_3257	rsem/refseq	WP_010954060.1
PRJNA533248	Nutrient-limited bioreactor port ‘S’ (1 h)	PP_RS16555	PP_3175	5.368452358316254	0.3149367077785205	0.706276524082624	0.4459113350646744	0.6556612940613462	NA	s_1h	s_0min	lcl|NC_002947.4_cds_WP_010954061.1_3258	rsem/refseq	WP_010954061.1
PRJNA533248	Nutrient-limited bioreactor port ‘S’ (1 h)	PP_RS16560	PP_3176	7.743489248978401	0.5805008232820087	0.5610737562604261	1.0346248007589316	0.30084416714950013	NA	s_1h	s_0min	lcl|NC_002947.4_cds_WP_010954062.1_3259	rsem/refseq	WP_010954062.1
PRJNA533248	Nutrient-limited bioreactor port ‘S’ (1 h)	PP_RS16570	PP_3178	16.904710982623	0.09814768323324985	0.4212755888477821	0.23297738067778995	0.8157789701184172	NA	s_1h	s_0min	lcl|NC_002947.4_cds_WP_010954064.1_3261	rsem/refseq	WP_010954064.1
PRJNA533248	Nutrient-limited bioreactor port ‘S’ (1 h)	PP_RS16575	PP_3179	5.775471717810982	0.5575260399428776	0.5999187310385811	0.9293359435163608	0.3527150132658831	NA	s_1h	s_0min	lcl|NC_002947.4_cds_WP_010954065.1_3262	rsem/refseq	WP_010954065.1
PRJNA533248	Nutrient-limited bioreactor port ‘S’ (1 h)	PP_RS16580	PP_3180	4.409658964843779	1.2792078255331607	0.7192961199056439	1.7784161350696082	0.07533553461181934	NA	s_1h	s_0min	lcl|NC_002947.4_cds_WP_010954066.1_3263	rsem/refseq	WP_010954066.1
PRJNA533248	Nutrient-limited bioreactor port ‘S’ (1 h)	PP_RS16595	PP_3183	34.03642497001417	-0.17788738586070807	0.2528386100046005	-0.7035610022435709	0.48170620464825803	0.729543632984825	s_1h	s_0min	lcl|NC_002947.4_cds_WP_010954068.1_3266	rsem/refseq	WP_010954068.1
PRJNA533248	Nutrient-limited bioreactor port ‘S’ (1 h)	PP_RS16600	PP_3184	180.87164961445558	-0.11437753078936547	0.15148927439277576	-0.7550206524378198	0.45023659058399307	0.7071563447726745	s_1h	s_0min	lcl|NC_002947.4_cds_WP_010954069.1_3267	rsem/refseq	WP_010954069.1
PRJNA533248	Nutrient-limited bioreactor port ‘S’ (1 h)	PP_RS16605	PP_3185	37.09676537586723	0.23641222860369587	0.31808780535245557	0.7432294625119015	0.4573427687195239	0.710243785737001	s_1h	s_0min	lcl|NC_002947.4_cds_WP_010954070.1_3268	rsem/refseq	WP_010954070.1
PRJNA533248	Nutrient-limited bioreactor port ‘S’ (1 h)	PP_RS16615	PP_3187	31.299564832682837	0.6009138182974328	0.33768310317389677	1.779519948287078	0.07515455739742019	0.2508011173552187	s_1h	s_0min	lcl|NC_002947.4_cds_WP_010954072.1_3270	rsem/refseq	WP_010954072.1
PRJNA533248	Nutrient-limited bioreactor port ‘S’ (1 h)	PP_RS16625	PP_3189	309.87536531342204	0.3283543035391293	0.16363682490733125	2.0066039763670482	0.04479184759196725	0.17879231844075835	s_1h	s_0min	lcl|NC_002947.4_cds_WP_010954074.1_3272	rsem/refseq	WP_010954074.1
PRJNA533248	Nutrient-limited bioreactor port ‘S’ (1 h)	PP_RS16630	PP_3190	19.421583401658584	-0.3984559294433147	0.44254531092722993	-0.9003731812420783	0.36792168799682595	0.6336521685890056	s_1h	s_0min	lcl|NC_002947.4_cds_WP_010954075.1_3273	rsem/refseq	WP_010954075.1
PRJNA533248	Nutrient-limited bioreactor port ‘S’ (1 h)	PP_RS16640	PP_3192	112.6858998332523	0.3709855205032733	0.1787737673563048	2.075167548289572	0.037971009114845584	0.15912657733795818	s_1h	s_0min	lcl|NC_002947.4_cds_WP_010954077.1_3275	rsem/refseq	WP_010954077.1
PRJNA533248	Nutrient-limited bioreactor port ‘S’ (1 h)	PP_RS16650	PP_3194	6.844295026748889	-0.9447939067290678	0.5356849018362542	-1.7637120319994912	0.07778047435339466	NA	s_1h	s_0min	lcl|NC_002947.4_cds_WP_010954079.1_3277	rsem/refseq	WP_010954079.1
PRJNA533248	Nutrient-limited bioreactor port ‘S’ (1 h)	PP_RS16660	PP_3196	250.0280223472691	-0.2345879082929614	0.1502491010636214	-1.5613265346168534	0.11844672592977852	0.3343850916618404	s_1h	s_0min	lcl|NC_002947.4_cds_WP_010954081.1_3279	rsem/refseq	WP_010954081.1
PRJNA533248	Nutrient-limited bioreactor port ‘S’ (1 h)	PP_RS16665	PP_3197	1.0479111577884717	-1.5630963719037443	1.6895132064624019	-0.92517558662749	0.3548745803562969	NA	s_1h	s_0min	lcl|NC_002947.4_cds_WP_010954082.1_3280	rsem/refseq	WP_010954082.1
PRJNA533248	Nutrient-limited bioreactor port ‘S’ (1 h)	PP_RS16675	PP_3199	3.5209014709037936	0.4233098117988533	0.7603527180227406	0.5567282154256638	0.5777131360810208	NA	s_1h	s_0min	lcl|NC_002947.4_cds_WP_010954084.1_3282	rsem/refseq	WP_010954084.1
PRJNA533248	Nutrient-limited bioreactor port ‘S’ (1 h)	PP_RS16690	PP_3201	1.5080130893586354	1.1189801171530267	1.2874002534403697	0.869178108488586	0.38474971933462715	NA	s_1h	s_0min	lcl|NC_002947.4_cds_WP_010954086.1_3285	rsem/refseq	WP_010954086.1
PRJNA533248	Nutrient-limited bioreactor port ‘S’ (1 h)	PP_RS16700	PP_3203	1.6075974956247931	-1.1562932526645744	1.360160144145649	-0.8501155232649986	0.3952608619554918	NA	s_1h	s_0min	lcl|NC_002947.4_cds_WP_010954088.1_3287	rsem/refseq	WP_010954088.1
PRJNA533248	Nutrient-limited bioreactor port ‘S’ (1 h)	PP_RS16710	PP_3205	3.4391338832904848	-0.9168674881255855	0.7156593363052338	-1.281150739762773	0.20014072464899244	NA	s_1h	s_0min	lcl|NC_002947.4_cds_WP_010954090.1_3290	rsem/refseq	WP_010954090.1
PRJNA533248	Nutrient-limited bioreactor port ‘S’ (1 h)	PP_RS16715	PP_3206	2.221368616140104	0.7465722747371213	1.0834631021002326	0.6890610979644186	0.4907848196051777	NA	s_1h	s_0min	lcl|NC_002947.4_cds_WP_010954091.1_3291	rsem/refseq	WP_010954091.1
PRJNA533248	Nutrient-limited bioreactor port ‘S’ (1 h)	PP_RS16720	PP_3207	11.129782835922072	-1.1977929371102458	0.48593819972098085	-2.4649079611316878	0.013704845012016024	NA	s_1h	s_0min	lcl|NC_002947.4_cds_WP_010954092.1_3292	rsem/refseq	WP_010954092.1
PRJNA533248	Nutrient-limited bioreactor port ‘S’ (1 h)	PP_RS16725	PP_3208	4.428426827288895	0.5704275875691869	0.7594613145461672	0.7510949888343667	0.4525954913576481	NA	s_1h	s_0min	lcl|NC_002947.4_cds_WP_010954093.1_3293	rsem/refseq	WP_010954093.1
PRJNA533248	Nutrient-limited bioreactor port ‘S’ (1 h)	PP_RS16730	PP_3209	8.482841122664006	-0.5691736842270249	0.5207790530185756	-1.09292737664455	0.2744256871309298	NA	s_1h	s_0min	lcl|NC_002947.4_cds_WP_010954094.1_3294	rsem/refseq	WP_010954094.1
PRJNA533248	Nutrient-limited bioreactor port ‘S’ (1 h)	PP_RS16740	PP_3211	6.451926050651987	-0.35020742087927587	0.5865343020951572	-0.5970791812657863	0.5504545167310865	NA	s_1h	s_0min	lcl|NC_002947.4_cds_WP_010954096.1_3296	rsem/refseq	WP_010954096.1
PRJNA533248	Nutrient-limited bioreactor port ‘S’ (1 h)	PP_RS16745	PP_3212	22.619651149562003	0.07292688253611228	0.3135074011758341	0.23261614323168858	0.8160594906625991	0.9242676174042131	s_1h	s_0min	lcl|NC_002947.4_cds_WP_010954097.1_3297	rsem/refseq	WP_010954097.1
PRJNA533248	Nutrient-limited bioreactor port ‘S’ (1 h)	PP_RS16750	PP_3213	10.620887058789616	-0.5812534813818667	0.40625756624370696	-1.4307511531568196	0.1525015470466842	NA	s_1h	s_0min	lcl|NC_002947.4_cds_WP_010954098.1_3298	rsem/refseq	WP_010954098.1
PRJNA533248	Nutrient-limited bioreactor port ‘S’ (1 h)	PP_RS16755	PP_3214	32.59533252627625	-0.008962231820281323	0.254064640613938	-0.03527539998728046	0.9718601390856821	0.987806114939778	s_1h	s_0min	lcl|NC_002947.4_cds_WP_010954099.1_3299	rsem/refseq	WP_010954099.1
PRJNA533248	Nutrient-limited bioreactor port ‘S’ (1 h)	PP_RS16765	PP_3216	7.0244015112021625	-1.273604807570794	0.4927690662969947	-2.584587577993756	0.00974955405376846	NA	s_1h	s_0min	lcl|NC_002947.4_cds_WP_010954100.1_3301	rsem/refseq	WP_010954100.1
PRJNA533248	Nutrient-limited bioreactor port ‘S’ (1 h)	PP_RS16770	PP_3217	1.0440234088601599	0.9312016165652535	1.3311151237917411	0.6995650488236389	0.48419897622415037	NA	s_1h	s_0min	lcl|NC_002947.4_cds_WP_010954101.1_3302	rsem/refseq	WP_010954101.1
PRJNA533248	Nutrient-limited bioreactor port ‘S’ (1 h)	PP_RS16775	PP_3218	7.5433855797286355	-0.757661472291968	0.5794365754548018	-1.307583097765751	0.19101475288260186	NA	s_1h	s_0min	lcl|NC_002947.4_cds_WP_010954102.1_3303	rsem/refseq	WP_010954102.1
PRJNA533248	Nutrient-limited bioreactor port ‘S’ (1 h)	PP_RS16780	PP_3219	33.213511399242996	-0.43273105012279206	0.27079996054866246	-1.597973091451137	0.11004896577947518	0.31761284656627575	s_1h	s_0min	lcl|NC_002947.4_cds_WP_010954103.1_3304	rsem/refseq	WP_010954103.1
PRJNA533248	Nutrient-limited bioreactor port ‘S’ (1 h)	PP_RS16785	PP_3220	4.302453906600793	0.10934067465014992	0.7577915952469034	0.1442885818950322	0.8852725942870708	NA	s_1h	s_0min	lcl|NC_002947.4_cds_WP_010954104.1_3305	rsem/refseq	WP_010954104.1
PRJNA533248	Nutrient-limited bioreactor port ‘S’ (1 h)	PP_RS16790	PP_3221	0.7198078083804098	2.5747874365164605	2.050314932983264	1.2558009479890362	0.2091881478333364	NA	s_1h	s_0min	lcl|NC_002947.4_cds_WP_010954105.1_3306	rsem/refseq	WP_010954105.1
PRJNA533248	Nutrient-limited bioreactor port ‘S’ (1 h)	PP_RS16795	PP_3222	1.8528467809046638	-0.45748265361960416	1.0692524782419564	-0.4278527877454987	0.668758301882403	NA	s_1h	s_0min	lcl|NC_002947.4_cds_WP_010954106.1_3307	rsem/refseq	WP_010954106.1
PRJNA533248	Nutrient-limited bioreactor port ‘S’ (1 h)	PP_RS16800	PP_3223	32.352496887219	-0.21211907965302823	0.2748571047956423	-0.7717431201596185	0.44026658622381476	0.699311865539791	s_1h	s_0min	lcl|NC_002947.4_cds_WP_010954107.1_3308	rsem/refseq	WP_010954107.1
PRJNA533248	Nutrient-limited bioreactor port ‘S’ (1 h)	PP_RS16805	PP_3224	5.430776428003019	1.0379390581479941	0.6376475981659164	1.6277628287685035	0.10357518511643456	NA	s_1h	s_0min	lcl|NC_002947.4_cds_WP_010954108.1_3309	rsem/refseq	WP_010954108.1
PRJNA533248	Nutrient-limited bioreactor port ‘S’ (1 h)	PP_RS16810	PP_3225	5.214283654386	0.8357399313189038	0.6816987683003447	1.2259666148475292	0.22021123861398534	NA	s_1h	s_0min	lcl|NC_002947.4_cds_WP_010954109.1_3310	rsem/refseq	WP_010954109.1
PRJNA533248	Nutrient-limited bioreactor port ‘S’ (1 h)	PP_RS16820	PP_3227	24.37002611853621	0.2469491039985805	0.30776495634822953	0.8023951359789085	0.4223244258146766	0.6840503158650842	s_1h	s_0min	lcl|NC_002947.4_cds_WP_010954111.1_3312	rsem/refseq	WP_010954111.1
PRJNA533248	Nutrient-limited bioreactor port ‘S’ (1 h)	PP_RS16825	PP_3228	7.4960879766981785	1.1496981431069744	0.575143575336148	1.9989758947320633	0.04561096207135713	NA	s_1h	s_0min	lcl|NC_002947.4_cds_WP_010954112.1_3313	rsem/refseq	WP_010954112.1
PRJNA533248	Nutrient-limited bioreactor port ‘S’ (1 h)	PP_RS16830	PP_3229	3.9387416501649324	0.8815067870344716	0.9264257134042847	0.9515137309771422	0.3413436515566836	NA	s_1h	s_0min	lcl|NC_002947.4_cds_WP_010954113.1_3314	rsem/refseq	WP_010954113.1
PRJNA533248	Nutrient-limited bioreactor port ‘S’ (1 h)	PP_RS16835	PP_3230	11.462247537304558	-0.35088880673938694	0.41687332011182576	-0.8417156719102614	0.39994712382487263	NA	s_1h	s_0min	lcl|NC_002947.4_cds_WP_010954114.1_3315	rsem/refseq	WP_010954114.1
PRJNA533248	Nutrient-limited bioreactor port ‘S’ (1 h)	PP_RS16840	PP_3231	8.7274174201461	0.02280245750634628	0.48818912095054867	0.04670824589853174	0.9627457582439466	NA	s_1h	s_0min	lcl|NC_002947.4_cds_WP_010954115.1_3316	rsem/refseq	WP_010954115.1
PRJNA533248	Nutrient-limited bioreactor port ‘S’ (1 h)	PP_RS16845	PP_3232	9.155731558009222	-0.5179723831830368	0.5867362855376631	-0.8828027104346996	0.3773428758032514	NA	s_1h	s_0min	lcl|NC_002947.4_cds_WP_010954116.1_3317	rsem/refseq	WP_010954116.1
PRJNA533248	Nutrient-limited bioreactor port ‘S’ (1 h)	PP_RS16850	PP_3233	13.592867877051555	-0.3520821788410291	0.42103708123814537	-0.836226058297905	0.4030277414115919	NA	s_1h	s_0min	lcl|NC_002947.4_cds_WP_010954117.1_3318	rsem/refseq	WP_010954117.1
PRJNA533248	Nutrient-limited bioreactor port ‘S’ (1 h)	PP_RS16875	PP_3236	0.3591986159446407	-1.906411969875439	2.5466328759783745	-0.7486010205310912	0.454097716830016	NA	s_1h	s_0min	lcl|NC_002947.4_cds_WP_010954120.1_3322	rsem/refseq	WP_010954120.1
PRJNA533248	Nutrient-limited bioreactor port ‘S’ (1 h)	PP_RS16880	PP_3237	3.6832678967708734	0.9242869057392408	0.6688536249674897	1.3818971315049189	0.1670032888485709	NA	s_1h	s_0min	lcl|NC_002947.4_cds_WP_010954121.1_3323	rsem/refseq	WP_010954121.1
PRJNA533248	Nutrient-limited bioreactor port ‘S’ (1 h)	PP_RS16885	PP_3238	2.735700914519071	0.69899261988995	1.0215326943543563	0.6842586867292948	0.49381182970932813	NA	s_1h	s_0min	lcl|NC_002947.4_cds_WP_010954122.1_3324	rsem/refseq	WP_010954122.1
PRJNA533248	Nutrient-limited bioreactor port ‘S’ (1 h)	PP_RS16890	PP_3239	27.71078983152488	-0.3119241563038069	0.2777482160215853	-1.1230464799081394	0.26141775462583605	0.5224231784084137	s_1h	s_0min	lcl|NC_002947.4_cds_WP_010954123.1_3325	rsem/refseq	WP_010954123.1
PRJNA533248	Nutrient-limited bioreactor port ‘S’ (1 h)	PP_RS16900	PP_3241	7.4753833319698	-1.507289460118122	0.6420011032416911	-2.347798862817031	0.018884716127121896	NA	s_1h	s_0min	lcl|NC_002947.4_cds_WP_010954125.1_3328	rsem/refseq	WP_010954125.1
PRJNA533248	Nutrient-limited bioreactor port ‘S’ (1 h)	PP_RS16905	PP_3242	97.1573380572804	-0.8688780598314257	0.2702515678536838	-3.2150713009067267	0.001304121253960637	0.013393011977414722	s_1h	s_0min	lcl|NC_002947.4_cds_WP_010954126.1_3329	rsem/refseq	WP_010954126.1
PRJNA533248	Nutrient-limited bioreactor port ‘S’ (1 h)	PP_RS16910	PP_3243	6.244650937913135	-0.21303868356076883	0.6806332734863682	-0.31300068900471645	0.7542801386838092	NA	s_1h	s_0min	lcl|NC_002947.4_cds_WP_010954127.1_3330	rsem/refseq	WP_010954127.1
PRJNA533248	Nutrient-limited bioreactor port ‘S’ (1 h)	PP_RS16925	PP_3247	22.475087938613395	-0.7804936337653922	0.31857752796347916	-2.4499331097040398	0.014288275541023757	0.08130199899914865	s_1h	s_0min	lcl|NC_002947.4_cds_WP_010954129.1_3333	rsem/refseq	WP_010954129.1
PRJNA533248	Nutrient-limited bioreactor port ‘S’ (1 h)	PP_RS16930	PP_3248	140.01415869006408	0.7041950959372116	0.17626027686536838	3.9952002144821996	6.463960341813671e-5	0.0010919783670770562	s_1h	s_0min	lcl|NC_002947.4_cds_WP_010954130.1_3334	rsem/refseq	WP_010954130.1
PRJNA533248	Nutrient-limited bioreactor port ‘S’ (1 h)	PP_RS16940	PP_3250	9.78786902005534	0.01706148843550847	0.470363221247698	0.03627300703964632	0.9710646730329063	NA	s_1h	s_0min	lcl|NC_002947.4_cds_WP_010954132.1_3336	rsem/refseq	WP_010954132.1
PRJNA533248	Nutrient-limited bioreactor port ‘S’ (1 h)	PP_RS16955	PP_3251	7.436235234301219	-0.7992846178720717	0.6099542571623993	-1.3104009169318145	0.1900602436029496	NA	s_1h	s_0min	lcl|NC_002947.4_cds_WP_010954133.1_3339	rsem/refseq	WP_010954133.1
PRJNA533248	Nutrient-limited bioreactor port ‘S’ (1 h)	PP_RS16965	PP_3253	4.303936411678456	-1.983407603533707	0.7526469769682739	-2.6352429016895034	0.008407709244426832	NA	s_1h	s_0min	lcl|NC_002947.4_cds_WP_010954135.1_3341	rsem/refseq	WP_010954135.1
PRJNA533248	Nutrient-limited bioreactor port ‘S’ (1 h)	PP_RS16975	PP_3255	92.42455420214468	0.7309644053419434	0.20122652960266285	3.6325449074000753	2.8063971610200274e-4	0.0037826651095876325	s_1h	s_0min	lcl|NC_002947.4_cds_WP_010954137.1_3343	rsem/refseq	WP_010954137.1
PRJNA533248	Nutrient-limited bioreactor port ‘S’ (1 h)	PP_RS16980	PP_3256	0.9968533477448982	0.7732276110466921	1.3074978010836258	0.5913796645821185	0.5542660626016243	NA	s_1h	s_0min	lcl|NC_002947.4_cds_WP_010954138.1_3344	rsem/refseq	WP_010954138.1
PRJNA533248	Nutrient-limited bioreactor port ‘S’ (1 h)	PP_RS16985	PP_3257	2.6617055040554596	-0.12171822450751828	0.8598928877102024	-0.1415504491863401	0.8874351085216885	NA	s_1h	s_0min	lcl|NC_002947.4_cds_WP_010954139.1_3345	rsem/refseq	WP_010954139.1
PRJNA533248	Nutrient-limited bioreactor port ‘S’ (1 h)	PP_RS16990	PP_3258	3.770516877220089	-0.05252118664270364	0.843173079351458	-0.062289923538713154	0.9503319527465686	NA	s_1h	s_0min	lcl|NC_002947.4_cds_WP_010954140.1_3346	rsem/refseq	WP_010954140.1
PRJNA533248	Nutrient-limited bioreactor port ‘S’ (1 h)	PP_RS16995	PP_3259	4.4253292970614115	-0.9849403220130029	0.6992714047706305	-1.4085236651941675	0.158976064508196	NA	s_1h	s_0min	lcl|NC_002947.4_cds_WP_010954141.1_3347	rsem/refseq	WP_010954141.1
PRJNA533248	Nutrient-limited bioreactor port ‘S’ (1 h)	PP_RS17000	PP_3260	21.063780794493194	0.2773237514826003	0.36947831679572085	0.7505819391180364	0.4529042939448861	0.7087234340405566	s_1h	s_0min	lcl|NC_002947.4_cds_WP_010954142.1_3348	rsem/refseq	WP_010954142.1
PRJNA533248	Nutrient-limited bioreactor port ‘S’ (1 h)	PP_RS17020	PP_3263	2.0989364355442257	1.050368901662125	1.0749107640343594	0.9771684653336954	0.3284857570764177	NA	s_1h	s_0min	lcl|NC_002947.4_cds_WP_010954144.1_3352	rsem/refseq	WP_010954144.1
PRJNA533248	Nutrient-limited bioreactor port ‘S’ (1 h)	PP_RS17025	PP_3264	8.579363982232366	0.0577433822191352	0.5269408630234778	0.10958228194301654	0.9127406629833708	NA	s_1h	s_0min	lcl|NC_002947.4_cds_WP_010954145.1_3353	rsem/refseq	WP_010954145.1
PRJNA533248	Nutrient-limited bioreactor port ‘S’ (1 h)	PP_RS17030	PP_3265	0.7540751893850032	-0.7203038363564902	2.03721007213727	-0.35357366734438334	0.7236584115857545	NA	s_1h	s_0min	lcl|NC_002947.4_cds_WP_010954146.1_3354	rsem/refseq	WP_010954146.1
PRJNA533248	Nutrient-limited bioreactor port ‘S’ (1 h)	PP_RS17045	PP_3268	6.714346446336567	-0.19625266191324944	0.4981823831567733	-0.393937378254282	0.6936272732404303	NA	s_1h	s_0min	lcl|NC_002947.4_cds_WP_010954149.1_3357	rsem/refseq	WP_010954149.1
PRJNA533248	Nutrient-limited bioreactor port ‘S’ (1 h)	PP_RS17065	PP_3270	26.417512426302835	-0.6629310258446285	0.28237319867023347	-2.347712279233786	0.018889106177777164	0.0992532009065275	s_1h	s_0min	lcl|NC_002947.4_cds_WP_010954151.1_3361	rsem/refseq	WP_010954151.1
PRJNA533248	Nutrient-limited bioreactor port ‘S’ (1 h)	PP_RS17085	PP_3274	6.043143990194294	-0.3279841688703564	0.5082032025528391	-0.6453799724653547	0.5186809787761182	NA	s_1h	s_0min	lcl|NC_002947.4_cds_WP_010954154.1_3365	rsem/refseq	WP_010954154.1
PRJNA533248	Nutrient-limited bioreactor port ‘S’ (1 h)	PP_RS17090	PP_3275	0.9875787627415041	-0.6677771025936253	1.493970095650685	-0.4469815724810617	0.6548883650737264	NA	s_1h	s_0min	lcl|NC_002947.4_cds_WP_010954155.1_3366	rsem/refseq	WP_010954155.1
PRJNA533248	Nutrient-limited bioreactor port ‘S’ (1 h)	PP_RS17095	PP_3276	1.7261703704224731	-0.3630233246780913	0.8976195989250445	-0.40442891968138217	0.6858973374752142	NA	s_1h	s_0min	lcl|NC_002947.4_cds_WP_010954156.1_3367	rsem/refseq	WP_010954156.1
PRJNA533248	Nutrient-limited bioreactor port ‘S’ (1 h)	PP_RS17105	PP_3278	15.792987205133363	-0.6440986452456653	0.4179202016630781	-1.5412000728429236	0.12326809979102746	NA	s_1h	s_0min	lcl|NC_002947.4_cds_WP_010954157.1_3369	rsem/refseq	WP_010954157.1
PRJNA533248	Nutrient-limited bioreactor port ‘S’ (1 h)	PP_RS17110	PP_3279	233.4691090066265	-0.25648743228084403	0.12078036395073519	-2.1235855224402376	0.033704817210532804	0.14827778960328147	s_1h	s_0min	lcl|NC_002947.4_cds_WP_010954158.1_3370	rsem/refseq	WP_010954158.1
PRJNA533248	Nutrient-limited bioreactor port ‘S’ (1 h)	PP_RS17115	PP_3280	18.296005283267	-0.3570948148164239	0.4087163768097581	-0.8736983274409823	0.3822825620470673	NA	s_1h	s_0min	lcl|NC_002947.4_cds_WP_010954159.1_3371	rsem/refseq	WP_010954159.1
PRJNA533248	Nutrient-limited bioreactor port ‘S’ (1 h)	PP_RS17120	PP_3281	0.5478801964524913	-1.6782026601331093	1.7260950859158561	-0.9722538890391803	0.33092425733182096	NA	s_1h	s_0min	lcl|NC_002947.4_cds_WP_010954160.1_3372	rsem/refseq	WP_010954160.1
PRJNA533248	Nutrient-limited bioreactor port ‘S’ (1 h)	PP_RS17125	PP_3282	12.87389701945198	-0.14936590663739793	0.4103786344492192	-0.36397096266443346	0.7158796928106802	NA	s_1h	s_0min	lcl|NC_002947.4_cds_WP_010954161.1_3373	rsem/refseq	WP_010954161.1
PRJNA533248	Nutrient-limited bioreactor port ‘S’ (1 h)	PP_RS17130	PP_3283	2.1824930226898593	0.4685436247616368	1.0420785385142115	0.4496240997628481	0.652981507836394	NA	s_1h	s_0min	lcl|NC_002947.4_cds_WP_010954162.1_3374	rsem/refseq	WP_010954162.1
PRJNA533248	Nutrient-limited bioreactor port ‘S’ (1 h)	PP_RS17135	PP_3284	2.7787281801022528	0.6143353819803355	0.9459699664922576	0.649423770036111	0.5160645040081626	NA	s_1h	s_0min	lcl|NC_002947.4_cds_WP_010954163.1_3375	rsem/refseq	WP_010954163.1
PRJNA533248	Nutrient-limited bioreactor port ‘S’ (1 h)	PP_RS17140	PP_3285	3.9295608708508376	-0.44234559344599317	0.8203603218302796	-0.5392089081771898	0.5897427143235898	NA	s_1h	s_0min	lcl|NC_002947.4_cds_WP_010954164.1_3376	rsem/refseq	WP_010954164.1
PRJNA533248	Nutrient-limited bioreactor port ‘S’ (1 h)	PP_RS17145	PP_3286	322.802336032783	0.39635619989522053	0.13861124331129646	2.8594808792319557	0.004243349982347114	0.03258378440990178	s_1h	s_0min	lcl|NC_002947.4_cds_WP_010954165.1_3377	rsem/refseq	WP_010954165.1
PRJNA533248	Nutrient-limited bioreactor port ‘S’ (1 h)	PP_RS17150	PP_3287	17.272100597708235	0.016336691506094205	0.3702745529883684	0.04412048134079415	0.9648083669310147	NA	s_1h	s_0min	lcl|NC_002947.4_cds_WP_010954166.1_3378	rsem/refseq	WP_010954166.1
PRJNA533248	Nutrient-limited bioreactor port ‘S’ (1 h)	PP_RS17155	PP_3288	87.26805523079987	-0.15906124873202113	0.2415227202291824	-0.6585767524524688	0.5101675953807202	0.7468211695488257	s_1h	s_0min	lcl|NC_002947.4_cds_WP_010954167.1_3379	rsem/refseq	WP_010954167.1
PRJNA533248	Nutrient-limited bioreactor port ‘S’ (1 h)	PP_RS17160	PP_3289	3.3104702156587114	-1.9960667706716362	1.0253637189480844	-1.9466914362050876	0.051571738934416585	NA	s_1h	s_0min	lcl|NC_002947.4_cds_WP_010954168.1_3380	rsem/refseq	WP_010954168.1
PRJNA533248	Nutrient-limited bioreactor port ‘S’ (1 h)	PP_RS17165	PP_3290	15.782192326981008	-0.4042455232667678	0.36480181989011073	-1.1081236474876652	0.2678084195266989	NA	s_1h	s_0min	lcl|NC_002947.4_cds_WP_010954169.1_3381	rsem/refseq	WP_010954169.1
PRJNA533248	Nutrient-limited bioreactor port ‘S’ (1 h)	PP_RS17170	PP_3291	20.47169963193945	0.17032231462925626	0.326931684650339	0.5209721866249211	0.6023861469280225	0.8099291632378541	s_1h	s_0min	lcl|NC_002947.4_cds_WP_010954170.1_3382	rsem/refseq	WP_010954170.1
PRJNA533248	Nutrient-limited bioreactor port ‘S’ (1 h)	PP_RS17175	PP_3292	4.248020200509258	-0.13196039203799992	0.775588108844199	-0.17014236104605912	0.8648981798645548	NA	s_1h	s_0min	lcl|NC_002947.4_cds_WP_010954171.1_3383	rsem/refseq	WP_010954171.1
PRJNA533248	Nutrient-limited bioreactor port ‘S’ (1 h)	PP_RS17180	PP_3293	15.89671709377962	-0.31344061038961857	0.3323755564427023	-0.9430314724231297	0.34566480514888004	NA	s_1h	s_0min	lcl|NC_002947.4_cds_WP_010954172.1_3384	rsem/refseq	WP_010954172.1
PRJNA533248	Nutrient-limited bioreactor port ‘S’ (1 h)	PP_RS17185	PP_3294	16.284391506079544	-0.011595098251453396	0.4022587349869298	-0.02882497567599158	0.9770041814446714	NA	s_1h	s_0min	lcl|NC_002947.4_cds_WP_010954173.1_3385	rsem/refseq	WP_010954173.1
PRJNA533248	Nutrient-limited bioreactor port ‘S’ (1 h)	PP_RS17200	PP_3297	16.50306323086003	0.4992690221925746	0.34628833966526934	1.4417725490704656	0.14936654934539542	NA	s_1h	s_0min	lcl|NC_002947.4_cds_WP_010954176.1_3388	rsem/refseq	WP_010954176.1
PRJNA533248	Nutrient-limited bioreactor port ‘S’ (1 h)	PP_RS17205	PP_3298	1.0566188190628987	0.9747901659821658	1.3285101453897066	0.7337468737931391	0.4631030246571448	NA	s_1h	s_0min	lcl|NC_002947.4_cds_WP_010954177.1_3389	rsem/refseq	WP_010954177.1
PRJNA533248	Nutrient-limited bioreactor port ‘S’ (1 h)	PP_RS17215	PP_3300	164.82239239543074	0.2043861800135791	0.3098436331422747	0.6596429881124218	0.5094829607160907	0.7468211695488257	s_1h	s_0min	lcl|NC_002947.4_cds_WP_010954179.1_3391	rsem/refseq	WP_010954179.1
PRJNA533248	Nutrient-limited bioreactor port ‘S’ (1 h)	PP_RS17220	PP_3301	10.828814255696349	0.015035019196673872	0.4417838393219849	0.03403252418591961	0.9728512151659462	NA	s_1h	s_0min	lcl|NC_002947.4_cds_WP_010954180.1_3392	rsem/refseq	WP_010954180.1
PRJNA533248	Nutrient-limited bioreactor port ‘S’ (1 h)	PP_RS17225	PP_3302	40.563122822701494	-0.412159964488243	0.2765406375661503	-1.4904137349059652	0.13611548330415235	0.36589459125819174	s_1h	s_0min	lcl|NC_002947.4_cds_WP_010954181.1_3393	rsem/refseq	WP_010954181.1
PRJNA533248	Nutrient-limited bioreactor port ‘S’ (1 h)	PP_RS17230	PP_3303	8.633937650148585	-0.1590505127494634	0.5182636047091943	-0.3068911482578621	0.7589262268521888	NA	s_1h	s_0min	lcl|NC_002947.4_cds_WP_010954182.1_3394	rsem/refseq	WP_010954182.1
PRJNA533248	Nutrient-limited bioreactor port ‘S’ (1 h)	PP_RS17235	PP_3304	11.899163391524054	0.7783438432523963	0.447050624488768	1.7410642120061548	0.08167232363497821	NA	s_1h	s_0min	lcl|NC_002947.4_cds_WP_010954183.1_3395	rsem/refseq	WP_010954183.1
PRJNA533248	Nutrient-limited bioreactor port ‘S’ (1 h)	PP_RS17240	PP_3305	24.15701284194323	0.3441452267811945	0.4388138595739752	0.784262436731852	0.43288613568530265	0.6948480581671602	s_1h	s_0min	lcl|NC_002947.4_cds_WP_010954184.1_3396	rsem/refseq	WP_010954184.1
PRJNA533248	Nutrient-limited bioreactor port ‘S’ (1 h)	PP_RS17245	PP_3307	7.400718226378871	0.29440443744882927	0.5228205912325695	0.5631079616714398	0.5733613703697362	NA	s_1h	s_0min	lcl|NC_002947.4_cds_WP_010954186.1_3397	rsem/refseq	WP_010954186.1
PRJNA533248	Nutrient-limited bioreactor port ‘S’ (1 h)	PP_RS17250	PP_3308	1.0862367237962014	0.09579324383581268	1.8952973073833044	0.05054259480169223	0.9596900070165867	NA	s_1h	s_0min	lcl|NC_002947.4_cds_WP_010954187.1_3398	rsem/refseq	WP_010954187.1
PRJNA533248	Nutrient-limited bioreactor port ‘S’ (1 h)	PP_RS17255	PP_3309	3.182910180582223	0.29443896181683765	0.8121768040743579	0.3625306218298259	0.7169555446748606	NA	s_1h	s_0min	lcl|NC_002947.4_cds_WP_010954188.1_3399	rsem/refseq	WP_010954188.1
PRJNA533248	Nutrient-limited bioreactor port ‘S’ (1 h)	PP_RS17260	PP_3310	22.96660859321419	-0.4279154944187388	0.3542716223960075	-1.207874036098809	0.2270957179556772	0.48850640857358746	s_1h	s_0min	lcl|NC_002947.4_cds_WP_010954189.1_3400	rsem/refseq	WP_010954189.1
PRJNA533248	Nutrient-limited bioreactor port ‘S’ (1 h)	PP_RS17275	PP_3313	78.32148874550249	0.41634360763235934	0.31181478086440234	1.3352272989695542	0.1818019647003667	0.43761987572124816	s_1h	s_0min	lcl|NC_002947.4_cds_WP_010954192.1_3403	rsem/refseq	WP_010954192.1
PRJNA533248	Nutrient-limited bioreactor port ‘S’ (1 h)	PP_RS17280	PP_3314	18.80785602156299	0.31034220406886276	0.3366684587252539	0.9218036202260477	0.3566310187695618	0.626026112883955	s_1h	s_0min	lcl|NC_002947.4_cds_WP_010954193.1_3404	rsem/refseq	WP_010954193.1
PRJNA533248	Nutrient-limited bioreactor port ‘S’ (1 h)	PP_RS17285	PP_3315	12.410668360105099	-0.8443356416170378	0.5090815229222122	-1.6585470177161634	0.09720710564372198	NA	s_1h	s_0min	lcl|NC_002947.4_cds_WP_010954194.1_3405	rsem/refseq	WP_010954194.1
PRJNA533248	Nutrient-limited bioreactor port ‘S’ (1 h)	PP_RS17295	PP_3319	303.60672811414645	0.21998127584917432	0.1525585785441121	1.441946286786928	0.1493175270038794	0.3874867954829043	s_1h	s_0min	lcl|NC_002947.4_cds_WP_010954198.1_3407	rsem/refseq	WP_010954198.1
PRJNA533248	Nutrient-limited bioreactor port ‘S’ (1 h)	PP_RS17325	PP_3325	30.461766175980074	-0.08067855015669109	0.29307992020442736	-0.27527832715532563	0.7831024139100379	0.9044583030300983	s_1h	s_0min	lcl|NC_002947.4_cds_WP_010954204.1_3413	rsem/refseq	WP_010954204.1
PRJNA533248	Nutrient-limited bioreactor port ‘S’ (1 h)	PP_RS17330	PP_3326	8.288142204513282	-0.7348929024166213	0.5504639614627249	-1.3350427164456344	0.1818623661165651	NA	s_1h	s_0min	lcl|NC_002947.4_cds_WP_010954205.1_3414	rsem/refseq	WP_010954205.1
PRJNA533248	Nutrient-limited bioreactor port ‘S’ (1 h)	PP_RS17340	PP_3328	20.118116961416625	-0.0597707853802018	0.4267144452382768	-0.14007209281801059	0.8886030298891745	0.9540542428650718	s_1h	s_0min	lcl|NC_002947.4_cds_WP_010954206.1_3416	rsem/refseq	WP_010954206.1
PRJNA533248	Nutrient-limited bioreactor port ‘S’ (1 h)	PP_RS17370	PP_3332	3.9895708327518378	0.5760740914562911	0.7498142560950094	0.7682890619557604	0.4423154715162686	NA	s_1h	s_0min	lcl|NC_002947.4_cds_WP_010954210.1_3422	rsem/refseq	WP_010954210.1
PRJNA533248	Nutrient-limited bioreactor port ‘S’ (1 h)	PP_RS17410	PP_3339	0.6486562444262663	-0.57605666433954406	2.4576970198772794	-0.2343888036973363	0.814683149940005	NA	s_1h	s_0min	lcl|NC_002947.4_cds_WP_010954215.1_3430	rsem/refseq	WP_010954215.1
PRJNA533248	Nutrient-limited bioreactor port ‘S’ (1 h)	PP_RS17415	PP_3340	34.23260989689306	0.25518528817044867	0.292098487827291	0.8736275564744862	0.3823211142798738	0.6447216306023958	s_1h	s_0min	lcl|NC_002947.4_cds_WP_010954216.1_3431	rsem/refseq	WP_010954216.1
PRJNA533248	Nutrient-limited bioreactor port ‘S’ (1 h)	PP_RS17420	PP_3341	8.516652683937913	0.04147926728981577	0.5341901363744554	0.07764888279543171	0.938107356885	NA	s_1h	s_0min	lcl|NC_002947.4_cds_WP_010954217.1_3432	rsem/refseq	WP_010954217.1
PRJNA533248	Nutrient-limited bioreactor port ‘S’ (1 h)	PP_RS17425	PP_3342	48.68790668967347	0.7547817170646074	0.24550885663704816	3.074356369067576	0.0021095727351181305	0.01941522025710415	s_1h	s_0min	lcl|NC_002947.4_cds_WP_010954218.1_3433	rsem/refseq	WP_010954218.1
PRJNA533248	Nutrient-limited bioreactor port ‘S’ (1 h)	PP_RS17430	PP_3343	2.3807011348374045	1.3009659780767742	1.2135480333498199	1.0720350100075149	0.2837043074537447	NA	s_1h	s_0min	lcl|NC_002947.4_cds_WP_010954219.1_3434	rsem/refseq	WP_010954219.1
PRJNA533248	Nutrient-limited bioreactor port ‘S’ (1 h)	PP_RS17435	PP_3344	5.398803096959898	0.08553487862076044	0.6877814402864507	0.12436345852126576	0.9010275045678853	NA	s_1h	s_0min	lcl|NC_002947.4_cds_WP_010954220.1_3435	rsem/refseq	WP_010954220.1
PRJNA533248	Nutrient-limited bioreactor port ‘S’ (1 h)	PP_RS17440	PP_3345	6.96014069703519	0.9655684503055784	0.6127947037167546	1.575680149402666	0.11509953445946189	NA	s_1h	s_0min	lcl|NC_002947.4_cds_WP_010954221.1_3436	rsem/refseq	WP_010954221.1
PRJNA533248	Nutrient-limited bioreactor port ‘S’ (1 h)	PP_RS17445	PP_3346	1.673750848186454	2.6210900811908666	1.477220876285257	1.7743386403948465	0.0760071526996251	NA	s_1h	s_0min	lcl|NC_002947.4_cds_WP_010954222.1_3437	rsem/refseq	WP_010954222.1
PRJNA533248	Nutrient-limited bioreactor port ‘S’ (1 h)	PP_RS17455	PP_3349	3.594214161773361	1.4020380681714102	0.7406961970895405	1.8928652174542244	0.0583757958656529	NA	s_1h	s_0min	lcl|NC_002947.4_cds_WP_010954225.1_3439	rsem/refseq	WP_010954225.1
PRJNA533248	Nutrient-limited bioreactor port ‘S’ (1 h)	PP_RS17460	PP_3350	13.47838323986757	-0.040592233732185574	0.37375698069339625	-0.10860595474866747	0.9135150374898948	NA	s_1h	s_0min	lcl|NC_002947.4_cds_WP_010954226.1_3440	rsem/refseq	WP_010954226.1
PRJNA533248	Nutrient-limited bioreactor port ‘S’ (1 h)	PP_RS17465	PP_3352	27.476734339957186	-0.4705656727047505	0.3155333796503777	-1.491334049114405	0.13587381374084498	0.36550344375721994	s_1h	s_0min	lcl|NC_002947.4_cds_WP_010954228.1_3441	rsem/refseq	WP_010954228.1
PRJNA533248	Nutrient-limited bioreactor port ‘S’ (1 h)	PP_RS17475	PP_3354	12.685799953520903	-0.5408768801252213	0.40809494819985165	-1.3253701926747299	0.18504839827821082	NA	s_1h	s_0min	lcl|NC_002947.4_cds_WP_010954230.1_3443	rsem/refseq	WP_010954230.1
PRJNA533248	Nutrient-limited bioreactor port ‘S’ (1 h)	PP_RS17490	PP_3357	30.349049373257674	0.25389299996223286	0.34019178505539643	0.746323136288812	0.45547223853659646	0.7096602516628322	s_1h	s_0min	lcl|NC_002947.4_cds_WP_010954233.1_3446	rsem/refseq	WP_010954233.1
PRJNA533248	Nutrient-limited bioreactor port ‘S’ (1 h)	PP_RS17495	PP_3358	46.376717570036355	-0.16067059324152708	0.23545593486360922	-0.6823807322359384	0.49499823598961185	0.7372603036820199	s_1h	s_0min	lcl|NC_002947.4_cds_WP_010954234.1_3447	rsem/refseq	WP_010954234.1
PRJNA533248	Nutrient-limited bioreactor port ‘S’ (1 h)	PP_RS17500	PP_3359	10.786887164585057	0.5489623944972502	0.48680300169383506	1.1276890088744953	0.25945128108038173	NA	s_1h	s_0min	lcl|NC_002947.4_cds_WP_010954235.1_3448	rsem/refseq	WP_010954235.1
PRJNA533248	Nutrient-limited bioreactor port ‘S’ (1 h)	PP_RS17505	PP_3360	20.97142379024373	0.04026865033035901	0.33840080190874244	0.11899691165985586	0.9052778025355636	0.9607277947794365	s_1h	s_0min	lcl|NC_002947.4_cds_WP_010954236.1_3449	rsem/refseq	WP_010954236.1
PRJNA533248	Nutrient-limited bioreactor port ‘S’ (1 h)	PP_RS17510	PP_3361	234.96037111094785	0.049417622625848055	0.16001519122988359	0.30883081941172025	0.7574502238456121	0.8899747452356018	s_1h	s_0min	lcl|NC_002947.4_cds_WP_010954237.1_3450	rsem/refseq	WP_010954237.1
PRJNA533248	Nutrient-limited bioreactor port ‘S’ (1 h)	PP_RS17520	PP_3363	59.14352335916697	-0.05590787372620243	0.29001005043624106	-0.19277909038705476	0.8471319797650214	0.9376667127692528	s_1h	s_0min	lcl|NC_002947.4_cds_WP_010954238.1_3452	rsem/refseq	WP_010954238.1
PRJNA533248	Nutrient-limited bioreactor port ‘S’ (1 h)	PP_RS17525	PP_3364	400.4230912996416	-0.4986369494845981	0.10404054102830909	-4.79271776709543	1.6453701801389841e-6	4.8859781677408424e-5	s_1h	s_0min	lcl|NC_002947.4_cds_WP_010954239.1_3453	rsem/refseq	WP_010954239.1
PRJNA533248	Nutrient-limited bioreactor port ‘S’ (1 h)	PP_RS17540	PP_3367	15.93611083631415	-0.28077574895002194	0.3786806696144478	-0.7414578336831733	0.4584158893794743	NA	s_1h	s_0min	lcl|NC_002947.4_cds_WP_010954240.1_3456	rsem/refseq	WP_010954240.1
PRJNA533248	Nutrient-limited bioreactor port ‘S’ (1 h)	PP_RS17545	PP_3368	90.99577394819195	0.433491126788722	0.21690585874452123	1.998521982291414	0.0456600991704043	0.1803407021611535	s_1h	s_0min	lcl|NC_002947.4_cds_WP_010954241.1_3457	rsem/refseq	WP_010954241.1
PRJNA533248	Nutrient-limited bioreactor port ‘S’ (1 h)	PP_RS17550	PP_3369	9.031617115606855	0.19092746378328748	0.46540653648426794	0.4102380366755794	0.6816313410916143	NA	s_1h	s_0min	lcl|NC_002947.4_cds_WP_010954242.1_3458	rsem/refseq	WP_010954242.1
PRJNA533248	Nutrient-limited bioreactor port ‘S’ (1 h)	PP_RS17555	PP_3370	217.12807400282486	-0.45689351853337845	0.14114951585250587	-3.2369471179115425	0.0012081579795343931	0.012615957363214912	s_1h	s_0min	lcl|NC_002947.4_cds_WP_010954243.1_3459	rsem/refseq	WP_010954243.1
PRJNA533248	Nutrient-limited bioreactor port ‘S’ (1 h)	PP_RS17565	PP_3372	3.3994077284747424	-0.754873921640159	0.869437452263525	-0.8682325792095715	0.3852670224530807	NA	s_1h	s_0min	lcl|NC_002947.4_cds_WP_010954245.1_3461	rsem/refseq	WP_010954245.1
PRJNA533248	Nutrient-limited bioreactor port ‘S’ (1 h)	PP_RS17570	PP_3373	139.81085562647	0.10544508314306228	0.19806044223581262	0.532388406047879	0.5944570134630147	0.8042344612960782	s_1h	s_0min	lcl|NC_002947.4_cds_WP_010954246.1_3462	rsem/refseq	WP_010954246.1
PRJNA533248	Nutrient-limited bioreactor port ‘S’ (1 h)	PP_RS17575	PP_3374	1.4931991048839661	-0.8426958922478407	1.1101528714121847	-0.7590809463708167	0.4478041362394148	NA	s_1h	s_0min	lcl|NC_002947.4_cds_WP_010954247.1_3463	rsem/refseq	WP_010954247.1
PRJNA533248	Nutrient-limited bioreactor port ‘S’ (1 h)	PP_RS17580	PP_3375	26.975814217338016	0.429509122863453	0.2795370694405476	1.5365014869872264	0.12441543337323333	0.343929499819389	s_1h	s_0min	lcl|NC_002947.4_cds_WP_010954248.1_3464	rsem/refseq	WP_010954248.1
PRJNA533248	Nutrient-limited bioreactor port ‘S’ (1 h)	PP_RS17585	PP_3376	64.59946637194142	-0.20795757417586763	0.21767404492468653	-0.9553622906572039	0.339394516837752	0.6080419488641172	s_1h	s_0min	lcl|NC_002947.4_cds_WP_010954249.1_3465	rsem/refseq	WP_010954249.1
PRJNA533248	Nutrient-limited bioreactor port ‘S’ (1 h)	PP_RS17590	PP_3377	40.57918457122966	0.2623216673440399	0.25549345366548215	1.0267255915194522	0.3045496952562644	0.5710635556641285	s_1h	s_0min	lcl|NC_002947.4_cds_WP_010954250.1_3466	rsem/refseq	WP_010954250.1
PRJNA533248	Nutrient-limited bioreactor port ‘S’ (1 h)	PP_RS17595	PP_3378	13.804238507441012	0.21768370446128674	0.40627052197598423	0.5358097442131295	0.5920900470549315	NA	s_1h	s_0min	lcl|NC_002947.4_cds_WP_010954251.1_3467	rsem/refseq	WP_010954251.1
PRJNA533248	Nutrient-limited bioreactor port ‘S’ (1 h)	PP_RS17600	PP_3379	8.982577887005814	0.06842713054587123	0.5329689972425162	0.12838857588321392	0.8978414714606648	NA	s_1h	s_0min	lcl|NC_002947.4_cds_WP_010954252.1_3468	rsem/refseq	WP_010954252.1
PRJNA533248	Nutrient-limited bioreactor port ‘S’ (1 h)	PP_RS17605	PP_3380	228.97864043713534	-0.29071697744841385	0.12697368250750032	-2.2895845163129867	0.02204541341715832	0.11011119106257396	s_1h	s_0min	lcl|NC_002947.4_cds_WP_010954253.1_3469	rsem/refseq	WP_010954253.1
PRJNA533248	Nutrient-limited bioreactor port ‘S’ (1 h)	PP_RS17620	PP_3383	110.71590501476197	0.06167405277910584	0.17929109540333202	0.34398837622339423	0.7308550277102367	0.8793858690492591	s_1h	s_0min	lcl|NC_002947.4_cds_WP_010954255.1_3472	rsem/refseq	WP_010954255.1
PRJNA533248	Nutrient-limited bioreactor port ‘S’ (1 h)	PP_RS17625	PP_3384	9.278061642168762	0.7839327520980184	0.5011165445289262	1.5643721219281497	0.11773020372870656	NA	s_1h	s_0min	lcl|NC_002947.4_cds_WP_010954256.1_3473	rsem/refseq	WP_010954256.1
PRJNA533248	Nutrient-limited bioreactor port ‘S’ (1 h)	PP_RS17630	PP_3385	74.73456576521812	0.12199757396659182	0.32444763554153433	0.3760162214249647	0.7069048365459286	0.8646519504062806	s_1h	s_0min	lcl|NC_002947.4_cds_WP_010954257.1_3474	rsem/refseq	WP_010954257.1
PRJNA533248	Nutrient-limited bioreactor port ‘S’ (1 h)	PP_RS17635	PP_3386	309.4232074199979	0.02978594531554707	0.26949453566772974	0.11052522917300006	0.9119928424522369	0.963447691540009	s_1h	s_0min	lcl|NC_002947.4_cds_WP_010954258.1_3475	rsem/refseq	WP_010954258.1
PRJNA533248	Nutrient-limited bioreactor port ‘S’ (1 h)	PP_RS17645	PP_3388	237.11862903650422	0.07733217301381842	0.28444832937867875	0.27186720759701877	0.7857241263909436	0.9047115312431178	s_1h	s_0min	lcl|NC_002947.4_cds_WP_010954260.1_3477	rsem/refseq	WP_010954260.1
PRJNA533248	Nutrient-limited bioreactor port ‘S’ (1 h)	PP_RS17650	PP_3389	98.07018429339658	-0.013366037987606917	0.4086068512455976	-0.03271124296340571	0.9739048581019761	0.9887319352685928	s_1h	s_0min	lcl|NC_002947.4_cds_WP_010954261.1_3478	rsem/refseq	WP_010954261.1
PRJNA533248	Nutrient-limited bioreactor port ‘S’ (1 h)	PP_RS17655	PP_3390	35.60056358854171	-0.16695844005410523	0.25139833489102453	-0.6641191164869008	0.5066140759092193	0.7454393454333818	s_1h	s_0min	lcl|NC_002947.4_cds_WP_010954262.1_3479	rsem/refseq	WP_010954262.1
PRJNA533248	Nutrient-limited bioreactor port ‘S’ (1 h)	PP_RS17660	PP_3391	47.55238445459567	-0.3044555147063516	0.23032804751293706	-1.3218343054345172	0.18622333211558761	0.4418444977349242	s_1h	s_0min	lcl|NC_002947.4_cds_WP_010954263.1_3480	rsem/refseq	WP_010954263.1
PRJNA533248	Nutrient-limited bioreactor port ‘S’ (1 h)	PP_RS17665	PP_3392	6.351341682948728	0.2649574805622991	0.673894065045628	0.3931737854737738	0.6941911300108418	NA	s_1h	s_0min	lcl|NC_002947.4_cds_WP_010954264.1_3481	rsem/refseq	WP_010954264.1
PRJNA533248	Nutrient-limited bioreactor port ‘S’ (1 h)	PP_RS17670	PP_3393	50.896176902997375	0.05076394736605164	0.2205534099038257	0.23016623224364438	0.8179626002289802	0.9253201915090339	s_1h	s_0min	lcl|NC_002947.4_cds_WP_010954265.1_3482	rsem/refseq	WP_010954265.1
PRJNA533248	Nutrient-limited bioreactor port ‘S’ (1 h)	PP_RS17675	PP_3394	17.173773051256	-0.5496173762714222	0.3883559601607531	-1.4152412545539863	0.15699777252253097	NA	s_1h	s_0min	lcl|NC_002947.4_cds_WP_010954266.1_3483	rsem/refseq	WP_010954266.1
PRJNA533248	Nutrient-limited bioreactor port ‘S’ (1 h)	PP_RS17685	PP_3396	21.821975098477242	-0.5884579169711291	0.3509440372638321	-1.6767856253068043	0.09358440965484568	0.28718074105957453	s_1h	s_0min	lcl|NC_002947.4_cds_WP_010954268.1_3485	rsem/refseq	WP_010954268.1
PRJNA533248	Nutrient-limited bioreactor port ‘S’ (1 h)	PP_RS17695	PP_3398	5.335086533100456	0.11499556658367201	0.654552706365428	0.17568572471759292	0.8605408508879259	NA	s_1h	s_0min	lcl|NC_002947.4_cds_WP_010954270.1_3487	rsem/refseq	WP_010954270.1
PRJNA533248	Nutrient-limited bioreactor port ‘S’ (1 h)	PP_RS17705	PP_3400	11.569598404695117	-0.3396854038664528	0.4221860079817051	-0.8045870716804349	0.4210580050388773	NA	s_1h	s_0min	lcl|NC_002947.4_cds_WP_010954271.1_3489	rsem/refseq	WP_010954271.1
PRJNA533248	Nutrient-limited bioreactor port ‘S’ (1 h)	PP_RS17720	PP_3403	19.75835186964	0.5630681409889142	0.3592474978638319	1.567354384754373	0.1170318798880013	0.33263141423671944	s_1h	s_0min	lcl|NC_002947.4_cds_WP_010954273.1_3492	rsem/refseq	WP_010954273.1
PRJNA533248	Nutrient-limited bioreactor port ‘S’ (1 h)	PP_RS17725	PP_3404	68.82666626901478	0.18597641456789413	0.22015523673925885	0.8447512642552107	0.3982497304382786	0.6618843842104837	s_1h	s_0min	lcl|NC_002947.4_cds_WP_010954274.1_3493	rsem/refseq	WP_010954274.1
PRJNA533248	Nutrient-limited bioreactor port ‘S’ (1 h)	PP_RS17730	PP_3405	70.34707893392532	-0.01112762478351126	0.22567251095746158	-0.049308729434081475	0.9606732628993783	0.9815911484625098	s_1h	s_0min	lcl|NC_002947.4_cds_WP_010954275.1_3494	rsem/refseq	WP_010954275.1
PRJNA533248	Nutrient-limited bioreactor port ‘S’ (1 h)	PP_RS17735	PP_3406	22.417048991301378	0.09981279155639475	0.3097120161784472	0.3222761350624687	0.7472435109261507	0.8860362348956594	s_1h	s_0min	lcl|NC_002947.4_cds_WP_010954276.1_3495	rsem/refseq	WP_010954276.1
PRJNA533248	Nutrient-limited bioreactor port ‘S’ (1 h)	PP_RS17755	PP_3410	45.52573736328284	0.3881606088680524	0.26349340668862226	1.4731321506148842	0.14071540573858188	0.3732444223393927	s_1h	s_0min	lcl|NC_002947.4_cds_WP_010954279.1_3499	rsem/refseq	WP_010954279.1
PRJNA533248	Nutrient-limited bioreactor port ‘S’ (1 h)	PP_RS17765	PP_3412	105.226237491575	-0.1425303799810997	0.19351997443357194	-0.736515082736459	0.461417292063115	0.7135260891504882	s_1h	s_0min	lcl|NC_002947.4_cds_WP_010954280.1_3501	rsem/refseq	WP_010954280.1
PRJNA533248	Nutrient-limited bioreactor port ‘S’ (1 h)	PP_RS17770	PP_3413	122.46097604599328	-0.24831259007438197	0.16313250310279556	-1.5221527614145136	0.12797080834191338	0.3506972188230806	s_1h	s_0min	lcl|NC_002947.4_cds_WP_010954281.1_3502	rsem/refseq	WP_010954281.1
PRJNA533248	Nutrient-limited bioreactor port ‘S’ (1 h)	PP_RS17775	PP_3414	313.39462833545406	-0.8517867955563925	0.22266606084872775	-3.825400208319441	1.3055981388301747e-4	0.0020304945572565286	s_1h	s_0min	lcl|NC_002947.4_cds_WP_010954282.1_3503	rsem/refseq	WP_010954282.1
PRJNA533248	Nutrient-limited bioreactor port ‘S’ (1 h)	PP_RS17780	PP_3415	152.7606013222693	0.3727829722859977	0.15417116799122457	2.41798111244261	0.015606886891440986	0.08736638744383973	s_1h	s_0min	lcl|NC_002947.4_cds_WP_010954283.1_3504	rsem/refseq	WP_010954283.1
PRJNA533248	Nutrient-limited bioreactor port ‘S’ (1 h)	PP_RS17785	PP_3416	81.43104154180304	-0.5314646499085345	0.3251233971177596	-1.634655194366212	0.10212135013625864	0.30372711413765185	s_1h	s_0min	lcl|NC_002947.4_cds_WP_010954284.1_3505	rsem/refseq	WP_010954284.1
PRJNA533248	Nutrient-limited bioreactor port ‘S’ (1 h)	PP_RS17790	PP_3417	411.4560285376643	-0.6525573848304018	0.26291991583771684	-2.4819625502739875	0.013066100664509568	0.07664235899043344	s_1h	s_0min	lcl|NC_002947.4_cds_WP_010954285.1_3506	rsem/refseq	WP_010954285.1
PRJNA533248	Nutrient-limited bioreactor port ‘S’ (1 h)	PP_RS17800	PP_3419	278.2716659182478	-0.1866861967838245	0.25555296586633103	-0.7305186075651815	0.46507324324024035	0.7166494389361406	s_1h	s_0min	lcl|NC_002947.4_cds_WP_010954287.1_3508	rsem/refseq	WP_010954287.1
PRJNA533248	Nutrient-limited bioreactor port ‘S’ (1 h)	PP_RS17805	PP_3420	105.02496011602865	-0.19001092480805337	0.19986137100680876	-0.9507136063906025	0.3417497791941329	0.6101413389933769	s_1h	s_0min	lcl|NC_002947.4_cds_WP_010954288.1_3509	rsem/refseq	WP_010954288.1
PRJNA533248	Nutrient-limited bioreactor port ‘S’ (1 h)	PP_RS17810	PP_3421	292.04137252160956	-0.689482820953218	0.1976912828902151	-3.487674372248937	4.872410909741419e-4	0.006016701326622582	s_1h	s_0min	lcl|NC_002947.4_cds_WP_010954289.1_3510	rsem/refseq	WP_010954289.1
PRJNA533248	Nutrient-limited bioreactor port ‘S’ (1 h)	PP_RS17815	PP_3422	1.7006432444751265	0.6357922077186606	0.8881164420397036	0.7158883425899205	0.474060297146258	NA	s_1h	s_0min	lcl|NC_002947.4_cds_WP_010954290.1_3511	rsem/refseq	WP_010954290.1
PRJNA533248	Nutrient-limited bioreactor port ‘S’ (1 h)	PP_RS17840	PP_3427	11.759824116885508	0.015286831582901776	0.42659159060944635	0.03583481699923428	0.9714140709357703	NA	s_1h	s_0min	lcl|NC_002947.4_cds_WP_010954293.1_3516	rsem/refseq	WP_010954293.1
PRJNA533248	Nutrient-limited bioreactor port ‘S’ (1 h)	PP_RS17850	PP_3429	81.27242238668738	-0.3498184848183051	0.19385320242405038	-1.8045535510581014	0.07114457213972339	0.24274732379092334	s_1h	s_0min	lcl|NC_002947.4_cds_WP_010954295.1_3518	rsem/refseq	WP_010954295.1
PRJNA533248	Nutrient-limited bioreactor port ‘S’ (1 h)	PP_RS17860	PP_3431	1939.3279723289133	-1.0138774670379513	0.1854818260251782	-5.46618226035969	4.598315391581038e-8	2.2698956887531856e-6	s_1h	s_0min	lcl|NC_002947.4_cds_WP_010954297.1_3520	rsem/refseq	WP_010954297.1
PRJNA533248	Nutrient-limited bioreactor port ‘S’ (1 h)	PP_RS17865	PP_3432	35.470652685478036	0.15940313110781013	0.25757681307562885	0.6188566789239942	0.5360107795456981	0.7676386338763154	s_1h	s_0min	lcl|NC_002947.4_cds_WP_010954298.1_3521	rsem/refseq	WP_010954298.1
PRJNA533248	Nutrient-limited bioreactor port ‘S’ (1 h)	PP_RS17870	PP_3433	451.1498381123947	-0.2275003028653252	0.11852045980069398	-1.9195023648059886	0.05492078729911919	0.20375130439023717	s_1h	s_0min	lcl|NC_002947.4_cds_WP_010954299.1_3522	rsem/refseq	WP_010954299.1
PRJNA533248	Nutrient-limited bioreactor port ‘S’ (1 h)	PP_RS17875	PP_3435	80.52475560137736	-0.3004571156739595	0.17490862882787825	-1.7177947005097691	0.08583406850143989	0.27241491188985123	s_1h	s_0min	lcl|NC_002947.4_cds_WP_010954301.1_3523	rsem/refseq	WP_010954301.1
PRJNA533248	Nutrient-limited bioreactor port ‘S’ (1 h)	PP_RS17880	PP_3436	20.476938877007132	0.03545089935022048	0.31903387894945995	0.11111954462941682	0.9115215503474012	0.9632175181736092	s_1h	s_0min	lcl|NC_002947.4_cds_WP_010954302.1_3524	rsem/refseq	WP_010954302.1
PRJNA533248	Nutrient-limited bioreactor port ‘S’ (1 h)	PP_RS17885	PP_3437	112.64235710499632	0.03594365243270764	0.18115457854594183	0.19841426433277878	0.8427209579770736	0.9366030296113617	s_1h	s_0min	lcl|NC_002947.4_cds_WP_010954303.1_3525	rsem/refseq	WP_010954303.1
PRJNA533248	Nutrient-limited bioreactor port ‘S’ (1 h)	PP_RS17890	PP_3438	15.829790482896712	-0.032702767179738135	0.400992497755961	-0.08155456115201594	0.9350009358162074	NA	s_1h	s_0min	lcl|NC_002947.4_cds_WP_010954304.1_3526	rsem/refseq	WP_010954304.1
PRJNA533248	Nutrient-limited bioreactor port ‘S’ (1 h)	PP_RS17895	PP_3439	56.53084147079257	-0.14862882196170552	0.24386993466587095	-0.6094593913978925	0.5422199816135829	0.7713255898084327	s_1h	s_0min	lcl|NC_002947.4_cds_WP_010954305.1_3527	rsem/refseq	WP_010954305.1
PRJNA533248	Nutrient-limited bioreactor port ‘S’ (1 h)	PP_RS17900	PP_3440	473.14741292380177	-0.18593528050073177	0.12634930354182144	-1.4715971935625862	0.14112968387645847	0.3733767881227429	s_1h	s_0min	lcl|NC_002947.4_cds_WP_010954306.1_3528	rsem/refseq	WP_010954306.1
PRJNA533248	Nutrient-limited bioreactor port ‘S’ (1 h)	PP_RS17905	PP_3441	712.71460067135	-0.31852806175806864	0.08824759054409989	-3.6094816843627124	3.068094347384398e-4	0.004091868987511613	s_1h	s_0min	lcl|NC_002947.4_cds_WP_010954307.1_3529	rsem/refseq	WP_010954307.1
PRJNA533248	Nutrient-limited bioreactor port ‘S’ (1 h)	PP_RS17915	PP_3443	1444.3230345569298	-0.17061750194385156	0.10478797250276974	-1.628216462908869	0.10347899520004292	0.30561279001970715	s_1h	s_0min	lcl|NC_002947.4_cds_WP_010954309.1_3531	rsem/refseq	WP_010954309.1
PRJNA533248	Nutrient-limited bioreactor port ‘S’ (1 h)	PP_RS17920	PP_3444	151.46175313637858	-0.5405538458841386	0.19068998611559976	-2.834725917681094	0.004586501609409482	0.03458986630429651	s_1h	s_0min	lcl|NC_002947.4_cds_WP_010954310.1_3532	rsem/refseq	WP_010954310.1
PRJNA533248	Nutrient-limited bioreactor port ‘S’ (1 h)	PP_RS17935	PP_3447	25.77422645587624	0.07133764740077196	0.33075228008932356	0.21568301020179328	0.8292348454259387	0.9291507638820008	s_1h	s_0min	lcl|NC_002947.4_cds_WP_010954313.1_3535	rsem/refseq	WP_010954313.1
PRJNA533248	Nutrient-limited bioreactor port ‘S’ (1 h)	PP_RS17940	PP_3448	183.45207567720234	-1.2418039867930302	0.16388323243955133	-7.577370596781901	3.526284407062464e-14	6.7017035156222134e-12	s_1h	s_0min	lcl|NC_002947.4_cds_WP_010954314.1_3536	rsem/refseq	WP_010954314.1
PRJNA533248	Nutrient-limited bioreactor port ‘S’ (1 h)	PP_RS17950	PP_3451	1.3270774484085581	-0.6409391023815937	1.0689296324835913	-0.5996083211692913	0.5487673002139757	NA	s_1h	s_0min	lcl|NC_002947.4_cds_WP_010954317.1_3538	rsem/refseq	WP_010954317.1
PRJNA533248	Nutrient-limited bioreactor port ‘S’ (1 h)	PP_RS17955	PP_3452	22.814841491972963	-0.7396613552257225	0.3518744252160689	-2.1020605711015588	0.0355479702145963	0.15339542645583973	s_1h	s_0min	lcl|NC_002947.4_cds_WP_010954318.1_3539	rsem/refseq	WP_010954318.1
PRJNA533248	Nutrient-limited bioreactor port ‘S’ (1 h)	PP_RS17960	PP_3453	10.701968541296466	-0.19068742132381303	0.4078230921235677	-0.4675738696670859	0.6400893548868599	NA	s_1h	s_0min	lcl|NC_002947.4_cds_WP_010954319.1_3540	rsem/refseq	WP_010954319.1
PRJNA533248	Nutrient-limited bioreactor port ‘S’ (1 h)	PP_RS17970	PP_3455	8.50268022739075	2.0491551751113035	0.6468019250455828	3.1681340078987725	0.0015342078457830422	NA	s_1h	s_0min	lcl|NC_002947.4_cds_WP_010954321.1_3542	rsem/refseq	WP_010954321.1
PRJNA533248	Nutrient-limited bioreactor port ‘S’ (1 h)	PP_RS17975	PP_3456	31.35709141275182	-0.2183999479630488	0.2808393576233673	-0.777668592505272	0.43676441234077534	0.6970155895547621	s_1h	s_0min	lcl|NC_002947.4_cds_WP_010954322.1_3543	rsem/refseq	WP_010954322.1
PRJNA533248	Nutrient-limited bioreactor port ‘S’ (1 h)	PP_RS17980	PP_3457	6.565780072685614	-0.5577290411419805	0.5799640332412237	-0.9616614292872968	0.33621970324769157	NA	s_1h	s_0min	lcl|NC_002947.4_cds_WP_010954323.1_3544	rsem/refseq	WP_010954323.1
PRJNA533248	Nutrient-limited bioreactor port ‘S’ (1 h)	PP_RS17985	PP_3458	60.969749344841176	-0.5185445037662462	0.2152497237000538	-2.4090367915585693	0.015994685467865945	0.08888274775344804	s_1h	s_0min	lcl|NC_002947.4_cds_WP_010954324.1_3545	rsem/refseq	WP_010954324.1
PRJNA533248	Nutrient-limited bioreactor port ‘S’ (1 h)	PP_RS18000	PP_3461	109.80877891743738	-0.1833630661059756	0.1901622356956941	-0.9642454267281606	0.33492289432701206	0.601796554844594	s_1h	s_0min	lcl|NC_002947.4_cds_WP_010954326.1_3548	rsem/refseq	WP_010954326.1
PRJNA533248	Nutrient-limited bioreactor port ‘S’ (1 h)	PP_RS18010	PP_3463	7.040018428372332	0.175567176542361	0.5638365489034363	0.31137956005833345	0.7555120908012185	NA	s_1h	s_0min	lcl|NC_002947.4_cds_WP_010954328.1_3550	rsem/refseq	WP_010954328.1
PRJNA533248	Nutrient-limited bioreactor port ‘S’ (1 h)	PP_RS18015	PP_3464	12.811664221075873	-0.06022395652115061	0.409857966822539	-0.14693860165276837	0.8831804828821475	NA	s_1h	s_0min	lcl|NC_002947.4_cds_WP_010954329.1_3551	rsem/refseq	WP_010954329.1
PRJNA533248	Nutrient-limited bioreactor port ‘S’ (1 h)	PP_RS18035	PP_3467	78.66123554191498	0.1419855098597707	0.23123498212358806	0.6140312705102888	0.5391946635464513	0.7696128111678789	s_1h	s_0min	lcl|NC_002947.4_cds_WP_010954332.1_3555	rsem/refseq	WP_010954332.1
PRJNA533248	Nutrient-limited bioreactor port ‘S’ (1 h)	PP_RS18060	PP_3472	4.823531713897128	-0.49127445117167046	0.6360814011955243	-0.7723452536865769	0.43990996944580535	NA	s_1h	s_0min	lcl|NC_002947.4_cds_WP_010954336.1_3561	rsem/refseq	WP_010954336.1
PRJNA533248	Nutrient-limited bioreactor port ‘S’ (1 h)	PP_RS18070	PP_3474	0.6363796912629551	1.0345890464258458	2.336570870719044	0.44278093996244455	0.6579241909509663	NA	s_1h	s_0min	lcl|NC_002947.4_cds_WP_010954337.1_3563	rsem/refseq	WP_010954337.1
PRJNA533248	Nutrient-limited bioreactor port ‘S’ (1 h)	PP_RS18085	PP_3477	0.7935127337205524	1.8218920373256022	1.5213318827876352	1.1975638307055205	0.23108686403790268	NA	s_1h	s_0min	lcl|NC_002947.4_cds_WP_010954340.1_3566	rsem/refseq	WP_010954340.1
PRJNA533248	Nutrient-limited bioreactor port ‘S’ (1 h)	PP_RS18090	PP_3478	7.027670319046026	0.18583066079514088	0.5776374837925863	0.3217081058781628	0.7476738364569769	NA	s_1h	s_0min	lcl|NC_002947.4_cds_WP_010954341.1_3567	rsem/refseq	WP_010954341.1
PRJNA533248	Nutrient-limited bioreactor port ‘S’ (1 h)	PP_RS18100	PP_3480	0.3075548686084375	-0.8619867775811392	3.4366820921566865	-0.2508194690304334	0.8019536885218456	NA	s_1h	s_0min	lcl|NC_002947.4_cds_WP_010954343.1_3569	rsem/refseq	WP_010954343.1
PRJNA533248	Nutrient-limited bioreactor port ‘S’ (1 h)	PP_RS18105	PP_3481	0.18159780696448471	0	5.471875683337447	0	1	NA	s_1h	s_0min	lcl|NC_002947.4_cds_WP_010954344.1_3570	rsem/refseq	WP_010954344.1
PRJNA533248	Nutrient-limited bioreactor port ‘S’ (1 h)	PP_RS18125	PP_3485	68.77345775969361	-0.484483317259138	0.27149314796601254	-1.7845139771991192	0.0743401856608404	0.24876710072007593	s_1h	s_0min	lcl|NC_002947.4_cds_WP_010954348.1_3574	rsem/refseq	WP_010954348.1
PRJNA533248	Nutrient-limited bioreactor port ‘S’ (1 h)	PP_RS18135	PP_3487	2.2603557577185387	-0.48204965629145924	0.87860751041382	-0.5486518730808665	0.5832443798716991	NA	s_1h	s_0min	lcl|NC_002947.4_cds_WP_010954350.1_3576	rsem/refseq	WP_010954350.1
PRJNA533248	Nutrient-limited bioreactor port ‘S’ (1 h)	PP_RS18140	PP_3488	4.06033648807978	0.13699694318324124	0.6895961073379768	0.19866258194537326	0.8425266958310909	NA	s_1h	s_0min	lcl|NC_002947.4_cds_WP_010954351.1_3577	rsem/refseq	WP_010954351.1
PRJNA533248	Nutrient-limited bioreactor port ‘S’ (1 h)	PP_RS18155	PP_3491	79.93628696424061	0.036362513387827367	0.2170383662913252	0.16753956459024794	0.8669455194041238	0.9466417464105357	s_1h	s_0min	lcl|NC_002947.4_cds_WP_010954354.1_3580	rsem/refseq	WP_010954354.1
PRJNA533248	Nutrient-limited bioreactor port ‘S’ (1 h)	PP_RS18160	PP_3492	266.7650975277845	0.2075291215760336	0.170803877299482	1.215014113597426	0.22436070848725104	0.4868027533273082	s_1h	s_0min	lcl|NC_002947.4_cds_WP_010954355.1_3581	rsem/refseq	WP_010954355.1
PRJNA533248	Nutrient-limited bioreactor port ‘S’ (1 h)	PP_RS18165	PP_3493	15.968560355328567	0.4535562305542845	0.3901183342339681	1.1626119327226248	0.2449869871540772	NA	s_1h	s_0min	lcl|NC_002947.4_cds_WP_010954356.1_3582	rsem/refseq	WP_010954356.1
PRJNA533248	Nutrient-limited bioreactor port ‘S’ (1 h)	PP_RS18170	PP_3494	0.483060030491573	0.021959671301659982	2.4714403127074607	0.008885373920927583	0.992910590616312	NA	s_1h	s_0min	lcl|NC_002947.4_cds_WP_010954357.1_3583	rsem/refseq	WP_010954357.1
PRJNA533248	Nutrient-limited bioreactor port ‘S’ (1 h)	PP_RS18175	PP_3495	23.730523872780548	0.29117275017503497	0.32749592487875623	0.88908816280028935	0.37395570009471835	0.6384527727400032	s_1h	s_0min	lcl|NC_002947.4_cds_WP_010954358.1_3584	rsem/refseq	WP_010954358.1
PRJNA533248	Nutrient-limited bioreactor port ‘S’ (1 h)	PP_RS18190	PP_3498	293.51662349044204	0.2426737488460027	0.15115252232709897	1.6054892443068123	0.10838617832418541	0.3147256408023138	s_1h	s_0min	lcl|NC_002947.4_cds_WP_010954360.1_3587	rsem/refseq	WP_010954360.1
PRJNA533248	Nutrient-limited bioreactor port ‘S’ (1 h)	PP_RS18195	PP_3499	1.1243425413096155	-0.2512345545870818	1.1718850789238455	-0.21438497605737344	0.8302468566832625	NA	s_1h	s_0min	lcl|NC_002947.4_cds_WP_010954361.1_3588	rsem/refseq	WP_010954361.1
PRJNA533248	Nutrient-limited bioreactor port ‘S’ (1 h)	PP_RS20690	PP_3979	1.1243425413096155	-0.2512345545870818	1.1718850789238455	-0.21438497605737344	0.8302468566832625	NA	s_1h	s_0min	lcl|NC_002947.4_cds_WP_010954361.1_4091	rsem/refseq	WP_010954361.1
PRJNA533248	Nutrient-limited bioreactor port ‘S’ (1 h)	PP_RS18205	PP_3501	242.80888790209352	-0.004171558248875269	0.1428381114426885	-0.02920479840248406	0.9767012542957025	0.9899304989516375	s_1h	s_0min	lcl|NC_002947.4_cds_WP_010954362.1_3590	rsem/refseq	WP_010954362.1
PRJNA533248	Nutrient-limited bioreactor port ‘S’ (1 h)	PP_RS20700	PP_3981	242.80888790209352	-0.004171558248875269	0.1428381114426885	-0.02920479840248406	0.9767012542957025	0.9899304989516375	s_1h	s_0min	lcl|NC_002947.4_cds_WP_010954362.1_4093	rsem/refseq	WP_010954362.1
PRJNA533248	Nutrient-limited bioreactor port ‘S’ (1 h)	PP_RS23040	PP_4439	242.80888790209352	-0.004171558248875269	0.1428381114426885	-0.02920479840248406	0.9767012542957025	0.9899304989516375	s_1h	s_0min	lcl|NC_002947.4_cds_WP_010954362.1_4558	rsem/refseq	WP_010954362.1
PRJNA533248	Nutrient-limited bioreactor port ‘S’ (1 h)	PP_RS18215	PP_3503	31.859534658131604	-0.6281658161329965	0.3789853073127951	-1.6574938500572016	0.09741967122708522	0.2936496196147113	s_1h	s_0min	lcl|NC_002947.4_cds_WP_010954363.1_3592	rsem/refseq	WP_010954363.1
PRJNA533248	Nutrient-limited bioreactor port ‘S’ (1 h)	PP_RS18225	PP_3505	4.9528614679055725	-0.7361647820414857	0.6034014042099201	-1.22002497326867	0.22245540801546332	NA	s_1h	s_0min	lcl|NC_002947.4_cds_WP_010954364.1_3594	rsem/refseq	WP_010954364.1
PRJNA533248	Nutrient-limited bioreactor port ‘S’ (1 h)	PP_RS18230	PP_3506	60.525336036871714	-0.28436633644409137	0.29842864972673666	-0.9528788094054583	0.34065147785768274	0.6087523588796672	s_1h	s_0min	lcl|NC_002947.4_cds_WP_010954365.1_3595	rsem/refseq	WP_010954365.1
PRJNA533248	Nutrient-limited bioreactor port ‘S’ (1 h)	PP_RS18235	PP_3507	281.4228079401466	0.2832833083986918	0.13555685436261983	2.0897748751302387	0.03663802732597582	0.1559911821714707	s_1h	s_0min	lcl|NC_002947.4_cds_WP_010954366.1_3596	rsem/refseq	WP_010954366.1
PRJNA533248	Nutrient-limited bioreactor port ‘S’ (1 h)	PP_RS18245	PP_3509	17.359152731507496	0.21391716388895216	0.3394939540698438	0.6301059601342508	0.5286252604370365	NA	s_1h	s_0min	lcl|NC_002947.4_cds_WP_010954367.1_3598	rsem/refseq	WP_010954367.1
PRJNA533248	Nutrient-limited bioreactor port ‘S’ (1 h)	PP_RS18250	PP_3510	5.599293415776643	0.31591000375828965	0.652024174266046	0.4845065815449177	0.6280263945928442	NA	s_1h	s_0min	lcl|NC_002947.4_cds_WP_010954368.1_3599	rsem/refseq	WP_010954368.1
PRJNA533248	Nutrient-limited bioreactor port ‘S’ (1 h)	PP_RS18255	PP_3511	1127.5523393854983	0.018621295968710816	0.18493149338124346	0.10069294108993264	0.9197942150880901	0.9673714911423531	s_1h	s_0min	lcl|NC_002947.4_cds_WP_010954369.1_3600	rsem/refseq	WP_010954369.1
PRJNA533248	Nutrient-limited bioreactor port ‘S’ (1 h)	PP_RS18265	PP_3513	6.159557757022209	-0.02035458375346129	0.6876461997183525	-0.029600372636100016	0.9763857681243788	NA	s_1h	s_0min	lcl|NC_002947.4_cds_WP_010954371.1_3602	rsem/refseq	WP_010954371.1
PRJNA533248	Nutrient-limited bioreactor port ‘S’ (1 h)	PP_RS18270	PP_3514	29.970541533337553	0.4911831945987641	0.27770963220945666	1.768693403577372	0.07694505370553281	0.253660432710475	s_1h	s_0min	lcl|NC_002947.4_cds_WP_010954372.1_3603	rsem/refseq	WP_010954372.1
PRJNA533248	Nutrient-limited bioreactor port ‘S’ (1 h)	PP_RS18275	PP_3515	28.549346382711995	-0.4775093175389402	0.33695616638633796	-1.4171259207390514	0.15644611533665723	0.3977603240097887	s_1h	s_0min	lcl|NC_002947.4_cds_WP_010954373.1_3604	rsem/refseq	WP_010954373.1
PRJNA533248	Nutrient-limited bioreactor port ‘S’ (1 h)	PP_RS18280	PP_3516	30.271664391673568	-0.36007063784418203	0.26209578462063843	-1.373813159053107	0.16949969481720428	0.4175426701232622	s_1h	s_0min	lcl|NC_002947.4_cds_WP_010954374.1_3605	rsem/refseq	WP_010954374.1
PRJNA533248	Nutrient-limited bioreactor port ‘S’ (1 h)	PP_RS18285	PP_3517	41.598592842302885	-0.6611276605150552	0.3161154556215044	-2.0914120102581935	0.03649114648205468	0.1559911821714707	s_1h	s_0min	lcl|NC_002947.4_cds_WP_010954375.1_3606	rsem/refseq	WP_010954375.1
PRJNA533248	Nutrient-limited bioreactor port ‘S’ (1 h)	PP_RS18290	PP_3518	161.44200493712097	-0.48793620407801674	0.2030542557646606	-2.4029843759765055	0.016261882205788523	0.0899937566357308	s_1h	s_0min	lcl|NC_002947.4_cds_WP_010954376.1_3607	rsem/refseq	WP_010954376.1
PRJNA533248	Nutrient-limited bioreactor port ‘S’ (1 h)	PP_RS18295	PP_3519	0.3971833279778508	0	3.2740526024002166	0	1	NA	s_1h	s_0min	lcl|NC_002947.4_cds_WP_010954377.1_3608	rsem/refseq	WP_010954377.1
PRJNA533248	Nutrient-limited bioreactor port ‘S’ (1 h)	PP_RS18300	PP_3520	92.11065646906088	0.024375982389287745	0.2505025841170913	0.09730830711867543	0.9224815591838037	0.9688732816959486	s_1h	s_0min	lcl|NC_002947.4_cds_WP_010954378.1_3609	rsem/refseq	WP_010954378.1
PRJNA533248	Nutrient-limited bioreactor port ‘S’ (1 h)	PP_RS18305	PP_3521	14.88650013582602	0.430078582870255	0.3866185159245639	1.1124107231174902	0.26596159619842824	NA	s_1h	s_0min	lcl|NC_002947.4_cds_WP_010954379.1_3610	rsem/refseq	WP_010954379.1
PRJNA533248	Nutrient-limited bioreactor port ‘S’ (1 h)	PP_RS18310	PP_3522	1.6078177093655373	-1.6483637440388048	1.3577465048966435	-1.2140438131080176	0.22473099392848214	NA	s_1h	s_0min	lcl|NC_002947.4_cds_WP_010954380.1_3611	rsem/refseq	WP_010954380.1
PRJNA533248	Nutrient-limited bioreactor port ‘S’ (1 h)	PP_RS18330	PP_3526	56.80714445626916	-0.048100128997238784	0.2391047329348065	-0.20116761557519486	0.8405675128645917	0.935303605503019	s_1h	s_0min	lcl|NC_002947.4_cds_WP_010954384.1_3615	rsem/refseq	WP_010954384.1
PRJNA533248	Nutrient-limited bioreactor port ‘S’ (1 h)	PP_RS18335	PP_3527	226.08743525610643	0.2444419108758455	0.20788755945676843	1.1758371280830722	0.23965996668218797	0.5015205972423755	s_1h	s_0min	lcl|NC_002947.4_cds_WP_010954385.1_3616	rsem/refseq	WP_010954385.1
PRJNA533248	Nutrient-limited bioreactor port ‘S’ (1 h)	PP_RS18345	PP_3529	11.996383298737184	0.43983470220686066	0.41571467840694987	1.0580206209998178	0.2900460413126593	NA	s_1h	s_0min	lcl|NC_002947.4_cds_WP_010954387.1_3618	rsem/refseq	WP_010954387.1
PRJNA533248	Nutrient-limited bioreactor port ‘S’ (1 h)	PP_RS18355	PP_3531	15.489130406652666	-0.2537123265593955	0.3668311193343077	-0.6916325065872546	0.48916814229404065	NA	s_1h	s_0min	lcl|NC_002947.4_cds_WP_010954388.1_3620	rsem/refseq	WP_010954388.1
PRJNA533248	Nutrient-limited bioreactor port ‘S’ (1 h)	PP_RS18360	PP_3532	16.17199435869323	-0.0693463607976844	0.3991151236014878	-0.1737502707788292	0.8620617279748546	NA	s_1h	s_0min	lcl|NC_002947.4_cds_WP_010954389.1_3621	rsem/refseq	WP_010954389.1
PRJNA533248	Nutrient-limited bioreactor port ‘S’ (1 h)	PP_RS18365	PP_3533	39.590720264859414	0.13116700696268097	0.2402130024274892	0.5460445755940089	0.585035296638314	0.7983256040467231	s_1h	s_0min	lcl|NC_002947.4_cds_WP_010954390.1_3622	rsem/refseq	WP_010954390.1
PRJNA533248	Nutrient-limited bioreactor port ‘S’ (1 h)	PP_RS18370	PP_3534	45.12065520045438	0.3709461532140899	0.2764393183288745	1.341871899614448	0.17963753441175087	0.43423511000129006	s_1h	s_0min	lcl|NC_002947.4_cds_WP_010954391.1_3623	rsem/refseq	WP_010954391.1
PRJNA533248	Nutrient-limited bioreactor port ‘S’ (1 h)	PP_RS18375	PP_3535	64.33364095171464	0.13027291162762628	0.24524173981349975	0.5312020365158704	0.5952787818897419	0.8042344612960782	s_1h	s_0min	lcl|NC_002947.4_cds_WP_010954392.1_3624	rsem/refseq	WP_010954392.1
PRJNA533248	Nutrient-limited bioreactor port ‘S’ (1 h)	PP_RS18385	PP_3537	53.390379949649365	-0.6937129529993841	0.22019871596574472	-3.1503950872597355	0.0016304980472699345	0.01597299762286861	s_1h	s_0min	lcl|NC_002947.4_cds_WP_010954394.1_3626	rsem/refseq	WP_010954394.1
PRJNA533248	Nutrient-limited bioreactor port ‘S’ (1 h)	PP_RS18390	PP_3538	5.594989974860351	-0.6780701229663822	0.6347623526533199	-1.068226746800649	0.2854182424951355	NA	s_1h	s_0min	lcl|NC_002947.4_cds_WP_010954395.1_3627	rsem/refseq	WP_010954395.1
PRJNA533248	Nutrient-limited bioreactor port ‘S’ (1 h)	PP_RS18400	PP_3540	93.81280862514441	0.27485548955875017	0.19941314484057648	1.3783218241630313	0.16810394795279335	0.4165339675153635	s_1h	s_0min	lcl|NC_002947.4_cds_WP_010954396.1_3629	rsem/refseq	WP_010954396.1
PRJNA533248	Nutrient-limited bioreactor port ‘S’ (1 h)	PP_RS18405	PP_3541	8.413428746652231	-0.41432705427085614	0.5091102670876498	-0.8138257683173465	0.4157447708564494	NA	s_1h	s_0min	lcl|NC_002947.4_cds_WP_010954397.1_3630	rsem/refseq	WP_010954397.1
PRJNA533248	Nutrient-limited bioreactor port ‘S’ (1 h)	PP_RS18410	PP_3542	0.17042563092196436	0	7.259970551761097	0	1	NA	s_1h	s_0min	lcl|NC_002947.4_cds_WP_010954398.1_3631	rsem/refseq	WP_010954398.1
PRJNA533248	Nutrient-limited bioreactor port ‘S’ (1 h)	PP_RS18415	PP_3543	18.565798922529517	-0.7827688223809472	0.3510493152213935	-2.229797320320322	0.025760901384745367	0.12331397855304732	s_1h	s_0min	lcl|NC_002947.4_cds_WP_010954399.1_3632	rsem/refseq	WP_010954399.1
PRJNA533248	Nutrient-limited bioreactor port ‘S’ (1 h)	PP_RS18420	PP_3544	32.27868695109617	0.36182242042269697	0.2776930544268709	1.3029581210428909	0.19258905949734798	0.4497867977299601	s_1h	s_0min	lcl|NC_002947.4_cds_WP_010954400.1_3633	rsem/refseq	WP_010954400.1
PRJNA533248	Nutrient-limited bioreactor port ‘S’ (1 h)	PP_RS18425	PP_3545	117.3856380542183	-0.3969116892994053	0.1698335438791459	-2.3370629866962496	0.019435909224939648	0.10106141034746322	s_1h	s_0min	lcl|NC_002947.4_cds_WP_010954401.1_3634	rsem/refseq	WP_010954401.1
PRJNA533248	Nutrient-limited bioreactor port ‘S’ (1 h)	PP_RS18430	PP_3546	238.2033371181006	-0.0044488500199004405	0.1555484380824424	-0.02860105877464678	0.9771827676510391	0.9899304989516375	s_1h	s_0min	lcl|NC_002947.4_cds_WP_010954402.1_3635	rsem/refseq	WP_010954402.1
PRJNA533248	Nutrient-limited bioreactor port ‘S’ (1 h)	PP_RS18435	PP_3547	177.56542663769162	-0.03781759263332705	0.1651485869939567	-0.2289913181922102	0.8188756639416636	0.9258020222017439	s_1h	s_0min	lcl|NC_002947.4_cds_WP_010954403.1_3636	rsem/refseq	WP_010954403.1
PRJNA533248	Nutrient-limited bioreactor port ‘S’ (1 h)	PP_RS18445	PP_3549	19.865367557766568	0.051847179725237516	0.32702265485605087	0.15854308242974682	0.8740288750586742	0.9516424388708167	s_1h	s_0min	lcl|NC_002947.4_cds_WP_010954404.1_3638	rsem/refseq	WP_010954404.1
PRJNA533248	Nutrient-limited bioreactor port ‘S’ (1 h)	PP_RS18450	PP_3550	5.495616720236	-0.381625277688384	0.580569022990497	-0.6573297275191181	0.510968925757754	NA	s_1h	s_0min	lcl|NC_002947.4_cds_WP_010954405.1_3639	rsem/refseq	WP_010954405.1
PRJNA533248	Nutrient-limited bioreactor port ‘S’ (1 h)	PP_RS18455	PP_3551	8.607931331989082	-0.17135219222500034	0.5073440174662417	-0.33774359473234944	0.7355564193327049	NA	s_1h	s_0min	lcl|NC_002947.4_cds_WP_010954406.1_3640	rsem/refseq	WP_010954406.1
PRJNA533248	Nutrient-limited bioreactor port ‘S’ (1 h)	PP_RS18460	PP_3552	8.891262378788198	0.34710847203246237	0.46341717555400536	0.7490194372219838	0.4538454901848562	NA	s_1h	s_0min	lcl|NC_002947.4_cds_WP_010954407.1_3641	rsem/refseq	WP_010954407.1
PRJNA533248	Nutrient-limited bioreactor port ‘S’ (1 h)	PP_RS18465	PP_3553	40.24195815269357	0.08102298432547754	0.29900903814606594	0.27097168977848024	0.7864128062222854	0.9047115312431178	s_1h	s_0min	lcl|NC_002947.4_cds_WP_010954408.1_3642	rsem/refseq	WP_010954408.1
PRJNA533248	Nutrient-limited bioreactor port ‘S’ (1 h)	PP_RS18470	PP_3554	33.64220438526028	-0.24261021740529196	0.28684339280022914	-0.8457932917222772	0.39766806839094837	0.6617934885963199	s_1h	s_0min	lcl|NC_002947.4_cds_WP_010954409.1_3643	rsem/refseq	WP_010954409.1
PRJNA533248	Nutrient-limited bioreactor port ‘S’ (1 h)	PP_RS18475	PP_3555	95.83573950232109	0.1859034412745032	0.17900775808275715	1.0385217002078653	0.2990272378710103	0.5645983206463988	s_1h	s_0min	lcl|NC_002947.4_cds_WP_010954410.1_3644	rsem/refseq	WP_010954410.1
PRJNA533248	Nutrient-limited bioreactor port ‘S’ (1 h)	PP_RS18480	PP_3556	62.762712898721276	0.8767870460775952	0.20845180249283746	4.2061859652555516	2.597165474933813e-5	5.114935735867058e-4	s_1h	s_0min	lcl|NC_002947.4_cds_WP_010954411.1_3645	rsem/refseq	WP_010954411.1
PRJNA533248	Nutrient-limited bioreactor port ‘S’ (1 h)	PP_RS18485	PP_3557	465.4221699880305	0.6322209249506252	0.10089651798444908	6.266033135534645	3.7036155662646425e-10	3.910400768714418e-8	s_1h	s_0min	lcl|NC_002947.4_cds_WP_010954412.1_3646	rsem/refseq	WP_010954412.1
PRJNA533248	Nutrient-limited bioreactor port ‘S’ (1 h)	PP_RS18490	PP_3558	462.3740293368185	-0.7881083973300862	0.13446046280625762	-5.861264946452413	4.5935436534361e-9	3.2333443382797435e-7	s_1h	s_0min	lcl|NC_002947.4_cds_WP_010954413.1_3647	rsem/refseq	WP_010954413.1
PRJNA533248	Nutrient-limited bioreactor port ‘S’ (1 h)	PP_RS18515	PP_3563	84.9304134420711	-0.049815814588742735	0.19850265232863773	-0.250957929298942	0.801846636008669	0.9155359157311358	s_1h	s_0min	lcl|NC_002947.4_cds_WP_010954417.1_3652	rsem/refseq	WP_010954417.1
PRJNA533248	Nutrient-limited bioreactor port ‘S’ (1 h)	PP_RS18520	PP_3564	7.021577288587723	0.27672004247842336	0.5875008280266133	0.4710121744132898	0.6376320410021825	NA	s_1h	s_0min	lcl|NC_002947.4_cds_WP_010954418.1_3653	rsem/refseq	WP_010954418.1
PRJNA533248	Nutrient-limited bioreactor port ‘S’ (1 h)	PP_RS18525	PP_3565	3.947860870473806	1.5699817674830194	0.9708569811761009	1.6171092116792896	0.10585470880835927	NA	s_1h	s_0min	lcl|NC_002947.4_cds_WP_010954419.1_3654	rsem/refseq	WP_010954419.1
PRJNA533248	Nutrient-limited bioreactor port ‘S’ (1 h)	PP_RS18530	PP_3566	6.392603910381199	-1.2630239732023107	0.5977647968624052	-2.112911265152732	0.03460836349203407	NA	s_1h	s_0min	lcl|NC_002947.4_cds_WP_010954420.1_3655	rsem/refseq	WP_010954420.1
PRJNA533248	Nutrient-limited bioreactor port ‘S’ (1 h)	PP_RS18535	PP_3567	33.677767333441764	0.018621652560544433	0.27735150438212264	0.06714098271083593	0.9464694680000113	0.9786535494744405	s_1h	s_0min	lcl|NC_002947.4_cds_WP_010954421.1_3656	rsem/refseq	WP_010954421.1
PRJNA533248	Nutrient-limited bioreactor port ‘S’ (1 h)	PP_RS18545	PP_3569	415.8948088289272	-0.3452657101489752	0.10379415119906256	-3.3264466847154446	8.796084523645415e-4	0.009683870384831166	s_1h	s_0min	lcl|NC_002947.4_cds_WP_010954422.1_3658	rsem/refseq	WP_010954422.1
PRJNA533248	Nutrient-limited bioreactor port ‘S’ (1 h)	PP_RS18560	PP_3572	2.406818770676179	-1.1259318679049835	1.1311500999938433	-0.9953867907637649	0.31954818055536915	NA	s_1h	s_0min	lcl|NC_002947.4_cds_WP_010954425.1_3661	rsem/refseq	WP_010954425.1
PRJNA533248	Nutrient-limited bioreactor port ‘S’ (1 h)	PP_RS18565	PP_3573	10.394313044106543	-0.41682927708154116	0.49161938485812096	-0.8478698967532294	0.39651043112805523	NA	s_1h	s_0min	lcl|NC_002947.4_cds_WP_010954426.1_3662	rsem/refseq	WP_010954426.1
PRJNA533248	Nutrient-limited bioreactor port ‘S’ (1 h)	PP_RS18575	PP_3575	47.07999796975278	-0.20812437637142625	0.22719273309438337	-0.9160696890994506	0.3596303444871398	0.6270435501814764	s_1h	s_0min	lcl|NC_002947.4_cds_WP_010954428.1_3664	rsem/refseq	WP_010954428.1
PRJNA533248	Nutrient-limited bioreactor port ‘S’ (1 h)	PP_RS18580	PP_3576	1.5192270207114855	0.6704229695761617	1.6168169034060678	0.41465608639037294	0.6783936837005553	NA	s_1h	s_0min	lcl|NC_002947.4_cds_WP_010954429.1_3665	rsem/refseq	WP_010954429.1
PRJNA533248	Nutrient-limited bioreactor port ‘S’ (1 h)	PP_RS18585	PP_3577	0.788166997496125	0.09388161091619422	2.0866791387796892	0.04499091842701659	0.9641145476711627	NA	s_1h	s_0min	lcl|NC_002947.4_cds_WP_010954430.1_3666	rsem/refseq	WP_010954430.1
PRJNA533248	Nutrient-limited bioreactor port ‘S’ (1 h)	PP_RS18590	PP_3578	899.6070171690634	0.08448229991964706	0.11984157499629856	0.7049498466809735	0.48084144803466017	0.7293209672704483	s_1h	s_0min	lcl|NC_002947.4_cds_WP_010954431.1_3667	rsem/refseq	WP_010954431.1
PRJNA533248	Nutrient-limited bioreactor port ‘S’ (1 h)	PP_RS18605	PP_3581	110.62437078952007	-0.20108967247806042	0.16195291016914637	-1.2416551963656532	0.2143638072364104	0.4752396030648925	s_1h	s_0min	lcl|NC_002947.4_cds_WP_010954433.1_3670	rsem/refseq	WP_010954433.1
PRJNA533248	Nutrient-limited bioreactor port ‘S’ (1 h)	PP_RS18610	PP_3582	35.51926726311585	-0.01646231753635655	0.23472192308233683	-0.0701354066981712	0.9440858856075062	0.9772523015234562	s_1h	s_0min	lcl|NC_002947.4_cds_WP_010954434.1_3671	rsem/refseq	WP_010954434.1
PRJNA533248	Nutrient-limited bioreactor port ‘S’ (1 h)	PP_RS18615	PP_3583	72.4208610365934	-0.2563255882984913	0.220643254371989	-1.1617195777322264	0.24534939059262348	0.5067953897601293	s_1h	s_0min	lcl|NC_002947.4_cds_WP_010954435.1_3672	rsem/refseq	WP_010954435.1
PRJNA533248	Nutrient-limited bioreactor port ‘S’ (1 h)	PP_RS18625	PP_3585	71.72770154614831	0.2794428588544378	0.24066902565676748	1.161108531070251	0.24559776583482196	0.5067953897601293	s_1h	s_0min	lcl|NC_002947.4_cds_WP_010954436.1_3674	rsem/refseq	WP_010954436.1
PRJNA533248	Nutrient-limited bioreactor port ‘S’ (1 h)	PP_RS18635	PP_3587	288.946309240789	0.1772240905330695	0.13943002963495738	1.2710611264808664	0.20370690339581804	0.46336920395422165	s_1h	s_0min	lcl|NC_002947.4_cds_WP_010954437.1_3676	rsem/refseq	WP_010954437.1
PRJNA533248	Nutrient-limited bioreactor port ‘S’ (1 h)	PP_RS18640	PP_3588	44.684427085440554	-0.5307053059966844	0.21447332102578315	-2.4744583776594062	0.013343836839627766	0.07791078928943954	s_1h	s_0min	lcl|NC_002947.4_cds_WP_010954438.1_3677	rsem/refseq	WP_010954438.1
PRJNA533248	Nutrient-limited bioreactor port ‘S’ (1 h)	PP_RS18665	PP_3593	241.92959770511231	-0.203151949329588	0.13732192134593094	-1.4793846993869468	0.13903752709416237	0.37048987605055095	s_1h	s_0min	lcl|NC_002947.4_cds_WP_010954441.1_3682	rsem/refseq	WP_010954441.1
PRJNA533248	Nutrient-limited bioreactor port ‘S’ (1 h)	PP_RS18680	PP_3596	19.102381084338653	-0.48545860809268376	0.364005874365351	-1.333655971731465	0.18231663031838768	0.4377672216299378	s_1h	s_0min	lcl|NC_002947.4_cds_WP_010954442.1_3685	rsem/refseq	WP_010954442.1
PRJNA533248	Nutrient-limited bioreactor port ‘S’ (1 h)	PP_RS18685	PP_3597	7.279749856293574	-0.024103949812425803	0.5169522556982483	-0.04662703285793493	0.9628104863521104	NA	s_1h	s_0min	lcl|NC_002947.4_cds_WP_010954443.1_3686	rsem/refseq	WP_010954443.1
PRJNA533248	Nutrient-limited bioreactor port ‘S’ (1 h)	PP_RS18690	PP_3598	133.78304330548775	0.17717843677281908	0.15291663028107932	1.1586603526846204	0.24659465768144628	0.5076757849427584	s_1h	s_0min	lcl|NC_002947.4_cds_WP_010954444.1_3687	rsem/refseq	WP_010954444.1
PRJNA533248	Nutrient-limited bioreactor port ‘S’ (1 h)	PP_RS18695	PP_3599	27.94964708627245	-0.32253722104236615	0.3672140077686169	-0.8783358320186909	0.3797614958856499	0.644120234654777	s_1h	s_0min	lcl|NC_002947.4_cds_WP_010954445.1_3688	rsem/refseq	WP_010954445.1
PRJNA533248	Nutrient-limited bioreactor port ‘S’ (1 h)	PP_RS18705	PP_3601	103.19028035590037	-0.44330535630552265	0.1734279596353408	-2.556135453808261	0.010584190876985122	0.0668280889093363	s_1h	s_0min	lcl|NC_002947.4_cds_WP_010954446.1_3690	rsem/refseq	WP_010954446.1
PRJNA533248	Nutrient-limited bioreactor port ‘S’ (1 h)	PP_RS18710	PP_3602	106.02673326817778	-0.5924068926408786	0.19141800000630402	-3.094833780633842	0.001969232222493096	0.01843608787609916	s_1h	s_0min	lcl|NC_002947.4_cds_WP_010954447.1_3691	rsem/refseq	WP_010954447.1
PRJNA533248	Nutrient-limited bioreactor port ‘S’ (1 h)	PP_RS18730	PP_3605	16.947262935357582	0.2871659073989796	0.33051989459434394	0.8688309299850956	0.38493961281509986	NA	s_1h	s_0min	lcl|NC_002947.4_cds_WP_010954450.1_3695	rsem/refseq	WP_010954450.1
PRJNA533248	Nutrient-limited bioreactor port ‘S’ (1 h)	PP_RS18735	PP_3606	23.831266209037363	0.2112615144161587	0.3017016745098524	0.7002331517031727	0.4837817112558698	0.7311022581083654	s_1h	s_0min	lcl|NC_002947.4_cds_WP_010954451.1_3696	rsem/refseq	WP_010954451.1
PRJNA533248	Nutrient-limited bioreactor port ‘S’ (1 h)	PP_RS18740	PP_3607	8.894879295701083	0.7742384939976963	0.5175437034596295	1.495986694113244	0.13465712261803647	NA	s_1h	s_0min	lcl|NC_002947.4_cds_WP_010954452.1_3697	rsem/refseq	WP_010954452.1
PRJNA533248	Nutrient-limited bioreactor port ‘S’ (1 h)	PP_RS18755	PP_3610	19.562281194791616	0.03981336983395849	0.36407088399276516	0.10935609405873187	0.9129200566944975	0.9640919096528128	s_1h	s_0min	lcl|NC_002947.4_cds_WP_010954455.1_3700	rsem/refseq	WP_010954455.1
PRJNA533248	Nutrient-limited bioreactor port ‘S’ (1 h)	PP_RS18760	PP_3611	1582.4322901659784	-1.0616496199581427	0.12155308043051599	-8.734041261628239	2.4573141003288723e-18	1.1675313619187555e-15	s_1h	s_0min	lcl|NC_002947.4_cds_WP_010954456.1_3701	rsem/refseq	WP_010954456.1
PRJNA533248	Nutrient-limited bioreactor port ‘S’ (1 h)	PP_RS18770	PP_3613	45.39093010684222	-0.32495996008529204	0.23624279214488358	-1.3755338613082415	0.1689659953411203	0.41703879759194695	s_1h	s_0min	lcl|NC_002947.4_cds_WP_010954458.1_3703	rsem/refseq	WP_010954458.1
PRJNA533248	Nutrient-limited bioreactor port ‘S’ (1 h)	PP_RS18785	PP_3616	75.60611810370503	0.06373736194845842	0.27609650598557467	0.23085175135026348	0.817429975127521	0.9249929548852955	s_1h	s_0min	lcl|NC_002947.4_cds_WP_010954460.1_3706	rsem/refseq	WP_010954460.1
PRJNA533248	Nutrient-limited bioreactor port ‘S’ (1 h)	PP_RS18790	PP_3617	73.19813430573232	0.2530107992103284	0.42374496431249287	0.5970827278639806	0.5504521489702752	0.7760966565851881	s_1h	s_0min	lcl|NC_002947.4_cds_WP_010954461.1_3707	rsem/refseq	WP_010954461.1
PRJNA533248	Nutrient-limited bioreactor port ‘S’ (1 h)	PP_RS18795	PP_3618	78.88951800263085	0.16280757641151478	0.34871413062985906	0.4668797794842621	0.6405858929171746	0.8347161395194311	s_1h	s_0min	lcl|NC_002947.4_cds_WP_010954462.1_3708	rsem/refseq	WP_010954462.1
PRJNA533248	Nutrient-limited bioreactor port ‘S’ (1 h)	PP_RS18815	PP_3622	756.7707092875793	-0.8050004307862515	0.11959609180068996	-6.730992783006705	1.6850932583946894e-11	2.2086343017786945e-9	s_1h	s_0min	lcl|NC_002947.4_cds_WP_010954464.1_3712	rsem/refseq	WP_010954464.1
PRJNA533248	Nutrient-limited bioreactor port ‘S’ (1 h)	PP_RS18820	PP_3623	89.78475312917693	-0.609272010497591	0.1838584241062703	-3.31381068590815	9.203379730363668e-4	0.010052312171009282	s_1h	s_0min	lcl|NC_002947.4_cds_WP_010954465.1_3713	rsem/refseq	WP_010954465.1
PRJNA533248	Nutrient-limited bioreactor port ‘S’ (1 h)	PP_RS18825	PP_3624	25.39249395575927	-0.05494213752731185	0.2704301979418457	-0.20316568913330754	0.8390055296495199	0.935190502750305	s_1h	s_0min	lcl|NC_002947.4_cds_WP_010954466.1_3714	rsem/refseq	WP_010954466.1
PRJNA533248	Nutrient-limited bioreactor port ‘S’ (1 h)	PP_RS18830	PP_3625	166.60432300292635	0.48633388009502737	0.146264056784304	3.325040278434402	8.840576226088963e-4	0.009683870384831166	s_1h	s_0min	lcl|NC_002947.4_cds_WP_010954467.1_3715	rsem/refseq	WP_010954467.1
PRJNA533248	Nutrient-limited bioreactor port ‘S’ (1 h)	PP_RS18835	PP_3626	0.9187126893070612	-0.6350968783343776	1.3906176574894116	-0.4567012901885386	0.647885763378746	NA	s_1h	s_0min	lcl|NC_002947.4_cds_WP_010954468.1_3716	rsem/refseq	WP_010954468.1
PRJNA533248	Nutrient-limited bioreactor port ‘S’ (1 h)	PP_RS18840	PP_3627	54.82393694478074	0.022120812288508297	0.23324945603242	0.09483757289206138	0.9244438425043244	0.9698622813576973	s_1h	s_0min	lcl|NC_002947.4_cds_WP_010954469.1_3717	rsem/refseq	WP_010954469.1
PRJNA533248	Nutrient-limited bioreactor port ‘S’ (1 h)	PP_RS18845	PP_3628	23.117552706437152	-0.7401744015434383	0.3268454863719614	-2.264600346051878	0.023537215672218736	0.1151570480074046	s_1h	s_0min	lcl|NC_002947.4_cds_WP_010954470.1_3718	rsem/refseq	WP_010954470.1
PRJNA533248	Nutrient-limited bioreactor port ‘S’ (1 h)	PP_RS18850	PP_3629	217.4604673630844	-0.6727255681378331	0.2681180513482036	-2.5090648121419012	0.012105127168027082	0.07289380471695744	s_1h	s_0min	lcl|NC_002947.4_cds_WP_010954471.1_3719	rsem/refseq	WP_010954471.1
PRJNA533248	Nutrient-limited bioreactor port ‘S’ (1 h)	PP_RS18855	PP_3630	30.16538023188667	-0.3604836729301406	0.2817976104285218	-1.279228991267751	0.2008164295372435	0.4609232468373898	s_1h	s_0min	lcl|NC_002947.4_cds_WP_010954472.1_3720	rsem/refseq	WP_010954472.1
PRJNA533248	Nutrient-limited bioreactor port ‘S’ (1 h)	PP_RS18860	PP_3631	6.431169089011525	0.1655556040143965	0.5469308304235391	0.30269934478952576	0.7621189971615188	NA	s_1h	s_0min	lcl|NC_002947.4_cds_WP_010954473.1_3721	rsem/refseq	WP_010954473.1
PRJNA533248	Nutrient-limited bioreactor port ‘S’ (1 h)	PP_RS18865	PP_3632	6.284348284504589	-0.5853820972912016	0.7114987748071921	-0.8227450531447975	0.4106529891365708	NA	s_1h	s_0min	lcl|NC_002947.4_cds_WP_010954474.1_3722	rsem/refseq	WP_010954474.1
PRJNA533248	Nutrient-limited bioreactor port ‘S’ (1 h)	PP_RS18870	PP_3633	1.844762959644311	-0.46750683284785854	0.9839832216210667	-0.47511667127581986	0.6347038164138608	NA	s_1h	s_0min	lcl|NC_002947.4_cds_WP_010954475.1_3723	rsem/refseq	WP_010954475.1
PRJNA533248	Nutrient-limited bioreactor port ‘S’ (1 h)	PP_RS18880	PP_3635	35.95383020275435	-0.7461127024974126	0.24404852713531408	-3.057230917372946	0.002233921095994773	0.020313717908794576	s_1h	s_0min	lcl|NC_002947.4_cds_WP_010954477.1_3725	rsem/refseq	WP_010954477.1
PRJNA533248	Nutrient-limited bioreactor port ‘S’ (1 h)	PP_RS18885	PP_3636	361.63033841027993	-0.5841684717184654	0.1194398282669231	-4.890901805492978	1.0037503267157655e-6	3.346714905128618e-5	s_1h	s_0min	lcl|NC_002947.4_cds_WP_010954478.1_3726	rsem/refseq	WP_010954478.1
PRJNA533248	Nutrient-limited bioreactor port ‘S’ (1 h)	PP_RS18890	PP_3637	92.21826212637518	-0.5969623043455352	0.19724891798941632	-3.0264414650810205	0.002474507269665617	0.02197570591588554	s_1h	s_0min	lcl|NC_002947.4_cds_WP_010954479.1_3727	rsem/refseq	WP_010954479.1
PRJNA533248	Nutrient-limited bioreactor port ‘S’ (1 h)	PP_RS18895	PP_3638	90.06482945366322	-0.5992747811871354	0.22951810920695098	-2.611013062358333	0.009027444557092952	0.05946848658840609	s_1h	s_0min	lcl|NC_002947.4_cds_WP_010954480.1_3728	rsem/refseq	WP_010954480.1
PRJNA533248	Nutrient-limited bioreactor port ‘S’ (1 h)	PP_RS18905	PP_3640	16.08571316166038	-0.6255727293798323	0.37652631054445274	-1.6614316499563107	0.09662678565300559	NA	s_1h	s_0min	lcl|NC_002947.4_cds_WP_010954482.1_3730	rsem/refseq	WP_010954482.1
PRJNA533248	Nutrient-limited bioreactor port ‘S’ (1 h)	PP_RS18910	PP_3641	23.0652040664483	0.5045768917321974	0.30354432611865206	1.6622840498588796	0.09645583435140802	0.2916695516067636	s_1h	s_0min	lcl|NC_002947.4_cds_WP_010954483.1_3731	rsem/refseq	WP_010954483.1
PRJNA533248	Nutrient-limited bioreactor port ‘S’ (1 h)	PP_RS18915	PP_3643	14.555988186511787	-0.35081351702732616	0.38950990521612444	-0.9006536479031846	0.36777250088465535	NA	s_1h	s_0min	lcl|NC_002947.4_cds_WP_010954485.1_3732	rsem/refseq	WP_010954485.1
PRJNA533248	Nutrient-limited bioreactor port ‘S’ (1 h)	PP_RS18920	PP_3644	88.1459676786853	-0.5124794576675292	0.21631483539886356	-2.3691368958701644	0.017829652686186397	0.09545142233830212	s_1h	s_0min	lcl|NC_002947.4_cds_WP_010954486.1_3733	rsem/refseq	WP_010954486.1
PRJNA533248	Nutrient-limited bioreactor port ‘S’ (1 h)	PP_RS18935	PP_3646	92.22480336413071	-0.273098043597109	0.2087653638940127	-1.3081578213125291	0.1908197849250847	0.4479962955529629	s_1h	s_0min	lcl|NC_002947.4_cds_WP_010954488.1_3736	rsem/refseq	WP_010954488.1
PRJNA533248	Nutrient-limited bioreactor port ‘S’ (1 h)	PP_RS18940	PP_3647	14.71049287904855	-0.6726515236353825	0.40569749548464873	-1.6580125120857077	0.09731494094158562	NA	s_1h	s_0min	lcl|NC_002947.4_cds_WP_010954489.1_3737	rsem/refseq	WP_010954489.1
PRJNA533248	Nutrient-limited bioreactor port ‘S’ (1 h)	PP_RS18950	PP_3649	125.00579457429761	0.29532414811267876	0.276902436137456	1.066527807527407	0.2861851152720641	0.5493886985601594	s_1h	s_0min	lcl|NC_002947.4_cds_WP_010954490.1_3739	rsem/refseq	WP_010954490.1
PRJNA533248	Nutrient-limited bioreactor port ‘S’ (1 h)	PP_RS18955	PP_3650	116.84755718006495	-0.15264392181734276	0.23111881005895876	-0.6604565062376492	0.5089609208251542	0.7467261179197887	s_1h	s_0min	lcl|NC_002947.4_cds_WP_010954491.1_3740	rsem/refseq	WP_010954491.1
PRJNA533248	Nutrient-limited bioreactor port ‘S’ (1 h)	PP_RS18960	PP_3651	231.62580398142865	-0.4508716829124005	0.12099525969958821	-3.7263582394206387	1.9426624878234768e-4	0.002786437779704542	s_1h	s_0min	lcl|NC_002947.4_cds_WP_010954492.1_3741	rsem/refseq	WP_010954492.1
PRJNA533248	Nutrient-limited bioreactor port ‘S’ (1 h)	PP_RS18965	PP_3652	45.56408653165983	0.20334569663055574	0.2274428350714306	0.89405189029891	0.37129412829351943	0.6377266071593616	s_1h	s_0min	lcl|NC_002947.4_cds_WP_010954493.1_3742	rsem/refseq	WP_010954493.1
PRJNA533248	Nutrient-limited bioreactor port ‘S’ (1 h)	PP_RS18970	PP_3653	1.0300146644550707	0.8798844673847931	1.5086602616853597	0.5832224058197526	0.5597435897822556	NA	s_1h	s_0min	lcl|NC_002947.4_cds_WP_010954494.1_3743	rsem/refseq	WP_010954494.1
PRJNA533248	Nutrient-limited bioreactor port ‘S’ (1 h)	PP_RS18980	PP_3655	8.568887530585556	-0.16848112692515677	0.48197416907215357	-0.34956464005010696	0.7266654517698113	NA	s_1h	s_0min	lcl|NC_002947.4_cds_WP_010954495.1_3745	rsem/refseq	WP_010954495.1
PRJNA533248	Nutrient-limited bioreactor port ‘S’ (1 h)	PP_RS18995	PP_3658	210.76245091336423	-0.17468612091254582	0.2140533729766353	-0.8160867473534904	0.4144505230964834	0.6766866143856243	s_1h	s_0min	lcl|NC_002947.4_cds_WP_010954498.1_3748	rsem/refseq	WP_010954498.1
PRJNA533248	Nutrient-limited bioreactor port ‘S’ (1 h)	PP_RS19005	PP_3660	4.987811179766074	-0.0159369232159357	0.603010548181149	-0.026428929417579815	0.978915219866475	NA	s_1h	s_0min	lcl|NC_002947.4_cds_WP_010954500.1_3750	rsem/refseq	WP_010954500.1
PRJNA533248	Nutrient-limited bioreactor port ‘S’ (1 h)	PP_RS19010	PP_3661	5.577386536151324	-0.7125686428235025	0.7217439209371455	-0.9872873496437222	0.3235017904881617	NA	s_1h	s_0min	lcl|NC_002947.4_cds_WP_010954501.1_3751	rsem/refseq	WP_010954501.1
PRJNA533248	Nutrient-limited bioreactor port ‘S’ (1 h)	PP_RS19025	PP_3664	135.02762332738226	-0.021293752297036287	0.20735240327740867	-0.10269353988894071	0.918206200959336	0.966531563139878	s_1h	s_0min	lcl|NC_002947.4_cds_WP_010954503.1_3754	rsem/refseq	WP_010954503.1
PRJNA533248	Nutrient-limited bioreactor port ‘S’ (1 h)	PP_RS19035	PP_3666	12.879764706004972	-0.0024678734952237485	0.3909052628681813	-0.006313226578522556	0.9949628074452566	NA	s_1h	s_0min	lcl|NC_002947.4_cds_WP_010954505.1_3756	rsem/refseq	WP_010954505.1
PRJNA533248	Nutrient-limited bioreactor port ‘S’ (1 h)	PP_RS19040	PP_3667	19.922256219456735	-0.29670340806625334	0.3169392275293799	-0.93615236706144	0.34919474396184874	0.6181357861240391	s_1h	s_0min	lcl|NC_002947.4_cds_WP_010954506.1_3757	rsem/refseq	WP_010954506.1
PRJNA533248	Nutrient-limited bioreactor port ‘S’ (1 h)	PP_RS19045	PP_3668	4092.513033390653	-0.9548760750065359	0.1489093816467336	-6.412464174163614	1.431860813020132e-10	1.7007821719654758e-8	s_1h	s_0min	lcl|NC_002947.4_cds_WP_010954507.1_3758	rsem/refseq	WP_010954507.1
PRJNA533248	Nutrient-limited bioreactor port ‘S’ (1 h)	PP_RS19050	PP_3669	59.08190082289794	-0.44667684174583944	0.286219859615137	-1.5606074377454433	0.11861640278758433	0.33446657788991696	s_1h	s_0min	lcl|NC_002947.4_cds_WP_010954508.1_3759	rsem/refseq	WP_010954508.1
PRJNA533248	Nutrient-limited bioreactor port ‘S’ (1 h)	PP_RS19055	PP_3670	10.563180173144813	0.2794696651533237	0.40276884491356296	0.6938711091551778	0.4877630432100876	NA	s_1h	s_0min	lcl|NC_002947.4_cds_WP_010954509.1_3760	rsem/refseq	WP_010954509.1
PRJNA533248	Nutrient-limited bioreactor port ‘S’ (1 h)	PP_RS19060	PP_3671	18.17465651650816	-0.45502043756617705	0.3342525902291204	-1.3613071397719725	0.17341664763063028	NA	s_1h	s_0min	lcl|NC_002947.4_cds_WP_010954510.1_3761	rsem/refseq	WP_010954510.1
PRJNA533248	Nutrient-limited bioreactor port ‘S’ (1 h)	PP_RS19080	PP_3676	811.741809981463	-0.27625163045833845	0.8898225410816814	-0.31045699305675367	0.756213459374981	0.8895198626382894	s_1h	s_0min	lcl|NC_002947.4_cds_WP_010954513.1_3765	rsem/refseq	WP_010954513.1
PRJNA533248	Nutrient-limited bioreactor port ‘S’ (1 h)	PP_RS19085	PP_3677	1405.3239956064792	-0.2317454079009488	0.8300612089669485	-0.27919074569135355	0.7800984452572897	0.9019618287436595	s_1h	s_0min	lcl|NC_002947.4_cds_WP_010954514.1_3766	rsem/refseq	WP_010954514.1
PRJNA533248	Nutrient-limited bioreactor port ‘S’ (1 h)	PP_RS19095	PP_3678	404.9963298870156	-0.6249805682985374	0.846436282565598	-0.73836694051463	0.46029149836201494	0.7125068641022803	s_1h	s_0min	lcl|NC_002947.4_cds_WP_010954515.1_3768	rsem/refseq	WP_010954515.1
PRJNA533248	Nutrient-limited bioreactor port ‘S’ (1 h)	PP_RS19100	PP_3679	2.1822098322830845	-0.9352265145202576	0.8153431237772861	-1.147034281944491	0.2513674526754945	NA	s_1h	s_0min	lcl|NC_002947.4_cds_WP_010954516.1_3769	rsem/refseq	WP_010954516.1
PRJNA533248	Nutrient-limited bioreactor port ‘S’ (1 h)	PP_RS19110	PP_3681	544.8878131740224	-0.19213278739185946	0.45663327854210006	-0.42075949436993443	0.6739307123455476	0.8447499654725126	s_1h	s_0min	lcl|NC_002947.4_cds_WP_010954518.1_3771	rsem/refseq	WP_010954518.1
PRJNA533248	Nutrient-limited bioreactor port ‘S’ (1 h)	PP_RS19135	PP_3685	5.0446970440742085	0.5897843556517369	0.5882290031363426	1.0026441275542373	0.31603259665757394	NA	s_1h	s_0min	lcl|NC_002947.4_cds_WP_010954522.1_3776	rsem/refseq	WP_010954522.1
PRJNA533248	Nutrient-limited bioreactor port ‘S’ (1 h)	PP_RS19195	PP_3689	478.6970029941863	0.5307995624155796	0.32887801226797053	1.6139709637477464	0.10653372458343882	0.3117631232090041	s_1h	s_0min	lcl|NC_002947.4_cds_WP_010954525.1_3788	rsem/refseq	WP_010954525.1
PRJNA533248	Nutrient-limited bioreactor port ‘S’ (1 h)	PP_RS19205	PP_3690	821.3672307198423	-0.022661350349621884	0.3556927727737893	-0.0637104604991057	0.9492007753968019	0.9796130160006742	s_1h	s_0min	lcl|NC_002947.4_cds_WP_010954526.1_3790	rsem/refseq	WP_010954526.1
PRJNA533248	Nutrient-limited bioreactor port ‘S’ (1 h)	PP_RS19210	PP_3691	11027.810559882728	-0.24430858483373866	0.1522129627376704	-1.6050445404889027	0.10848400294043616	0.314769232959235	s_1h	s_0min	lcl|NC_002947.4_cds_WP_010954527.1_3791	rsem/refseq	WP_010954527.1
PRJNA533248	Nutrient-limited bioreactor port ‘S’ (1 h)	PP_RS19220	PP_3693	2498.7058948835734	0.3502632060588619	0.2788891662234608	1.2559225975031687	0.20914403466556383	0.46900087065711393	s_1h	s_0min	lcl|NC_002947.4_cds_WP_010954529.1_3793	rsem/refseq	WP_010954529.1
PRJNA533248	Nutrient-limited bioreactor port ‘S’ (1 h)	PP_RS19230	PP_3695	53.7878909819703	0.0648966474536818	0.30121275298043954	0.21545119458436784	0.8294155595505469	0.9291507638820008	s_1h	s_0min	lcl|NC_002947.4_cds_WP_010954531.1_3795	rsem/refseq	WP_010954531.1
PRJNA533248	Nutrient-limited bioreactor port ‘S’ (1 h)	PP_RS28625	PP_3696	150.41261935307037	-0.05807133078250617	0.29878697301159696	-0.1943569701087745	0.8458963802940849	0.9373215668719819	s_1h	s_0min	lcl|NC_002947.4_cds_WP_010954532.1_3796	rsem/refseq	WP_010954532.1
PRJNA533248	Nutrient-limited bioreactor port ‘S’ (1 h)	PP_RS28630	PP_3697	590.195750455518	-0.41788644439653305	0.19539300324889544	-2.1386970743482614	0.032460209724535796	0.1441849717457032	s_1h	s_0min	lcl|NC_002947.4_cds_WP_010954533.1_3797	rsem/refseq	WP_010954533.1
PRJNA533248	Nutrient-limited bioreactor port ‘S’ (1 h)	PP_RS19245	PP_3698	130.6470716917431	-0.5008110868973328	0.23233752726074897	-2.155532482427085	0.031120189593932555	0.13998825025883152	s_1h	s_0min	lcl|NC_002947.4_cds_WP_010954534.1_3799	rsem/refseq	WP_010954534.1
PRJNA533248	Nutrient-limited bioreactor port ‘S’ (1 h)	PP_RS19265	PP_3703	667.6907584232508	0.2888074645948382	0.4348147525659382	0.6642080630671369	0.5065571535638156	0.7454393454333818	s_1h	s_0min	lcl|NC_002947.4_cds_WP_010954539.1_3803	rsem/refseq	WP_010954539.1
PRJNA533248	Nutrient-limited bioreactor port ‘S’ (1 h)	PP_RS19275	PP_3705	2394.8078886135513	0.9333117131842651	0.43051830502338423	2.1678792801471496	0.03016787271733307	0.1371627801418457	s_1h	s_0min	lcl|NC_002947.4_cds_WP_010954541.1_3805	rsem/refseq	WP_010954541.1
PRJNA533248	Nutrient-limited bioreactor port ‘S’ (1 h)	PP_RS19285	PP_3706	2084.828576070454	0.5282524551432103	0.4458316528182207	1.1848697861714972	0.23606893503419915	0.49849890114721723	s_1h	s_0min	lcl|NC_002947.4_cds_WP_010954542.1_3807	rsem/refseq	WP_010954542.1
PRJNA533248	Nutrient-limited bioreactor port ‘S’ (1 h)	PP_RS19300	PP_3708	935.2726688979002	-0.0013471909427918212	0.2386118774770178	-0.005645950893293557	0.9954952068842385	0.9973319139080102	s_1h	s_0min	lcl|NC_002947.4_cds_WP_010954544.1_3810	rsem/refseq	WP_010954544.1
PRJNA533248	Nutrient-limited bioreactor port ‘S’ (1 h)	PP_RS19305	PP_3709	51.432133278345546	-0.10461312992193178	0.30181424730636097	-0.34661428628895274	0.7288811116504138	0.8784011114087581	s_1h	s_0min	lcl|NC_002947.4_cds_WP_010954545.1_3811	rsem/refseq	WP_010954545.1
PRJNA533248	Nutrient-limited bioreactor port ‘S’ (1 h)	PP_RS19315	PP_3710	52.44485294715273	0.12701019121685833	0.4430872176425091	0.2866482853931762	0.7743816387271807	0.8985795328877407	s_1h	s_0min	lcl|NC_002947.4_cds_WP_010954546.1_3813	rsem/refseq	WP_010954546.1
PRJNA533248	Nutrient-limited bioreactor port ‘S’ (1 h)	PP_RS19330	PP_3712	4.877469972585301	0.8490656234992088	0.6837292700171246	1.2418155266015498	0.21430463272157982	NA	s_1h	s_0min	lcl|NC_002947.4_cds_WP_010954548.1_3816	rsem/refseq	WP_010954548.1
PRJNA533248	Nutrient-limited bioreactor port ‘S’ (1 h)	PP_RS19335	PP_3713	168.9132817126255	-0.7693570139415549	0.1890254415349469	-4.0701241467504605	4.698809144918712e-5	8.34587549525048e-4	s_1h	s_0min	lcl|NC_002947.4_cds_WP_010954549.1_3817	rsem/refseq	WP_010954549.1
PRJNA533248	Nutrient-limited bioreactor port ‘S’ (1 h)	PP_RS19340	PP_3714	20.98289600527914	-1.1551804879375722	0.35619177384102657	-3.243141961086237	0.0011821929139183213	0.012447410708597062	s_1h	s_0min	lcl|NC_002947.4_cds_WP_010954550.1_3818	rsem/refseq	WP_010954550.1
PRJNA533248	Nutrient-limited bioreactor port ‘S’ (1 h)	PP_RS19345	PP_3715	83.20746600220585	-1.0733874305195445	0.20090784379387858	-5.342685533078472	9.157955841354376e-8	4.001079327929653e-6	s_1h	s_0min	lcl|NC_002947.4_cds_WP_010954551.1_3819	rsem/refseq	WP_010954551.1
PRJNA533248	Nutrient-limited bioreactor port ‘S’ (1 h)	PP_RS19350	PP_3716	7.0482102710285455	-0.5126285745522098	0.5051162675666865	-1.0148724312952988	0.3101666412580376	NA	s_1h	s_0min	lcl|NC_002947.4_cds_WP_010954552.1_3820	rsem/refseq	WP_010954552.1
PRJNA533248	Nutrient-limited bioreactor port ‘S’ (1 h)	PP_RS19360	PP_3718	42.88294785147398	0.02592508456861815	0.22817289467917543	0.11362035181729342	0.9095387534104747	0.9627281541947131	s_1h	s_0min	lcl|NC_002947.4_cds_WP_010954554.1_3822	rsem/refseq	WP_010954554.1
PRJNA533248	Nutrient-limited bioreactor port ‘S’ (1 h)	PP_RS19365	PP_3719	34.36240759517888	-0.24087054636755123	0.2894645545732043	-0.832124495251926	0.4053386767933839	0.6678442634693251	s_1h	s_0min	lcl|NC_002947.4_cds_WP_010954555.1_3823	rsem/refseq	WP_010954555.1
PRJNA533248	Nutrient-limited bioreactor port ‘S’ (1 h)	PP_RS19375	PP_3721	84.25826689512257	-0.33784745641858954	0.2955107013628689	-1.1432664024025774	0.2529279999331741	0.5127356414645305	s_1h	s_0min	lcl|NC_002947.4_cds_WP_010954557.1_3825	rsem/refseq	WP_010954557.1
PRJNA533248	Nutrient-limited bioreactor port ‘S’ (1 h)	PP_RS19380	PP_3722	240.55061831792293	-0.6509195595210678	0.17363967475940692	-3.7486799052288844	1.7776779756136266e-4	0.00259882845588746	s_1h	s_0min	lcl|NC_002947.4_cds_WP_010954558.1_3826	rsem/refseq	WP_010954558.1
PRJNA533248	Nutrient-limited bioreactor port ‘S’ (1 h)	PP_RS19390	PP_3724	26.854302024547316	-0.5521764199421532	0.3091076615946162	-1.7863563041226491	0.07404158582958437	0.24817642657694017	s_1h	s_0min	lcl|NC_002947.4_cds_WP_010954559.1_3828	rsem/refseq	WP_010954559.1
PRJNA533248	Nutrient-limited bioreactor port ‘S’ (1 h)	PP_RS19395	PP_3725	50.79952419196364	-0.24496496898455025	0.24306917971264008	-1.0077993815347195	0.3135507828768292	0.5825056332917047	s_1h	s_0min	lcl|NC_002947.4_cds_WP_010954560.1_3829	rsem/refseq	WP_010954560.1
PRJNA533248	Nutrient-limited bioreactor port ‘S’ (1 h)	PP_RS19400	PP_3726	2.8494269785585424	0.23787597980530853	0.7871029724249894	0.3022171026396143	0.762486567436059	NA	s_1h	s_0min	lcl|NC_002947.4_cds_WP_010954561.1_3830	rsem/refseq	WP_010954561.1
PRJNA533248	Nutrient-limited bioreactor port ‘S’ (1 h)	PP_RS19405	PP_3727	5.535654866363006	-0.20193094203592032	0.8090035986712618	-0.24960450406843598	0.8028932150811688	NA	s_1h	s_0min	lcl|NC_002947.4_cds_WP_010954562.1_3831	rsem/refseq	WP_010954562.1
PRJNA533248	Nutrient-limited bioreactor port ‘S’ (1 h)	PP_RS19410	PP_3728	46.88329578511892	0.13463341714349655	0.29188336439891405	0.4612575897251014	0.6446138082976691	0.8369140794329211	s_1h	s_0min	lcl|NC_002947.4_cds_WP_010954563.1_3832	rsem/refseq	WP_010954563.1
PRJNA533248	Nutrient-limited bioreactor port ‘S’ (1 h)	PP_RS19415	PP_3729	14.26380428776879	-0.3328895588156581	0.3614233773694956	-0.9210515413764552	0.35702351833187707	NA	s_1h	s_0min	lcl|NC_002947.4_cds_WP_010954564.1_3833	rsem/refseq	WP_010954564.1
PRJNA533248	Nutrient-limited bioreactor port ‘S’ (1 h)	PP_RS19420	PP_3730	36.38522543018143	0.3366275173953199	0.29161589672430516	1.154352424461856	0.2483557116801499	0.5084297715733161	s_1h	s_0min	lcl|NC_002947.4_cds_WP_010954565.1_3834	rsem/refseq	WP_010954565.1
PRJNA533248	Nutrient-limited bioreactor port ‘S’ (1 h)	PP_RS19425	PP_3731	18.802181833078023	-0.5365292843424193	0.35435042340124956	-1.514120624416128	0.12999524863694586	0.35420210757636644	s_1h	s_0min	lcl|NC_002947.4_cds_WP_010954566.1_3835	rsem/refseq	WP_010954566.1
PRJNA533248	Nutrient-limited bioreactor port ‘S’ (1 h)	PP_RS19430	PP_3732	9.40374871543296	-0.3121245100892425	0.5197038388092784	-0.6005814981170197	0.5481187641618199	NA	s_1h	s_0min	lcl|NC_002947.4_cds_WP_010954567.1_3836	rsem/refseq	WP_010954567.1
PRJNA533248	Nutrient-limited bioreactor port ‘S’ (1 h)	PP_RS19435	PP_3733	7.05987931060476	-0.06038687007740196	0.5212709662634889	-0.1158454508031778	0.9077750284503676	NA	s_1h	s_0min	lcl|NC_002947.4_cds_WP_010954568.1_3837	rsem/refseq	WP_010954568.1
PRJNA533248	Nutrient-limited bioreactor port ‘S’ (1 h)	PP_RS19440	PP_3734	8.344141492632112	-0.42237703570727625	0.5000487149544485	-0.8446717751204547	0.3982941224800557	NA	s_1h	s_0min	lcl|NC_002947.4_cds_WP_010954569.1_3838	rsem/refseq	WP_010954569.1
PRJNA533248	Nutrient-limited bioreactor port ‘S’ (1 h)	PP_RS19445	PP_3735	4.889819207724272	-1.6530319754962814	0.7834247546127205	-2.1100073309700864	0.03485772442829343	NA	s_1h	s_0min	lcl|NC_002947.4_cds_WP_010954570.1_3839	rsem/refseq	WP_010954570.1
PRJNA533248	Nutrient-limited bioreactor port ‘S’ (1 h)	PP_RS19450	PP_3736	20.441813961371544	-0.8294674887523846	0.3239559544015858	-2.560432915284993	0.010454184474025248	0.06667173688887579	s_1h	s_0min	lcl|NC_002947.4_cds_WP_010954571.1_3840	rsem/refseq	WP_010954571.1
PRJNA533248	Nutrient-limited bioreactor port ‘S’ (1 h)	PP_RS19455	PP_3737	4.061779690303668	-1.0666981960190094	0.744558488430093	-1.4326586998801805	0.15195539764617616	NA	s_1h	s_0min	lcl|NC_002947.4_cds_WP_010954572.1_3841	rsem/refseq	WP_010954572.1
PRJNA533248	Nutrient-limited bioreactor port ‘S’ (1 h)	PP_RS19470	PP_3740	2.839500303227341	0.09485696220490981	0.8790650539492942	0.10790664670237397	0.9140697446054591	NA	s_1h	s_0min	lcl|NC_002947.4_cds_WP_010954573.1_3844	rsem/refseq	WP_010954573.1
PRJNA533248	Nutrient-limited bioreactor port ‘S’ (1 h)	PP_RS19475	PP_3741	31.227922242908917	0.23093333154986329	0.29600174833905807	0.780175566008274	0.4352875423288454	0.6970155895547621	s_1h	s_0min	lcl|NC_002947.4_cds_WP_010954574.1_3845	rsem/refseq	WP_010954574.1
PRJNA533248	Nutrient-limited bioreactor port ‘S’ (1 h)	PP_RS19480	PP_3742	369.4001358791103	-0.2453269840375376	0.12270182545338489	-1.999375177435634	0.04556777561432487	0.1802321697294993	s_1h	s_0min	lcl|NC_002947.4_cds_WP_010954575.1_3846	rsem/refseq	WP_010954575.1
PRJNA533248	Nutrient-limited bioreactor port ‘S’ (1 h)	PP_RS19485	PP_3743	5.459242329419731	-0.19264129837328597	0.6394312077555023	-0.3012697785731874	0.7632087841843556	NA	s_1h	s_0min	lcl|NC_002947.4_cds_WP_010954576.1_3847	rsem/refseq	WP_010954576.1
PRJNA533248	Nutrient-limited bioreactor port ‘S’ (1 h)	PP_RS19495	PP_3745	34.59689583464869	0.40672377138778315	0.282609692835188	1.439171343726614	0.15010198234922642	0.38867714134685083	s_1h	s_0min	lcl|NC_002947.4_cds_WP_010954578.1_3849	rsem/refseq	WP_010954578.1
PRJNA533248	Nutrient-limited bioreactor port ‘S’ (1 h)	PP_RS19500	PP_3746	12.85935095967702	-0.5475898197942253	0.46540115556234496	-1.1765974648957878	0.23935621011887212	NA	s_1h	s_0min	lcl|NC_002947.4_cds_WP_010954579.1_3850	rsem/refseq	WP_010954579.1
PRJNA533248	Nutrient-limited bioreactor port ‘S’ (1 h)	PP_RS19505	PP_3747	8.156238588242374	0.5403116647332475	0.5291054329192686	1.021179581831451	0.3071693642031571	NA	s_1h	s_0min	lcl|NC_002947.4_cds_WP_010954580.1_3851	rsem/refseq	WP_010954580.1
PRJNA533248	Nutrient-limited bioreactor port ‘S’ (1 h)	PP_RS19510	PP_3748	3.061060932568767	0.39995209081660565	0.8452112317039387	0.4731977946037295	0.636072071045139	NA	s_1h	s_0min	lcl|NC_002947.4_cds_WP_010954581.1_3852	rsem/refseq	WP_010954581.1
PRJNA533248	Nutrient-limited bioreactor port ‘S’ (1 h)	PP_RS19520	PP_3750	14.214978429181794	-0.30378767891911773	0.4007738128004735	-0.7580028165921096	0.4484492965738623	NA	s_1h	s_0min	lcl|NC_002947.4_cds_WP_010954583.1_3854	rsem/refseq	WP_010954583.1
PRJNA533248	Nutrient-limited bioreactor port ‘S’ (1 h)	PP_RS19525	PP_3751	12.70324818827302	0.0552449526474408	0.4527914757004215	0.12200970118084177	0.9028913352435145	NA	s_1h	s_0min	lcl|NC_002947.4_cds_WP_010954584.1_3855	rsem/refseq	WP_010954584.1
PRJNA533248	Nutrient-limited bioreactor port ‘S’ (1 h)	PP_RS19535	PP_3753	36.523863006412675	0.3046890409233832	0.2497081533663868	1.2201805860793227	0.222396424725054	0.4851351672118362	s_1h	s_0min	lcl|NC_002947.4_cds_WP_010954585.1_3857	rsem/refseq	WP_010954585.1
PRJNA533248	Nutrient-limited bioreactor port ‘S’ (1 h)	PP_RS19540	PP_3754	154.03223846764638	-0.7736337772662414	0.18331002569110877	-4.220357148222066	2.4391558091798985e-5	4.905413349572907e-4	s_1h	s_0min	lcl|NC_002947.4_cds_WP_010954586.1_3858	rsem/refseq	WP_010954586.1
PRJNA533248	Nutrient-limited bioreactor port ‘S’ (1 h)	PP_RS19545	PP_3755	186.19627546485034	-0.6609404121749012	0.16099221592686283	-4.105418441318678	4.035836603063231e-5	7.304864251544449e-4	s_1h	s_0min	lcl|NC_002947.4_cds_WP_010954587.1_3859	rsem/refseq	WP_010954587.1
PRJNA533248	Nutrient-limited bioreactor port ‘S’ (1 h)	PP_RS19550	PP_3756	30.7704753004387	-0.8745648058272272	0.2989246208123202	-2.9257034882259587	0.003436783303810308	0.027599501820356854	s_1h	s_0min	lcl|NC_002947.4_cds_WP_010954588.1_3860	rsem/refseq	WP_010954588.1
PRJNA533248	Nutrient-limited bioreactor port ‘S’ (1 h)	PP_RS19560	PP_3758	175.8430919276874	-0.3122197881904746	0.12445852386023135	-2.50862519100019	0.012120201152622231	0.07289380471695744	s_1h	s_0min	lcl|NC_002947.4_cds_WP_010954589.1_3862	rsem/refseq	WP_010954589.1
PRJNA533248	Nutrient-limited bioreactor port ‘S’ (1 h)	PP_RS19565	PP_3759	18.95725437016809	-0.4609431802556541	0.33815629475150605	-1.3631069047358055	0.17284882100429427	0.4230511066563571	s_1h	s_0min	lcl|NC_002947.4_cds_WP_010954590.1_3863	rsem/refseq	WP_010954590.1
PRJNA533248	Nutrient-limited bioreactor port ‘S’ (1 h)	PP_RS19570	PP_3760	135.15534798709993	-0.2714444856391742	0.174391430145297	-1.5565242249175657	0.1195834867604211	0.33644473218087384	s_1h	s_0min	lcl|NC_002947.4_cds_WP_010954591.1_3864	rsem/refseq	WP_010954591.1
PRJNA533248	Nutrient-limited bioreactor port ‘S’ (1 h)	PP_RS19575	PP_3761	1327.6931113161497	-0.3836474571788601	0.10465548873680894	-3.665813057771574	2.465539909146389e-4	0.0033710493505990737	s_1h	s_0min	lcl|NC_002947.4_cds_WP_010954592.1_3865	rsem/refseq	WP_010954592.1
PRJNA533248	Nutrient-limited bioreactor port ‘S’ (1 h)	PP_RS19580	PP_3762	20.291464136449857	0.6630422456179864	0.332049330781162	1.9968184969930451	0.04584490346952911	0.18057666123075664	s_1h	s_0min	lcl|NC_002947.4_cds_WP_010954593.1_3866	rsem/refseq	WP_010954593.1
PRJNA533248	Nutrient-limited bioreactor port ‘S’ (1 h)	PP_RS19585	PP_3763	30.912178163723095	-0.37849599297480274	0.3015634653194138	-1.25511222844552	0.20943802192954575	0.4691096185876313	s_1h	s_0min	lcl|NC_002947.4_cds_WP_010954594.1_3867	rsem/refseq	WP_010954594.1
PRJNA533248	Nutrient-limited bioreactor port ‘S’ (1 h)	PP_RS19595	PP_3765	1840.4986451819566	-0.008251506757506502	0.21866531598425312	-0.03773578228611584	0.9698983461655633	0.987301449859482	s_1h	s_0min	lcl|NC_002947.4_cds_WP_010954596.1_3869	rsem/refseq	WP_010954596.1
PRJNA533248	Nutrient-limited bioreactor port ‘S’ (1 h)	PP_RS19600	PP_3766	310.6590864867342	0.043032565337617096	0.1738987672907852	0.2474575640071105	0.8045541293760955	0.9166997139563965	s_1h	s_0min	lcl|NC_002947.4_cds_WP_010954597.1_3870	rsem/refseq	WP_010954597.1
PRJNA533248	Nutrient-limited bioreactor port ‘S’ (1 h)	PP_RS19610	PP_3768	179.56197636166286	-0.3537947968807276	0.19746626680825163	-1.7916720794862537	0.07318550952645948	0.24714062895127295	s_1h	s_0min	lcl|NC_002947.4_cds_WP_010954598.1_3872	rsem/refseq	WP_010954598.1
PRJNA533248	Nutrient-limited bioreactor port ‘S’ (1 h)	PP_RS19615	PP_3769	3.741525599230152	-0.6622518516870947	0.8232565238509408	-0.804429521662682	0.421148957305671	NA	s_1h	s_0min	lcl|NC_002947.4_cds_WP_010954599.1_3873	rsem/refseq	WP_010954599.1
PRJNA533248	Nutrient-limited bioreactor port ‘S’ (1 h)	PP_RS19620	PP_3770	0.29828147070338923	0	4.264751873867099	0	1	NA	s_1h	s_0min	lcl|NC_002947.4_cds_WP_010954600.1_3874	rsem/refseq	WP_010954600.1
PRJNA533248	Nutrient-limited bioreactor port ‘S’ (1 h)	PP_RS19640	PP_3774	22.896886849628757	0.1999071110796096	0.30111812507763375	0.663882690648628	0.5067653955800733	0.7454393454333818	s_1h	s_0min	lcl|NC_002947.4_cds_WP_010954604.1_3878	rsem/refseq	WP_010954604.1
PRJNA533248	Nutrient-limited bioreactor port ‘S’ (1 h)	PP_RS19650	PP_3775	11090.031678497417	-0.28778094977512	0.08292105845771218	-3.470541200603241	5.194106517711547e-4	0.006307603474064407	s_1h	s_0min	lcl|NC_002947.4_cds_WP_010954605.1_3880	rsem/refseq	WP_010954605.1
PRJNA533248	Nutrient-limited bioreactor port ‘S’ (1 h)	PP_RS19655	PP_3776	5081.66695285126	-0.15902579179274887	0.09002946770475703	-1.7663748975419762	0.07733297363206244	0.2542756338888143	s_1h	s_0min	lcl|NC_002947.4_cds_WP_010954606.1_3881	rsem/refseq	WP_010954606.1
PRJNA533248	Nutrient-limited bioreactor port ‘S’ (1 h)	PP_RS19660	PP_3777	17024.352817999894	-0.2737607118382046	0.1477798813996017	-1.8524897248898622	0.06395553168547413	0.22734323424614655	s_1h	s_0min	lcl|NC_002947.4_cds_WP_010954607.1_3882	rsem/refseq	WP_010954607.1
PRJNA533248	Nutrient-limited bioreactor port ‘S’ (1 h)	PP_RS19665	PP_3778	24187.556495672983	-0.2605031593508669	0.12657365267953058	-2.0581152067281323	0.03957907559830017	0.16387806791845203	s_1h	s_0min	lcl|NC_002947.4_cds_WP_010954608.1_3883	rsem/refseq	WP_010954608.1
PRJNA533248	Nutrient-limited bioreactor port ‘S’ (1 h)	PP_RS19670	PP_3779	8223.272700576417	-0.05722350559667324	0.17118100138279874	-0.33428654543683134	0.7381633422382343	0.8826550896565853	s_1h	s_0min	lcl|NC_002947.4_cds_WP_010954609.1_3884	rsem/refseq	WP_010954609.1
PRJNA533248	Nutrient-limited bioreactor port ‘S’ (1 h)	PP_RS19675	PP_3781	33798.50033607567	0.19413823240007447	0.22210542766798244	0.8740814415858619	0.3820739033572543	0.6447216306023958	s_1h	s_0min	lcl|NC_002947.4_cds_WP_010954611.1_3885	rsem/refseq	WP_010954611.1
PRJNA533248	Nutrient-limited bioreactor port ‘S’ (1 h)	PP_RS19680	PP_3782	1195.8918976768039	-0.07445045833704533	0.3032599371914932	-0.24550047403733935	0.8060689411729092	0.9178753880761618	s_1h	s_0min	lcl|NC_002947.4_cds_WP_010954612.1_3886	rsem/refseq	WP_010954612.1
PRJNA533248	Nutrient-limited bioreactor port ‘S’ (1 h)	PP_RS19685	PP_3783	16098.981020935578	-0.235274432581491	0.277614103239943	-0.8474873208373795	0.39672355130979686	0.6609113349689679	s_1h	s_0min	lcl|NC_002947.4_cds_WP_010954613.1_3887	rsem/refseq	WP_010954613.1
PRJNA533248	Nutrient-limited bioreactor port ‘S’ (1 h)	PP_RS19690	PP_3784	8751.692868071923	-0.5113588342030542	0.4260968747760759	-1.2000999408216395	0.23010052854309168	0.49163131477925326	s_1h	s_0min	lcl|NC_002947.4_cds_WP_010954614.1_3888	rsem/refseq	WP_010954614.1
PRJNA533248	Nutrient-limited bioreactor port ‘S’ (1 h)	PP_RS19695	PP_3785	13636.248558227106	-0.39516068350389394	0.370340536071478	-1.0670197966868675	0.2859628965438715	0.5492394996277189	s_1h	s_0min	lcl|NC_002947.4_cds_WP_010954615.1_3889	rsem/refseq	WP_010954615.1
PRJNA533248	Nutrient-limited bioreactor port ‘S’ (1 h)	PP_RS19700	PP_3786	3986.313196319349	-0.19240847465483366	0.13486746161308774	-1.4266485952469505	0.153681209536386	0.3928327353381326	s_1h	s_0min	lcl|NC_002947.4_cds_WP_010954616.1_3890	rsem/refseq	WP_010954616.1
PRJNA533248	Nutrient-limited bioreactor port ‘S’ (1 h)	PP_RS19705	PP_3787	1064.8003662017898	-0.16984060528573403	0.10416583187289688	-1.630482877465746	0.10299948114821823	0.3049073425579264	s_1h	s_0min	lcl|NC_002947.4_cds_WP_010954617.1_3891	rsem/refseq	WP_010954617.1
PRJNA533248	Nutrient-limited bioreactor port ‘S’ (1 h)	PP_RS19710	PP_3788	5315.500612316377	-0.2249084755502249	0.23239028028669179	-0.9678050014517093	0.3331417655049286	0.6001346445564717	s_1h	s_0min	lcl|NC_002947.4_cds_WP_010954618.1_3892	rsem/refseq	WP_010954618.1
PRJNA533248	Nutrient-limited bioreactor port ‘S’ (1 h)	PP_RS19725	PP_3790	2493.1105437872034	-0.1011828826891143	0.19741154684967005	-0.5125479451623243	0.6082675740202483	0.8143467274571683	s_1h	s_0min	lcl|NC_002947.4_cds_WP_010954620.1_3895	rsem/refseq	WP_010954620.1
PRJNA533248	Nutrient-limited bioreactor port ‘S’ (1 h)	PP_RS19730	PP_3791	83.38675599961377	0.14823955754841373	0.350260973459755	0.4232260193996362	0.6721303646956642	0.8447499654725126	s_1h	s_0min	lcl|NC_002947.4_cds_WP_010954621.1_3896	rsem/refseq	WP_010954621.1
PRJNA533248	Nutrient-limited bioreactor port ‘S’ (1 h)	PP_RS19745	PP_3793	94.23106429677671	-0.1959210822862064	0.5548137784166246	-0.353129446145593	0.7239913983068784	0.8765450474948437	s_1h	s_0min	lcl|NC_002947.4_cds_WP_010954623.1_3900	rsem/refseq	WP_010954623.1
PRJNA533248	Nutrient-limited bioreactor port ‘S’ (1 h)	PP_RS19750	PP_3794	245.61989267343031	-0.3728253282453518	0.2420956280951471	-1.5399919906807489	0.12356230574787139	0.3423180205157865	s_1h	s_0min	lcl|NC_002947.4_cds_WP_010954624.1_3902	rsem/refseq	WP_010954624.1
PRJNA533248	Nutrient-limited bioreactor port ‘S’ (1 h)	PP_RS19755	PP_3795	423.12821382939046	0.09097135944687497	0.1492660338994233	0.6094578724331365	0.5422209881526262	0.7713255898084327	s_1h	s_0min	lcl|NC_002947.4_cds_WP_010954625.1_3903	rsem/refseq	WP_010954625.1
PRJNA533248	Nutrient-limited bioreactor port ‘S’ (1 h)	PP_RS19760	PP_3796	24.021899096167324	-0.15925656973101102	0.3184803397496813	-0.500051494092801	0.6170388193495444	0.819484469723137	s_1h	s_0min	lcl|NC_002947.4_cds_WP_010954626.1_3904	rsem/refseq	WP_010954626.1
PRJNA533248	Nutrient-limited bioreactor port ‘S’ (1 h)	PP_RS19765	PP_3797	12.382166738966523	0.8256885221318455	0.38107151866768857	2.166754747294255	0.03025355964771808	NA	s_1h	s_0min	lcl|NC_002947.4_cds_WP_010954627.1_3905	rsem/refseq	WP_010954627.1
PRJNA533248	Nutrient-limited bioreactor port ‘S’ (1 h)	PP_RS19770	PP_3798	1.981130423482867	-0.18793580606539476	0.8811949840971112	-0.21327380370640364	0.8311134051168634	NA	s_1h	s_0min	lcl|NC_002947.4_cds_WP_010954628.1_3906	rsem/refseq	WP_010954628.1
PRJNA533248	Nutrient-limited bioreactor port ‘S’ (1 h)	PP_RS19775	PP_3799	2.1545461077356647	1.5079270694415736	1.0062899922450936	1.4985015065858873	0.1340030014917189	NA	s_1h	s_0min	lcl|NC_002947.4_cds_WP_010954629.1_3907	rsem/refseq	WP_010954629.1
PRJNA533248	Nutrient-limited bioreactor port ‘S’ (1 h)	PP_RS19780	PP_3800	1.1627835375137145	0.2097173613385377	1.6178725342160793	0.12962539192876138	0.8968628128837703	NA	s_1h	s_0min	lcl|NC_002947.4_cds_WP_010954630.1_3908	rsem/refseq	WP_010954630.1
PRJNA533248	Nutrient-limited bioreactor port ‘S’ (1 h)	PP_RS19785	PP_3801	8.462061450187806	-0.20700236520261975	0.493736097027447	-0.41925710202045935	0.6750282441251187	NA	s_1h	s_0min	lcl|NC_002947.4_cds_WP_010954631.1_3909	rsem/refseq	WP_010954631.1
PRJNA533248	Nutrient-limited bioreactor port ‘S’ (1 h)	PP_RS19790	PP_3802	5.58522869522591	-0.5004605216239503	0.6441871949508081	-0.7768867893472592	0.4372255660096763	NA	s_1h	s_0min	lcl|NC_002947.4_cds_WP_010954632.1_3910	rsem/refseq	WP_010954632.1
PRJNA533248	Nutrient-limited bioreactor port ‘S’ (1 h)	PP_RS19795	PP_3803	4.995442316488056	0.10552884032200624	0.6340190450764243	0.16644427504427073	0.8678073334134738	NA	s_1h	s_0min	lcl|NC_002947.4_cds_WP_010954633.1_3911	rsem/refseq	WP_010954633.1
PRJNA533248	Nutrient-limited bioreactor port ‘S’ (1 h)	PP_RS19800	PP_3804	15.57971176195561	0.0022417191388749962	0.3937557237905478	0.005693172196443914	0.9954575303410583	NA	s_1h	s_0min	lcl|NC_002947.4_cds_WP_010954634.1_3912	rsem/refseq	WP_010954634.1
PRJNA533248	Nutrient-limited bioreactor port ‘S’ (1 h)	PP_RS19805	PP_3805	63.31458343127616	0.5346561961608532	0.23057312033147886	2.318814072482583	0.020405119829807816	0.10410719526590538	s_1h	s_0min	lcl|NC_002947.4_cds_WP_010954635.1_3913	rsem/refseq	WP_010954635.1
PRJNA533248	Nutrient-limited bioreactor port ‘S’ (1 h)	PP_RS19810	PP_3806	47.77229677493906	0.09952235499479407	0.23792035953299603	0.41830112895820415	0.6757269643260215	0.8449699298148521	s_1h	s_0min	lcl|NC_002947.4_cds_WP_010954636.1_3914	rsem/refseq	WP_010954636.1
PRJNA533248	Nutrient-limited bioreactor port ‘S’ (1 h)	PP_RS19815	PP_3807	1.2033320609448623	-0.46363191532569875	1.3165006783486297	-0.3521699023408493	0.7247108473387196	NA	s_1h	s_0min	lcl|NC_002947.4_cds_WP_010954637.1_3915	rsem/refseq	WP_010954637.1
PRJNA533248	Nutrient-limited bioreactor port ‘S’ (1 h)	PP_RS19825	PP_3810	9.584412429301901	-0.03919131104904306	0.4314294533715357	-0.0908406014998993	0.9276192480711054	NA	s_1h	s_0min	lcl|NC_002947.4_cds_WP_010954639.1_3917	rsem/refseq	WP_010954639.1
PRJNA533248	Nutrient-limited bioreactor port ‘S’ (1 h)	PP_RS19830	PP_3811	25.28659862717462	-0.28502645228134205	0.3205300712407651	-0.8892346704882031	0.37387697338069403	0.6384527727400032	s_1h	s_0min	lcl|NC_002947.4_cds_WP_010954640.1_3918	rsem/refseq	WP_010954640.1
PRJNA533248	Nutrient-limited bioreactor port ‘S’ (1 h)	PP_RS19835	PP_3812	28.79928787641879	-0.04586632548853384	0.3121174730251515	-0.14695212364748886	0.8831698097477965	0.9534057105049225	s_1h	s_0min	lcl|NC_002947.4_cds_WP_010954641.1_3919	rsem/refseq	WP_010954641.1
PRJNA533248	Nutrient-limited bioreactor port ‘S’ (1 h)	PP_RS19845	PP_3813	16.053172567375263	-0.41238794873748535	0.46198767332726937	-0.8926384242407094	0.3720508352068295	NA	s_1h	s_0min	lcl|NC_002947.4_cds_WP_010954642.1_3921	rsem/refseq	WP_010954642.1
PRJNA533248	Nutrient-limited bioreactor port ‘S’ (1 h)	PP_RS19850	PP_3814	155.98790079863335	-0.5680243332192887	0.1908113939503268	-2.9768889659029494	0.0029118944745597027	0.02432551845670644	s_1h	s_0min	lcl|NC_002947.4_cds_WP_010954643.1_3922	rsem/refseq	WP_010954643.1
PRJNA533248	Nutrient-limited bioreactor port ‘S’ (1 h)	PP_RS19855	PP_3815	19.612094497328098	-0.23463957803606475	0.3808573807366957	-0.616082528273968	0.5378400527311697	0.7686212544562842	s_1h	s_0min	lcl|NC_002947.4_cds_WP_010954644.1_3923	rsem/refseq	WP_010954644.1
PRJNA533248	Nutrient-limited bioreactor port ‘S’ (1 h)	PP_RS19860	PP_3816	25.274961483480883	-0.4423693019001237	0.3008213375821841	-1.470538311728864	0.14141601739833431	0.37379852721214796	s_1h	s_0min	lcl|NC_002947.4_cds_WP_010954645.1_3924	rsem/refseq	WP_010954645.1
PRJNA533248	Nutrient-limited bioreactor port ‘S’ (1 h)	PP_RS19865	PP_3817	62.27619317735198	-0.5338498801799223	0.26108118905941813	-2.044765776129609	0.04087795534233939	0.16725200027581488	s_1h	s_0min	lcl|NC_002947.4_cds_WP_010954646.1_3925	rsem/refseq	WP_010954646.1
PRJNA533248	Nutrient-limited bioreactor port ‘S’ (1 h)	PP_RS19870	PP_3818	31.61876604677848	0.04690862414131946	0.2698792673956488	0.1738133669695731	0.8620121389772779	0.9447925404884826	s_1h	s_0min	lcl|NC_002947.4_cds_WP_010954647.1_3926	rsem/refseq	WP_010954647.1
PRJNA533248	Nutrient-limited bioreactor port ‘S’ (1 h)	PP_RS19875	PP_3819	1244.349971234997	0.12127634914863172	0.13103428182631516	0.9255314522147915	0.35468953107510187	0.6241550498224362	s_1h	s_0min	lcl|NC_002947.4_cds_WP_010954648.1_3927	rsem/refseq	WP_010954648.1
PRJNA533248	Nutrient-limited bioreactor port ‘S’ (1 h)	PP_RS19885	PP_3821	5013.896197496878	0.048857482463970085	0.15697413794991913	0.31124542617050416	0.7556140516981658	0.889467020905769	s_1h	s_0min	lcl|NC_002947.4_cds_WP_010954649.1_3929	rsem/refseq	WP_010954649.1
PRJNA533248	Nutrient-limited bioreactor port ‘S’ (1 h)	PP_RS19890	PP_3822	205.21879495911523	0.10207548867876232	0.16972969966832474	0.6014002786679756	0.5475734131171635	0.773727339501241	s_1h	s_0min	lcl|NC_002947.4_cds_WP_010954650.1_3930	rsem/refseq	WP_010954650.1
PRJNA533248	Nutrient-limited bioreactor port ‘S’ (1 h)	PP_RS19910	PP_3827	51.603927753893046	0.004525879483585334	0.23296674941211587	0.019427147844086102	0.9845003536450122	0.9939139028432116	s_1h	s_0min	lcl|NC_002947.4_cds_WP_010954654.1_3935	rsem/refseq	WP_010954654.1
PRJNA533248	Nutrient-limited bioreactor port ‘S’ (1 h)	PP_RS19915	PP_3828	162.8381313708034	-0.04113712254776177	0.2834035093295162	-0.14515389257206132	0.884589368692057	0.9537314874785301	s_1h	s_0min	lcl|NC_002947.4_cds_WP_010954655.1_3936	rsem/refseq	WP_010954655.1
PRJNA533248	Nutrient-limited bioreactor port ‘S’ (1 h)	PP_RS19920	PP_3829	4.6536338524038765	-1.3329248326614662	0.7428265222240481	-1.7943958552673154	0.07275000800953477	NA	s_1h	s_0min	lcl|NC_002947.4_cds_WP_010954656.1_3937	rsem/refseq	WP_010954656.1
PRJNA533248	Nutrient-limited bioreactor port ‘S’ (1 h)	PP_RS19925	PP_3830	7.895024660844562	0.6901949856283074	0.5282819646402811	1.3064897759632519	0.19138605364895325	NA	s_1h	s_0min	lcl|NC_002947.4_cds_WP_010954657.1_3938	rsem/refseq	WP_010954657.1
PRJNA533248	Nutrient-limited bioreactor port ‘S’ (1 h)	PP_RS19930	PP_3831	7.505226199494312	0.11335108416697978	0.5068075416196697	0.22365705886050793	0.8230241615496597	NA	s_1h	s_0min	lcl|NC_002947.4_cds_WP_010954658.1_3939	rsem/refseq	WP_010954658.1
PRJNA533248	Nutrient-limited bioreactor port ‘S’ (1 h)	PP_RS19935	PP_3832	208.64689535012792	-0.2742491809900593	0.18057101345322493	-1.518788512870039	0.12881573826171544	0.35199757090782197	s_1h	s_0min	lcl|NC_002947.4_cds_WP_010954659.1_3940	rsem/refseq	WP_010954659.1
PRJNA533248	Nutrient-limited bioreactor port ‘S’ (1 h)	PP_RS19940	PP_3833	94.30361461180982	-0.13044560187110388	0.17561735141901835	-0.7427831066638975	0.45761300480660755	0.710243785737001	s_1h	s_0min	lcl|NC_002947.4_cds_WP_010954660.1_3941	rsem/refseq	WP_010954660.1
PRJNA533248	Nutrient-limited bioreactor port ‘S’ (1 h)	PP_RS19945	PP_3834	151.47892834703228	-0.21907089803825586	0.1961595261406918	-1.1167996902741868	0.26407998131993476	0.5263037803553601	s_1h	s_0min	lcl|NC_002947.4_cds_WP_010954661.1_3942	rsem/refseq	WP_010954661.1
PRJNA533248	Nutrient-limited bioreactor port ‘S’ (1 h)	PP_RS19950	PP_3835	233.4237261518726	-0.15866005241763034	0.13061552435124438	-1.2147105269888907	0.2244765161061052	0.4868027533273082	s_1h	s_0min	lcl|NC_002947.4_cds_WP_010954662.1_3943	rsem/refseq	WP_010954662.1
PRJNA533248	Nutrient-limited bioreactor port ‘S’ (1 h)	PP_RS19965	PP_3837	63.45664216661138	0.11393724183402477	0.2605918685284546	0.43722485462582156	0.661948286267177	0.840957651389339	s_1h	s_0min	lcl|NC_002947.4_cds_WP_010954664.1_3945	rsem/refseq	WP_010954664.1
PRJNA533248	Nutrient-limited bioreactor port ‘S’ (1 h)	PP_RS19975	PP_3839	1376.2103309730855	-1.019526813571658	0.20936902236140328	-4.869520820572	1.1186919645183046e-6	3.673292564516624e-5	s_1h	s_0min	lcl|NC_002947.4_cds_WP_010954666.1_3947	rsem/refseq	WP_010954666.1
PRJNA533248	Nutrient-limited bioreactor port ‘S’ (1 h)	PP_RS19990	PP_3841	144.6946462733411	0.30714939310971723	0.3225182107907193	0.9523474422007915	0.34092080481035403	0.6089473585921784	s_1h	s_0min	lcl|NC_002947.4_cds_WP_010954668.1_3950	rsem/refseq	WP_010954668.1
PRJNA533248	Nutrient-limited bioreactor port ‘S’ (1 h)	PP_RS19995	PP_3842	47.526271763187616	0.18357639580822108	0.23313269578541249	0.7874330762133612	0.43102839059411197	0.6921583914863623	s_1h	s_0min	lcl|NC_002947.4_cds_WP_010954669.1_3951	rsem/refseq	WP_010954669.1
PRJNA533248	Nutrient-limited bioreactor port ‘S’ (1 h)	PP_RS20000	PP_3843	29.223618514110683	-0.9436564943836208	0.3757098754885253	-2.5116627375221636	0.012016386748620635	0.0727297548272405	s_1h	s_0min	lcl|NC_002947.4_cds_WP_010954670.1_3952	rsem/refseq	WP_010954670.1
PRJNA533248	Nutrient-limited bioreactor port ‘S’ (1 h)	PP_RS20010	PP_3845	60.5768959871026	0.017501220269417583	0.38518667493785325	0.04543568458654823	0.9637600381591996	0.9829870930237407	s_1h	s_0min	lcl|NC_002947.4_cds_WP_010954672.1_3954	rsem/refseq	WP_010954672.1
PRJNA533248	Nutrient-limited bioreactor port ‘S’ (1 h)	PP_RS20015	PP_3846	75.34688676431506	-0.12388628819284046	0.2099928667012998	-0.5899547453155162	0.5552209898471203	0.7793186788806885	s_1h	s_0min	lcl|NC_002947.4_cds_WP_010954673.1_3955	rsem/refseq	WP_010954673.1
PRJNA533248	Nutrient-limited bioreactor port ‘S’ (1 h)	PP_RS20020	PP_3847	62.165142428037484	0.10297403933993639	0.21287890150969987	0.48372120773671107	0.628583740067509	0.8268057130169323	s_1h	s_0min	lcl|NC_002947.4_cds_WP_010954674.1_3956	rsem/refseq	WP_010954674.1
PRJNA533248	Nutrient-limited bioreactor port ‘S’ (1 h)	PP_RS20055	PP_3854	2.2658833087321755	2.772119720521089	1.248131857325818	2.2210151149098043	0.02634993766200172	NA	s_1h	s_0min	lcl|NC_002947.4_cds_WP_010954681.1_3963	rsem/refseq	WP_010954681.1
PRJNA533248	Nutrient-limited bioreactor port ‘S’ (1 h)	PP_RS20065	PP_3855	1.0856702821265842	0.5909817283283836	1.1367138299615147	0.5199037020147738	0.6031306950280186	NA	s_1h	s_0min	lcl|NC_002947.4_cds_WP_010954682.1_3965	rsem/refseq	WP_010954682.1
PRJNA533248	Nutrient-limited bioreactor port ‘S’ (1 h)	PP_RS20070	PP_3856	61.606243848033536	0.3767849711013727	0.1829430720599801	2.0595749642699737	0.0394391916657473	0.16347695476718158	s_1h	s_0min	lcl|NC_002947.4_cds_WP_010954683.1_3966	rsem/refseq	WP_010954683.1
PRJNA533248	Nutrient-limited bioreactor port ‘S’ (1 h)	PP_RS20075	PP_3857	149.43549239050705	-0.05995682714407511	0.15131217570134994	-0.39624588613684314	0.691923643462052	0.8533861726774989	s_1h	s_0min	lcl|NC_002947.4_cds_WP_010954684.1_3967	rsem/refseq	WP_010954684.1
PRJNA533248	Nutrient-limited bioreactor port ‘S’ (1 h)	PP_RS20085	PP_3858	31.119735878019377	-0.21050618698355555	0.24573705838019544	-0.8566318339249753	0.3916483866593378	0.654641828360661	s_1h	s_0min	lcl|NC_002947.4_cds_WP_010954685.1_3969	rsem/refseq	WP_010954685.1
PRJNA533248	Nutrient-limited bioreactor port ‘S’ (1 h)	PP_RS20090	PP_3859	1.9266270149728573	-1.7071051822105805	1.4398101904302032	-1.1856459924766276	0.23576213110777866	NA	s_1h	s_0min	lcl|NC_002947.4_cds_WP_010954686.1_3970	rsem/refseq	WP_010954686.1
PRJNA533248	Nutrient-limited bioreactor port ‘S’ (1 h)	PP_RS20095	PP_3860	10.944489039575243	-0.028993148690893308	0.4105537651414731	-0.07061961465851502	0.9437004991466723	NA	s_1h	s_0min	lcl|NC_002947.4_cds_WP_010954687.1_3971	rsem/refseq	WP_010954687.1
PRJNA533248	Nutrient-limited bioreactor port ‘S’ (1 h)	PP_RS20100	PP_3861	0.27735658983568207	1.9612137315800424	4.997836566456978	0.3924125380054932	0.6947534234718711	NA	s_1h	s_0min	lcl|NC_002947.4_cds_WP_010954688.1_3972	rsem/refseq	WP_010954688.1
PRJNA533248	Nutrient-limited bioreactor port ‘S’ (1 h)	PP_RS20105	PP_3862	2.4020974217819315	-0.7207945609028943	0.9967208848379335	-0.7231659051872834	0.46957796293448806	NA	s_1h	s_0min	lcl|NC_002947.4_cds_WP_010954689.1_3973	rsem/refseq	WP_010954689.1
PRJNA533248	Nutrient-limited bioreactor port ‘S’ (1 h)	PP_RS20110	PP_3863	5.75156506739947	-0.650719635491056	0.719656653568314	-0.9042084614441572	0.36588487431345	NA	s_1h	s_0min	lcl|NC_002947.4_cds_WP_010954690.1_3974	rsem/refseq	WP_010954690.1
PRJNA533248	Nutrient-limited bioreactor port ‘S’ (1 h)	PP_RS20115	PP_3864	6.529075393243577	-0.3625373214800046	0.691905173953083	-0.5239696639478919	0.600299639702832	NA	s_1h	s_0min	lcl|NC_002947.4_cds_WP_010954691.1_3975	rsem/refseq	WP_010954691.1
PRJNA533248	Nutrient-limited bioreactor port ‘S’ (1 h)	PP_RS20120	PP_3865	56.780438482379104	-0.5727353887050624	0.2442824193593387	-2.3445624544211277	0.019049419850833683	0.09973394607853833	s_1h	s_0min	lcl|NC_002947.4_cds_WP_010954692.1_3976	rsem/refseq	WP_010954692.1
PRJNA533248	Nutrient-limited bioreactor port ‘S’ (1 h)	PP_RS20145	PP_3869	10.38857280242034	0.16703038178645926	0.4423962194596535	0.3775583389715029	0.7057587183655316	NA	s_1h	s_0min	lcl|NC_002947.4_cds_WP_010954695.1_3981	rsem/refseq	WP_010954695.1
PRJNA533248	Nutrient-limited bioreactor port ‘S’ (1 h)	PP_RS20150	PP_3870	0	NA	NA	NA	NA	NA	s_1h	s_0min	lcl|NC_002947.4_cds_WP_010954696.1_3982	rsem/refseq	WP_010954696.1
PRJNA533248	Nutrient-limited bioreactor port ‘S’ (1 h)	PP_RS20160	PP_3873	4.950100270217292	0.238239835850789	0.6855278674015339	0.347527572808714	0.7281950076945649	NA	s_1h	s_0min	lcl|NC_002947.4_cds_WP_010954699.1_3984	rsem/refseq	WP_010954699.1
PRJNA533248	Nutrient-limited bioreactor port ‘S’ (1 h)	PP_RS20165	PP_3874	2.619746431679509	-0.08752351023440154	0.83297173740558506	-0.10507380539345379	0.916317244491646	NA	s_1h	s_0min	lcl|NC_002947.4_cds_WP_010954700.1_3985	rsem/refseq	WP_010954700.1
PRJNA533248	Nutrient-limited bioreactor port ‘S’ (1 h)	PP_RS20185	PP_3878	15.201189853573927	-0.6221387146147154	0.44510432555140994	-1.397736842579522	0.16219210631313052	NA	s_1h	s_0min	lcl|NC_002947.4_cds_WP_010954704.1_3989	rsem/refseq	WP_010954704.1
PRJNA533248	Nutrient-limited bioreactor port ‘S’ (1 h)	PP_RS20190	PP_3879	22.966850542183508	0.26869639501544884	0.30833744208400465	0.8714361551401991	0.3835160517977964	0.6455647024273267	s_1h	s_0min	lcl|NC_002947.4_cds_WP_010954705.1_3990	rsem/refseq	WP_010954705.1
PRJNA533248	Nutrient-limited bioreactor port ‘S’ (1 h)	PP_RS20195	PP_3880	0.07792830892356646	-0.9559515552665069	7.2599705519395155	-0.13167430204122832	0.8952419125061877	NA	s_1h	s_0min	lcl|NC_002947.4_cds_WP_010954706.1_3991	rsem/refseq	WP_010954706.1
PRJNA533248	Nutrient-limited bioreactor port ‘S’ (1 h)	PP_RS20200	PP_3881	22.341405944426537	0.02149911128982544	0.33200668038300607	0.06475505632905898	0.948369026155738	0.9796130160006742	s_1h	s_0min	lcl|NC_002947.4_cds_WP_010954707.1_3992	rsem/refseq	WP_010954707.1
PRJNA533248	Nutrient-limited bioreactor port ‘S’ (1 h)	PP_RS20210	PP_3883	0.3593395109207209	0.0772570338031234	2.242308392413424	0.03445424102434488	0.9725149310367778	NA	s_1h	s_0min	lcl|NC_002947.4_cds_WP_010954709.1_3994	rsem/refseq	WP_010954709.1
PRJNA533248	Nutrient-limited bioreactor port ‘S’ (1 h)	PP_RS20215	PP_3884	0.1837740555630279	0	7.259970551823199	0	1	NA	s_1h	s_0min	lcl|NC_002947.4_cds_WP_010954710.1_3995	rsem/refseq	WP_010954710.1
PRJNA533248	Nutrient-limited bioreactor port ‘S’ (1 h)	PP_RS20225	PP_3886	1.46620539311381	0.16405954477325688	1.050593042689125	0.15615898650282878	0.8759077040927269	NA	s_1h	s_0min	lcl|NC_002947.4_cds_WP_010954712.1_3997	rsem/refseq	WP_010954712.1
PRJNA533248	Nutrient-limited bioreactor port ‘S’ (1 h)	PP_RS20230	PP_3887	59.670517279807875	-0.46751658049311184	0.24187140849717348	-1.932913788355333	0.053246819008911525	0.19959680379967723	s_1h	s_0min	lcl|NC_002947.4_cds_WP_010954713.1_3998	rsem/refseq	WP_010954713.1
PRJNA533248	Nutrient-limited bioreactor port ‘S’ (1 h)	PP_RS20240	PP_3889	4.499496684217029	0.6938482118361573	0.6107189668120104	1.1361170186969736	0.2559075933215259	NA	s_1h	s_0min	lcl|NC_002947.4_cds_WP_010954715.1_4000	rsem/refseq	WP_010954715.1
PRJNA533248	Nutrient-limited bioreactor port ‘S’ (1 h)	PP_RS20255	PP_3891	0.19297048474465012	0	5.4227080651816815	0	1	NA	s_1h	s_0min	lcl|NC_002947.4_cds_WP_010954717.1_4003	rsem/refseq	WP_010954717.1
PRJNA533248	Nutrient-limited bioreactor port ‘S’ (1 h)	PP_RS20260	PP_3892	0.02999184608222309	-0.9537942320568982	7.2599705519395155	-0.1313771488786673	0.8954769645235776	NA	s_1h	s_0min	lcl|NC_002947.4_cds_WP_010954718.1_4004	rsem/refseq	WP_010954718.1
PRJNA533248	Nutrient-limited bioreactor port ‘S’ (1 h)	PP_RS20265	PP_3893	9.799653718426953	-1.1079809590785272	0.5787975901840838	-1.9142805323811716	0.055584320526597585	NA	s_1h	s_0min	lcl|NC_002947.4_cds_WP_010954719.1_4005	rsem/refseq	WP_010954719.1
PRJNA533248	Nutrient-limited bioreactor port ‘S’ (1 h)	PP_RS20275	PP_3895	1.2986200328873982	-0.14727174330041162	1.296453321343064	-0.11359587026846836	0.9095581612089882	NA	s_1h	s_0min	lcl|NC_002947.4_cds_WP_010954721.1_4007	rsem/refseq	WP_010954721.1
PRJNA533248	Nutrient-limited bioreactor port ‘S’ (1 h)	PP_RS20280	PP_3896	540.3941251544176	0.3091125887665462	0.1031591679931805	2.9964626002701045	0.0027313173959534177	0.023401136837975494	s_1h	s_0min	lcl|NC_002947.4_cds_WP_010954722.1_4008	rsem/refseq	WP_010954722.1
PRJNA533248	Nutrient-limited bioreactor port ‘S’ (1 h)	PP_RS20285	PP_3897	127.26379495791754	0.33430320038538913	0.2830809615395187	1.1809455449328041	0.23762435665631032	0.5009485189410069	s_1h	s_0min	lcl|NC_002947.4_cds_WP_010954723.1_4009	rsem/refseq	WP_010954723.1
PRJNA533248	Nutrient-limited bioreactor port ‘S’ (1 h)	PP_RS20290	PP_3898	21.25537457435379	0.29814308156672986	0.5004172705074685	0.5957889528160882	0.5513162246559402	0.7764182919293178	s_1h	s_0min	lcl|NC_002947.4_cds_WP_010954724.1_4010	rsem/refseq	WP_010954724.1
PRJNA533248	Nutrient-limited bioreactor port ‘S’ (1 h)	PP_RS20310	PP_3900	22.66622453418639	0.05522275744131198	0.3567490350605417	0.15479441291814697	0.8769833959655973	0.9524991663818958	s_1h	s_0min	lcl|NC_002947.4_cds_WP_010954726.1_4014	rsem/refseq	WP_010954726.1
PRJNA533248	Nutrient-limited bioreactor port ‘S’ (1 h)	PP_RS20315	PP_3901	7.048622780863118	-0.07182925689916014	0.5834641002030387	-0.12310827157003215	0.9020213613423148	NA	s_1h	s_0min	lcl|NC_002947.4_cds_WP_010954727.1_4015	rsem/refseq	WP_010954727.1
PRJNA533248	Nutrient-limited bioreactor port ‘S’ (1 h)	PP_RS20330	PP_3906	0.10168058414663285	0	7.259970551839981	0	1	NA	s_1h	s_0min	lcl|NC_002947.4_cds_WP_010954732.1_4018	rsem/refseq	WP_010954732.1
PRJNA533248	Nutrient-limited bioreactor port ‘S’ (1 h)	PP_RS20335	PP_3907	6.068565556323859	1.522240610471048	0.5706341189077462	2.667629852531035	0.007638836402118402	NA	s_1h	s_0min	lcl|NC_002947.4_cds_WP_010954733.1_4019	rsem/refseq	WP_010954733.1
PRJNA533248	Nutrient-limited bioreactor port ‘S’ (1 h)	PP_RS20340	PP_3908	36.35425518563888	0.6052375167369087	0.2525076135882046	2.3969079907584265	0.016534074938088922	0.09094937603426338	s_1h	s_0min	lcl|NC_002947.4_cds_WP_010954734.1_4020	rsem/refseq	WP_010954734.1
PRJNA533248	Nutrient-limited bioreactor port ‘S’ (1 h)	PP_RS20345	PP_3909	984.9666216900739	0.6374149040904973	0.2917580863321441	2.1847377466167277	0.02890808086504409	0.13270484947830025	s_1h	s_0min	lcl|NC_002947.4_cds_WP_010954735.1_4021	rsem/refseq	WP_010954735.1
PRJNA533248	Nutrient-limited bioreactor port ‘S’ (1 h)	PP_RS20355	PP_3911	4.295315674788939	0.42372637204916125	0.6443950478726815	0.6575568410216591	0.510822935088006	NA	s_1h	s_0min	lcl|NC_002947.4_cds_WP_010954737.1_4023	rsem/refseq	WP_010954737.1
PRJNA533248	Nutrient-limited bioreactor port ‘S’ (1 h)	PP_RS20360	PP_3912	11.839848507149068	0.05681417138104714	0.430891496148009	0.13185261693243483	0.8951008675214045	NA	s_1h	s_0min	lcl|NC_002947.4_cds_WP_010954738.1_4024	rsem/refseq	WP_010954738.1
PRJNA533248	Nutrient-limited bioreactor port ‘S’ (1 h)	PP_RS20375	PP_3914	9.634197873688143	-0.4224524326295111	0.41795385778356187	-1.0107633289229712	0.31212971845421444	NA	s_1h	s_0min	lcl|NC_002947.4_cds_WP_010954740.1_4027	rsem/refseq	WP_010954740.1
PRJNA533248	Nutrient-limited bioreactor port ‘S’ (1 h)	PP_RS20380	PP_3915	1.3103309529226412	-2.882156960694462	1.5603134505941494	-1.8471653625731226	0.06472317774579583	NA	s_1h	s_0min	lcl|NC_002947.4_cds_WP_010954741.1_4029	rsem/refseq	WP_010954741.1
PRJNA533248	Nutrient-limited bioreactor port ‘S’ (1 h)	PP_RS20385	PP_3916	0.970046417312951	3.5362200501815737	1.6443301336631742	2.150553576673634	0.03151145287114359	NA	s_1h	s_0min	lcl|NC_002947.4_cds_WP_010954742.1_4030	rsem/refseq	WP_010954742.1
PRJNA533248	Nutrient-limited bioreactor port ‘S’ (1 h)	PP_RS20395	PP_3919	0.4486039097283625	-1.370205745453984	2.6584685191607416	-0.5154116874351958	0.606265367111326	NA	s_1h	s_0min	lcl|NC_002947.4_cds_WP_010954745.1_4033	rsem/refseq	WP_010954745.1
PRJNA533248	Nutrient-limited bioreactor port ‘S’ (1 h)	PP_RS20400	PP_3920	102.6974573084994	-0.008374420822420266	0.16154717792875772	-0.0518388555578073	0.958657094899853	0.9815911484625098	s_1h	s_0min	lcl|NC_002947.4_cds_WP_010954746.1_4034	rsem/refseq	WP_010954746.1
PRJNA533248	Nutrient-limited bioreactor port ‘S’ (1 h)	PP_RS20410	PP_3922	534.3152216501051	-0.019266997108368322	0.13471873591872321	-0.14301646298100837	0.8862771792702204	0.9537314874785301	s_1h	s_0min	lcl|NC_002947.4_cds_WP_010954747.1_4035	rsem/refseq	WP_010954747.1
PRJNA533248	Nutrient-limited bioreactor port ‘S’ (1 h)	PP_RS20415	PP_3923	12.74524322703939	0.10715396302696086	0.39517649570044655	0.2711546971867127	0.7862720544789762	NA	s_1h	s_0min	lcl|NC_002947.4_cds_WP_010954748.1_4036	rsem/refseq	WP_010954748.1
PRJNA533248	Nutrient-limited bioreactor port ‘S’ (1 h)	PP_RS20425	PP_3925	71.52902889557252	-0.05630902516526194	0.19503224203965433	-0.2887164941364571	0.7727983394873158	0.898578350793916	s_1h	s_0min	lcl|NC_002947.4_cds_WP_010954749.1_4038	rsem/refseq	WP_010954749.1
PRJNA533248	Nutrient-limited bioreactor port ‘S’ (1 h)	PP_RS20445	PP_3928	0.4101725755091866	-0.9278897791893497	3.33559392648502	-0.27817827938280865	0.7808755076153974	NA	s_1h	s_0min	lcl|NC_002947.4_cds_WP_010954750.1_4042	rsem/refseq	WP_010954750.1
PRJNA533248	Nutrient-limited bioreactor port ‘S’ (1 h)	PP_RS20455	PP_3930	1.1029065537179426	-1.7806864309657517	1.6250936769412805	-1.0957438677118754	0.27319087937657927	NA	s_1h	s_0min	lcl|NC_002947.4_cds_WP_010954752.1_4044	rsem/refseq	WP_010954752.1
PRJNA533248	Nutrient-limited bioreactor port ‘S’ (1 h)	PP_RS20460	PP_3931	38.25592407871488	-0.4900052533426367	0.24066675225358292	-2.0360321845633824	0.04174712354925426	0.16989380793438483	s_1h	s_0min	lcl|NC_002947.4_cds_WP_010954753.1_4045	rsem/refseq	WP_010954753.1
PRJNA533248	Nutrient-limited bioreactor port ‘S’ (1 h)	PP_RS20470	PP_3933	14.364646785555019	-0.24002791104130938	0.3786524845247386	-0.6339002670022823	0.5261459113272222	NA	s_1h	s_0min	lcl|NC_002947.4_cds_WP_010954755.1_4047	rsem/refseq	WP_010954755.1
PRJNA533248	Nutrient-limited bioreactor port ‘S’ (1 h)	PP_RS20490	PP_3939	17.608715493535097	-0.3587113888403242	0.33019292444918713	-1.0863690960026182	0.27731572849529795	NA	s_1h	s_0min	lcl|NC_002947.4_cds_WP_010954761.1_4051	rsem/refseq	WP_010954761.1
PRJNA533248	Nutrient-limited bioreactor port ‘S’ (1 h)	PP_RS20510	PP_3943	3.053325246010846	-0.1281256905946014	0.7416706386118554	-0.17275281496164832	0.8628457274985519	NA	s_1h	s_0min	lcl|NC_002947.4_cds_WP_010954762.1_4055	rsem/refseq	WP_010954762.1
PRJNA533248	Nutrient-limited bioreactor port ‘S’ (1 h)	PP_RS20515	PP_3944	11.109677878100285	-0.7176471156331197	0.44237071854610854	-1.6222753576270417	0.10474440258959701	NA	s_1h	s_0min	lcl|NC_002947.4_cds_WP_010954763.1_4056	rsem/refseq	WP_010954763.1
PRJNA533248	Nutrient-limited bioreactor port ‘S’ (1 h)	PP_RS20530	PP_3947	1.5755033011813147	1.1146890617311143	1.2335049985570326	0.903676161049278	0.366167143386616	NA	s_1h	s_0min	lcl|NC_002947.4_cds_WP_010954764.1_4059	rsem/refseq	WP_010954764.1
PRJNA533248	Nutrient-limited bioreactor port ‘S’ (1 h)	PP_RS20535	PP_3948	20.634180956004233	0.4799220175430976	0.3853520129587607	1.245411990606255	0.21298034798334414	0.47424622301387875	s_1h	s_0min	lcl|NC_002947.4_cds_WP_010954765.1_4060	rsem/refseq	WP_010954765.1
PRJNA533248	Nutrient-limited bioreactor port ‘S’ (1 h)	PP_RS20540	PP_3949	70.77915034662905	0.15650703141187508	0.18598004702104165	0.8415259266719509	0.40005336674626923	0.6633426711182473	s_1h	s_0min	lcl|NC_002947.4_cds_WP_010954766.1_4061	rsem/refseq	WP_010954766.1
PRJNA533248	Nutrient-limited bioreactor port ‘S’ (1 h)	PP_RS20550	PP_3951	47.797646141714175	-0.15434302220043994	0.2716065098581079	-0.5682596572559011	0.5698586682339164	0.7887876109529096	s_1h	s_0min	lcl|NC_002947.4_cds_WP_010954768.1_4063	rsem/refseq	WP_010954768.1
PRJNA533248	Nutrient-limited bioreactor port ‘S’ (1 h)	PP_RS20560	PP_3953	126.35248593809409	0.28405360162244636	0.2335278943595552	1.2163583386963546	0.22384844701918938	0.48654870577716064	s_1h	s_0min	lcl|NC_002947.4_cds_WP_010954769.1_4065	rsem/refseq	WP_010954769.1
PRJNA533248	Nutrient-limited bioreactor port ‘S’ (1 h)	PP_RS20565	PP_3954	1210.6804440830724	-1.0599631762190633	0.21829931294119476	-4.855549758439208	1.2005320233185873e-6	3.8016622235808e-5	s_1h	s_0min	lcl|NC_002947.4_cds_WP_010954770.1_4066	rsem/refseq	WP_010954770.1
PRJNA533248	Nutrient-limited bioreactor port ‘S’ (1 h)	PP_RS20570	PP_3955	318.1942411482865	-0.9559022836002908	0.1483819661632668	-6.442172915733559	1.1777498597135424e-10	1.4440732957326369e-8	s_1h	s_0min	lcl|NC_002947.4_cds_WP_010954771.1_4067	rsem/refseq	WP_010954771.1
PRJNA533248	Nutrient-limited bioreactor port ‘S’ (1 h)	PP_RS20575	PP_3956	36.05198844471169	-1.3784616367658018	0.3256940725567749	-4.232381713135134	2.312295310325054e-5	4.6751791435018067e-4	s_1h	s_0min	lcl|NC_002947.4_cds_WP_010954772.1_4068	rsem/refseq	WP_010954772.1
PRJNA533248	Nutrient-limited bioreactor port ‘S’ (1 h)	PP_RS20580	PP_3957	822.8245789385578	-0.1357058095045348	0.1071958756134738	-1.2659611083719484	0.2055270065370101	0.46524178572050945	s_1h	s_0min	lcl|NC_002947.4_cds_WP_010954773.1_4069	rsem/refseq	WP_010954773.1
PRJNA533248	Nutrient-limited bioreactor port ‘S’ (1 h)	PP_RS20585	PP_3958	66.13589411421607	0.0237570856223053	0.23216526915698316	0.10232833579531429	0.9184960646422639	0.9665569052340103	s_1h	s_0min	lcl|NC_002947.4_cds_WP_010954774.1_4070	rsem/refseq	WP_010954774.1
PRJNA533248	Nutrient-limited bioreactor port ‘S’ (1 h)	PP_RS20590	PP_3959	27.01056464583794	-0.24708523327622914	0.3113830163840864	-0.7935090235347104	0.42748131408843526	0.6896674341469196	s_1h	s_0min	lcl|NC_002947.4_cds_WP_010954775.1_4071	rsem/refseq	WP_010954775.1
PRJNA533248	Nutrient-limited bioreactor port ‘S’ (1 h)	PP_RS20595	PP_3960	22.380865925423365	-0.0776482189893549	0.37680571898921783	-0.20606964033785477	0.8367365133024155	0.9335002897160204	s_1h	s_0min	lcl|NC_002947.4_cds_WP_010954776.1_4072	rsem/refseq	WP_010954776.1
PRJNA533248	Nutrient-limited bioreactor port ‘S’ (1 h)	PP_RS20600	PP_3961	12.272332550828642	0.9966981027154607	0.4150446768852969	2.4014236496060675	0.01633141675124166	NA	s_1h	s_0min	lcl|NC_002947.4_cds_WP_010954777.1_4073	rsem/refseq	WP_010954777.1
PRJNA533248	Nutrient-limited bioreactor port ‘S’ (1 h)	PP_RS20615	PP_3963	136.5915364450837	-0.18288898352891506	0.16624962985737718	-1.1000865607088117	0.2712944088105798	0.5334637012221183	s_1h	s_0min	lcl|NC_002947.4_cds_WP_010954779.1_4076	rsem/refseq	WP_010954779.1
PRJNA533248	Nutrient-limited bioreactor port ‘S’ (1 h)	PP_RS20620	PP_3964	222.5694512485136	0.35735268354778055	0.14488500589453085	2.4664573213871126	0.013645698885766225	0.07933036451534312	s_1h	s_0min	lcl|NC_002947.4_cds_WP_010954780.1_4077	rsem/refseq	WP_010954780.1
PRJNA533248	Nutrient-limited bioreactor port ‘S’ (1 h)	PP_RS20630	PP_3966	0.5610786010310753	2.249399526649987	1.9508489488911112	1.1530362347779801	0.24889551216907277	NA	s_1h	s_0min	lcl|NC_002947.4_cds_WP_010954781.1_4079	rsem/refseq	WP_010954781.1
PRJNA533248	Nutrient-limited bioreactor port ‘S’ (1 h)	PP_RS20640	PP_3968	898.7073936645997	-0.7942575163194077	0.10381139790940372	-7.650966390150692	1.9947447868035774e-14	3.99053943928442e-12	s_1h	s_0min	lcl|NC_002947.4_cds_WP_010954783.1_4081	rsem/refseq	WP_010954783.1
PRJNA533248	Nutrient-limited bioreactor port ‘S’ (1 h)	PP_RS20645	PP_3969	6.520448352326667	0.5373524105722148	0.5000172431161386	1.0746677599024408	0.2825235029596236	NA	s_1h	s_0min	lcl|NC_002947.4_cds_WP_010954784.1_4082	rsem/refseq	WP_010954784.1
PRJNA533248	Nutrient-limited bioreactor port ‘S’ (1 h)	PP_RS20650	PP_3970	12.228837034570578	0.11490522276026623	0.4375630295395379	0.2626026766502298	0.7928568367834843	NA	s_1h	s_0min	lcl|NC_002947.4_cds_WP_010954785.1_4083	rsem/refseq	WP_010954785.1
PRJNA533248	Nutrient-limited bioreactor port ‘S’ (1 h)	PP_RS20655	PP_3971	0.7535996549621177	-0.8175269005241721	1.3344773867269968	-0.6126195233096289	0.54012794604481	NA	s_1h	s_0min	lcl|NC_002947.4_cds_WP_010954786.1_4084	rsem/refseq	WP_010954786.1
PRJNA533248	Nutrient-limited bioreactor port ‘S’ (1 h)	PP_RS20660	PP_3972	110.11339720319117	-0.2435375560536715	0.18094691157909368	-1.3459061220131343	0.17833279423024123	0.43202227588855757	s_1h	s_0min	lcl|NC_002947.4_cds_WP_010954787.1_4085	rsem/refseq	WP_010954787.1
PRJNA533248	Nutrient-limited bioreactor port ‘S’ (1 h)	PP_RS20670	PP_3974	153.38318213630157	0.2268526204292748	0.1802986488881221	1.2582047720725855	0.2083177095938525	0.4682528765027991	s_1h	s_0min	lcl|NC_002947.4_cds_WP_010954789.1_4087	rsem/refseq	WP_010954789.1
PRJNA533248	Nutrient-limited bioreactor port ‘S’ (1 h)	PP_RS20675	PP_3975	95.24764829490343	-0.9403753884262973	0.22060843475265066	-4.262644760073021	2.0202154228937527e-5	4.219142210120414e-4	s_1h	s_0min	lcl|NC_002947.4_cds_WP_010954790.1_4088	rsem/refseq	WP_010954790.1
PRJNA533248	Nutrient-limited bioreactor port ‘S’ (1 h)	PP_RS20680	PP_3976	158.92151039153055	-0.9534508775223285	0.19405215630156278	-4.913374299436476	8.952213617791779e-7	3.0112711470111994e-5	s_1h	s_0min	lcl|NC_002947.4_cds_WP_010954791.1_4089	rsem/refseq	WP_010954791.1
PRJNA533248	Nutrient-limited bioreactor port ‘S’ (1 h)	PP_RS20705	PP_3982	2626.416554716844	-0.5755480464839932	0.17807272990385467	-3.2320953735855236	0.0012288603385811718	0.012796981224512421	s_1h	s_0min	lcl|NC_002947.4_cds_WP_010954794.1_4094	rsem/refseq	WP_010954794.1
PRJNA533248	Nutrient-limited bioreactor port ‘S’ (1 h)	PP_RS16240	PP_3115	62.735353779772396	0.39011746481698395	0.3144368832250839	1.2406860824203167	0.2147217376478616	0.4752396030648925	s_1h	s_0min	lcl|NC_002947.4_cds_WP_010954796.1_3194	rsem/refseq	WP_010954796.1
PRJNA533248	Nutrient-limited bioreactor port ‘S’ (1 h)	PP_RS20720	PP_3984	62.735353779772396	0.39011746481698395	0.3144368832250839	1.2406860824203167	0.2147217376478616	0.4752396030648925	s_1h	s_0min	lcl|NC_002947.4_cds_WP_010954796.1_4097	rsem/refseq	WP_010954796.1
PRJNA533248	Nutrient-limited bioreactor port ‘S’ (1 h)	PP_RS20735	PP_3987	29.783808681981192	0.5212126357422948	0.3528476985431317	1.4771603666236819	0.13963265498125157	0.3711494556529631	s_1h	s_0min	lcl|NC_002947.4_cds_WP_010954798.1_4100	rsem/refseq	WP_010954798.1
PRJNA533248	Nutrient-limited bioreactor port ‘S’ (1 h)	PP_RS20745	PP_3988	8885.510791811299	0.44804923586770995	0.5930398888671834	0.7555128150377328	0.44994134607030184	0.7069975429570968	s_1h	s_0min	lcl|NC_002947.4_cds_WP_010954799.1_4102	rsem/refseq	WP_010954799.1
PRJNA533248	Nutrient-limited bioreactor port ‘S’ (1 h)	PP_RS20750	PP_3989	3123.68626613418	0.5627488364815783	0.46370769972677617	1.213585275407673	0.22490613263896528	0.4868829264905838	s_1h	s_0min	lcl|NC_002947.4_cds_WP_010954800.1_4103	rsem/refseq	WP_010954800.1
PRJNA533248	Nutrient-limited bioreactor port ‘S’ (1 h)	PP_RS20765	PP_3992	51.12939288361783	1.2839678903652838	0.29403659977901686	4.366694116753661	1.2614118426535503e-5	2.739786522243511e-4	s_1h	s_0min	lcl|NC_002947.4_cds_WP_010954802.1_4105	rsem/refseq	WP_010954802.1
PRJNA533248	Nutrient-limited bioreactor port ‘S’ (1 h)	PP_RS20775	PP_3994	10.714380986653161	-0.11066987033149282	0.5139240953958563	-0.21534283238120605	0.8295000374587724	NA	s_1h	s_0min	lcl|NC_002947.4_cds_WP_010954803.1_4107	rsem/refseq	WP_010954803.1
PRJNA533248	Nutrient-limited bioreactor port ‘S’ (1 h)	PP_RS20785	PP_3996	14.329271138578179	0.3742527397019696	0.3682402257532637	1.0163276946086126	0.30947336466703507	NA	s_1h	s_0min	lcl|NC_002947.4_cds_WP_010954804.1_4109	rsem/refseq	WP_010954804.1
PRJNA533248	Nutrient-limited bioreactor port ‘S’ (1 h)	PP_RS20790	PP_3997	42.17951061839672	0.31887383944676034	0.22342686830840264	1.4271955824337539	0.15352352747844775	0.39269376039406456	s_1h	s_0min	lcl|NC_002947.4_cds_WP_010954805.1_4110	rsem/refseq	WP_010954805.1
PRJNA533248	Nutrient-limited bioreactor port ‘S’ (1 h)	PP_RS20800	PP_3999	439.6579033807461	-0.12226135810682923	0.22642149336796658	-0.5399724040691554	0.589216063720637	0.8005587223059736	s_1h	s_0min	lcl|NC_002947.4_cds_WP_010954807.1_4112	rsem/refseq	WP_010954807.1
PRJNA533248	Nutrient-limited bioreactor port ‘S’ (1 h)	PP_RS20805	PP_4000	872.26669726098	-0.09982497931854371	0.1451649606282623	-0.6876658036933239	0.4916632591628194	0.7353691550664478	s_1h	s_0min	lcl|NC_002947.4_cds_WP_010954808.1_4113	rsem/refseq	WP_010954808.1
PRJNA533248	Nutrient-limited bioreactor port ‘S’ (1 h)	PP_RS20815	PP_4002	155.2393411577268	0.14027058040628407	0.20118832920576965	0.6972103250721832	0.48567117826362427	0.7311034251802122	s_1h	s_0min	lcl|NC_002947.4_cds_WP_010954809.1_4115	rsem/refseq	WP_010954809.1
PRJNA533248	Nutrient-limited bioreactor port ‘S’ (1 h)	PP_RS20825	PP_4004	859.2122944550945	0.1550330686384922	0.10696656735234	1.4493600428237048	0.1472370612154275	0.3846378485772096	s_1h	s_0min	lcl|NC_002947.4_cds_WP_010954811.1_4117	rsem/refseq	WP_010954811.1
PRJNA533248	Nutrient-limited bioreactor port ‘S’ (1 h)	PP_RS20845	PP_4008	8481.005677499496	-0.04586452013922492	0.15899141486490773	-0.2884716774059481	0.772985707612158	0.898578350793916	s_1h	s_0min	lcl|NC_002947.4_cds_WP_010954812.1_4121	rsem/refseq	WP_010954812.1
PRJNA533248	Nutrient-limited bioreactor port ‘S’ (1 h)	PP_RS20855	PP_4010	608.9710110542062	-0.4015518612547026	0.27954927814130903	-1.4364260352399216	0.15088114917422887	0.3891939720367283	s_1h	s_0min	lcl|NC_002947.4_cds_WP_010954813.1_4123	rsem/refseq	WP_010954813.1
PRJNA533248	Nutrient-limited bioreactor port ‘S’ (1 h)	PP_RS20860	PP_4011	9718.883284221061	-1.0634830918625207	0.10735550584390514	-9.90618118281539	3.9131832106964446e-23	2.1248584834081693e-20	s_1h	s_0min	lcl|NC_002947.4_cds_WP_010954814.1_4124	rsem/refseq	WP_010954814.1
PRJNA533248	Nutrient-limited bioreactor port ‘S’ (1 h)	PP_RS20865	PP_4012	5890.658615567526	0.02134292167674534	0.15119105198352947	0.14116524355601684	0.8877394026975848	0.9540542428650718	s_1h	s_0min	lcl|NC_002947.4_cds_WP_010954815.1_4125	rsem/refseq	WP_010954815.1
PRJNA533248	Nutrient-limited bioreactor port ‘S’ (1 h)	PP_RS20870	PP_4013	16.763033539756297	-0.13103594590176307	0.45392160550736865	-0.28867527853250846	0.7728298825256987	NA	s_1h	s_0min	lcl|NC_002947.4_cds_WP_010954816.1_4126	rsem/refseq	WP_010954816.1
PRJNA533248	Nutrient-limited bioreactor port ‘S’ (1 h)	PP_RS20875	PP_4014	558.0181916148105	0.4402035293252576	0.22328485954327096	1.9714884843768343	0.04866802890400058	0.18742368577923627	s_1h	s_0min	lcl|NC_002947.4_cds_WP_010954817.1_4127	rsem/refseq	WP_010954817.1
PRJNA533248	Nutrient-limited bioreactor port ‘S’ (1 h)	PP_RS20880	PP_4015	20.535883550863797	0.42673491032675753	0.3242372953963874	1.316119139857321	0.1881340578314266	0.4445933431039949	s_1h	s_0min	lcl|NC_002947.4_cds_WP_010954818.1_4128	rsem/refseq	WP_010954818.1
PRJNA533248	Nutrient-limited bioreactor port ‘S’ (1 h)	PP_RS20885	PP_4016	857.1347500096281	0.6344233120179769	0.2817638556999739	2.251613538017167	0.02434670478710491	0.11818879297035217	s_1h	s_0min	lcl|NC_002947.4_cds_WP_010954819.1_4129	rsem/refseq	WP_010954819.1
PRJNA533248	Nutrient-limited bioreactor port ‘S’ (1 h)	PP_RS20900	PP_4019	34.426403173373714	0.13500822553236025	0.2902832565156922	0.4650913289070875	0.6418660552857335	0.8355249575825592	s_1h	s_0min	lcl|NC_002947.4_cds_WP_010954821.1_4132	rsem/refseq	WP_010954821.1
PRJNA533248	Nutrient-limited bioreactor port ‘S’ (1 h)	PP_RS20905	PP_4020	24.82741700038657	0.16085542596743557	0.3140006535576877	0.5122773603969059	0.6084569076501862	0.8143467274571683	s_1h	s_0min	lcl|NC_002947.4_cds_WP_010954822.1_4133	rsem/refseq	WP_010954822.1
PRJNA533248	Nutrient-limited bioreactor port ‘S’ (1 h)	PP_RS20910	PP_4021	409.2056648155346	-1.0459961766799342	0.13074825782218838	-8.000077355542594	1.2434107143207281e-15	3.375860089380777e-13	s_1h	s_0min	lcl|NC_002947.4_cds_WP_010954823.1_4134	rsem/refseq	WP_010954823.1
PRJNA533248	Nutrient-limited bioreactor port ‘S’ (1 h)	PP_RS20940	PP_4027	306.98350772072587	-0.13960230581099642	0.30701451065111085	-0.45470914555448977	0.6493185004597959	0.8369140794329211	s_1h	s_0min	lcl|NC_002947.4_cds_WP_010954825.1_4140	rsem/refseq	WP_010954825.1
PRJNA533248	Nutrient-limited bioreactor port ‘S’ (1 h)	PP_RS20945	PP_4029	74.51581867061313	-0.13054263981393038	0.24818207405724274	-0.5259954422970169	0.598891373675726	0.8066570203194311	s_1h	s_0min	lcl|NC_002947.4_cds_WP_010954827.1_4141	rsem/refseq	WP_010954827.1
PRJNA533248	Nutrient-limited bioreactor port ‘S’ (1 h)	PP_RS20955	PP_4031	101.03154715358917	0.5150907512397382	0.18913953299469022	2.7233373324137293	0.006462603251860472	0.045187222798654905	s_1h	s_0min	lcl|NC_002947.4_cds_WP_010954829.1_4143	rsem/refseq	WP_010954829.1
PRJNA533248	Nutrient-limited bioreactor port ‘S’ (1 h)	PP_RS20960	PP_4032	21.01002245252027	0.17011162522184628	0.34268887734964953	0.4964025285485976	0.6196104414511774	0.8214962166855406	s_1h	s_0min	lcl|NC_002947.4_cds_WP_010954830.1_4144	rsem/refseq	WP_010954830.1
PRJNA533248	Nutrient-limited bioreactor port ‘S’ (1 h)	PP_RS20965	PP_4033	260.99275558268454	-0.9182307097530789	0.2648241615967998	-3.4673222572157294	5.256712652812513e-4	0.006343099934393766	s_1h	s_0min	lcl|NC_002947.4_cds_WP_010954831.1_4145	rsem/refseq	WP_010954831.1
PRJNA533248	Nutrient-limited bioreactor port ‘S’ (1 h)	PP_RS20970	PP_4034	7092.0338120814995	-1.1283955125814151	0.23707725057088855	-4.759611096653971	1.9396633696515333e-6	5.5433537353725396e-5	s_1h	s_0min	lcl|NC_002947.4_cds_WP_010954832.1_4146	rsem/refseq	WP_010954832.1
PRJNA533248	Nutrient-limited bioreactor port ‘S’ (1 h)	PP_RS20975	PP_4035	1663.6895724052472	-1.0771127458214196	0.19357561340816198	-5.56429979405662	2.6320711413828764e-8	1.3704797819720977e-6	s_1h	s_0min	lcl|NC_002947.4_cds_WP_010954833.1_4147	rsem/refseq	WP_010954833.1
PRJNA533248	Nutrient-limited bioreactor port ‘S’ (1 h)	PP_RS20985	PP_4037	3167.4225865666745	-0.9224396427610027	0.15662848978951108	-5.889347742550829	3.8772283243800754e-9	2.8341047809555125e-7	s_1h	s_0min	lcl|NC_002947.4_cds_WP_010954834.1_4149	rsem/refseq	WP_010954834.1
PRJNA533248	Nutrient-limited bioreactor port ‘S’ (1 h)	PP_RS20990	PP_4038	21317.943321161827	-0.9673587347888611	0.181479862909941	-5.33039158878421	9.800122159811765e-8	4.185422958364553e-6	s_1h	s_0min	lcl|NC_002947.4_cds_WP_010954835.1_4150	rsem/refseq	WP_010954835.1
PRJNA533248	Nutrient-limited bioreactor port ‘S’ (1 h)	PP_RS21010	PP_4042	413.12252658282165	-0.3900275288731822	0.15198273050801842	-2.5662621507685364	0.010280110145594693	0.06589325238348302	s_1h	s_0min	lcl|NC_002947.4_cds_WP_010954837.1_4154	rsem/refseq	WP_010954837.1
PRJNA533248	Nutrient-limited bioreactor port ‘S’ (1 h)	PP_RS21025	PP_4046	22.845444351365284	0.11854349352346788	0.31582768520185905	0.37534231189296036	0.70740590215653	0.8646519504062806	s_1h	s_0min	lcl|NC_002947.4_cds_WP_010954841.1_4158	rsem/refseq	WP_010954841.1
PRJNA533248	Nutrient-limited bioreactor port ‘S’ (1 h)	PP_RS21030	PP_4047	435.4352896052824	-0.016114366945947534	0.32431487907804885	-0.04968741178868173	0.960371488006669	0.9815911484625098	s_1h	s_0min	lcl|NC_002947.4_cds_WP_010954842.1_4159	rsem/refseq	WP_010954842.1
PRJNA533248	Nutrient-limited bioreactor port ‘S’ (1 h)	PP_RS21040	PP_4049	4.7141763049019705	-0.5255807144610725	0.634540305412746	-0.8282857841775721	0.407508671703719	NA	s_1h	s_0min	lcl|NC_002947.4_cds_WP_010954844.1_4161	rsem/refseq	WP_010954844.1
PRJNA533248	Nutrient-limited bioreactor port ‘S’ (1 h)	PP_RS21045	PP_4050	1655.4519265583745	-0.780005346869743	0.14208868689042806	-5.489566860951045	4.029205769939243e-8	2.0151330436235608e-6	s_1h	s_0min	lcl|NC_002947.4_cds_WP_010954845.1_4162	rsem/refseq	WP_010954845.1
PRJNA533248	Nutrient-limited bioreactor port ‘S’ (1 h)	PP_RS21050	PP_4051	608.0439612955145	-0.5605315740788013	0.13430212613895282	-4.173661208452198	2.9974339079452346e-5	5.783373748274029e-4	s_1h	s_0min	lcl|NC_002947.4_cds_WP_010954846.1_4163	rsem/refseq	WP_010954846.1
PRJNA533248	Nutrient-limited bioreactor port ‘S’ (1 h)	PP_RS21055	PP_4052	377.57577198697305	-0.7040823456616508	0.13252112928472215	-5.312981782315839	1.0784582334550399e-7	4.509726302864796e-6	s_1h	s_0min	lcl|NC_002947.4_cds_WP_010954847.1_4164	rsem/refseq	WP_010954847.1
PRJNA533248	Nutrient-limited bioreactor port ‘S’ (1 h)	PP_RS21060	PP_4053	379.8524129662551	-0.6352683361083943	0.15693993150792795	-4.047843847034578	5.169161213680793e-5	9.054369480737647e-4	s_1h	s_0min	lcl|NC_002947.4_cds_WP_010954848.1_4165	rsem/refseq	WP_010954848.1
PRJNA533248	Nutrient-limited bioreactor port ‘S’ (1 h)	PP_RS21070	PP_4055	1536.3591879482592	-0.949493002736747	0.09393535309905242	-10.107940955260274	5.094367209302319e-24	3.872737952511623e-21	s_1h	s_0min	lcl|NC_002947.4_cds_WP_010954850.1_4167	rsem/refseq	WP_010954850.1
PRJNA533248	Nutrient-limited bioreactor port ‘S’ (1 h)	PP_RS21085	PP_4058	633.5560003322631	-0.632800757691738	0.13659948821980278	-4.632526563155902	3.612299694348419e-6	9.46920768152989e-5	s_1h	s_0min	lcl|NC_002947.4_cds_WP_010954852.1_4170	rsem/refseq	WP_010954852.1
PRJNA533248	Nutrient-limited bioreactor port ‘S’ (1 h)	PP_RS21090	PP_4059	282.339500006584	-0.9423020786298676	0.11282713207208897	-8.351732968164074	6.726860679664546e-17	2.5568797443404942e-14	s_1h	s_0min	lcl|NC_002947.4_cds_WP_010954853.1_4171	rsem/refseq	WP_010954853.1
PRJNA533248	Nutrient-limited bioreactor port ‘S’ (1 h)	PP_RS21100	PP_4063	115.77527418905996	-0.41772830627237956	0.17649180963925246	-2.3668424451322254	0.01794056843375388	0.09591012744964626	s_1h	s_0min	lcl|NC_002947.4_cds_WP_010954856.1_4174	rsem/refseq	WP_010954856.1
PRJNA533248	Nutrient-limited bioreactor port ‘S’ (1 h)	PP_RS21110	PP_4065	303.4908380919756	-0.07925181434413484	0.1767600767994896	-0.4483581121886211	0.6538947671601842	0.8377332222542468	s_1h	s_0min	lcl|NC_002947.4_cds_WP_010954858.1_4176	rsem/refseq	WP_010954858.1
PRJNA533248	Nutrient-limited bioreactor port ‘S’ (1 h)	PP_RS21120	PP_4067	382.3571224713676	-0.24374882682914897	0.1401635550345304	-1.7390314248885848	0.0820292355040465	0.2642314611448142	s_1h	s_0min	lcl|NC_002947.4_cds_WP_010954859.1_4178	rsem/refseq	WP_010954859.1
PRJNA533248	Nutrient-limited bioreactor port ‘S’ (1 h)	PP_RS21125	PP_4068	341.406942575755	0.09989704168943224	0.16309736495081464	0.6124994215544699	0.5402073805967422	0.7699018573859082	s_1h	s_0min	lcl|NC_002947.4_cds_WP_010954860.1_4179	rsem/refseq	WP_010954860.1
PRJNA533248	Nutrient-limited bioreactor port ‘S’ (1 h)	PP_RS21130	PP_4069	1.2152771571730956	1.2965609958205178	1.1372088739006054	1.1401256405723756	0.25423396105422086	NA	s_1h	s_0min	lcl|NC_002947.4_cds_WP_010954861.1_4180	rsem/refseq	WP_010954861.1
PRJNA533248	Nutrient-limited bioreactor port ‘S’ (1 h)	PP_RS21135	PP_4070	1.2989433484685804	1.910278142792811	1.9448665050733855	0.9822155596847665	0.3259936636602019	NA	s_1h	s_0min	lcl|NC_002947.4_cds_WP_010954862.1_4181	rsem/refseq	WP_010954862.1
PRJNA533248	Nutrient-limited bioreactor port ‘S’ (1 h)	PP_RS21140	PP_4071	137.1025575215093	0.023870275920736348	0.1806141272889007	0.13216173219138463	0.8948563688414275	0.9563177708626535	s_1h	s_0min	lcl|NC_002947.4_cds_WP_010954863.1_4182	rsem/refseq	WP_010954863.1
PRJNA533248	Nutrient-limited bioreactor port ‘S’ (1 h)	PP_RS21145	PP_4072	13.038391510159068	0.22927039250134812	0.457597083995499	0.5010311484056644	0.6163492015173906	NA	s_1h	s_0min	lcl|NC_002947.4_cds_WP_010954864.1_4183	rsem/refseq	WP_010954864.1
PRJNA533248	Nutrient-limited bioreactor port ‘S’ (1 h)	PP_RS21150	PP_4073	11.759788186274047	0.2096799758993885	0.40726766505937395	0.5148456258338606	0.6066608995406728	NA	s_1h	s_0min	lcl|NC_002947.4_cds_WP_010954865.1_4184	rsem/refseq	WP_010954865.1
PRJNA533248	Nutrient-limited bioreactor port ‘S’ (1 h)	PP_RS21155	PP_4074	3.755980501239048	-0.4070491452898525	0.6716847977606588	-0.6060121453499029	0.5445066882178093	NA	s_1h	s_0min	lcl|NC_002947.4_cds_WP_010954866.1_4185	rsem/refseq	WP_010954866.1
PRJNA533248	Nutrient-limited bioreactor port ‘S’ (1 h)	PP_RS21165	PP_4076	0.24260160570088068	-0.8866976068699421	3.9423043089219023	-0.22491861038307984	0.822042591209083	NA	s_1h	s_0min	lcl|NC_002947.4_cds_WP_010954867.1_4187	rsem/refseq	WP_010954867.1
PRJNA533248	Nutrient-limited bioreactor port ‘S’ (1 h)	PP_RS21170	PP_4077	69.08368895880484	-0.19151350897823127	0.21006601025631344	-0.911682517055257	0.3619358698820151	0.6293313089760015	s_1h	s_0min	lcl|NC_002947.4_cds_WP_010954868.1_4188	rsem/refseq	WP_010954868.1
PRJNA533248	Nutrient-limited bioreactor port ‘S’ (1 h)	PP_RS21175	PP_4078	21.887048717166824	0.04875313005540039	0.3280076068782799	0.14863414455351992	0.8818423288060298	0.9533227223525936	s_1h	s_0min	lcl|NC_002947.4_cds_WP_010954869.1_4189	rsem/refseq	WP_010954869.1
PRJNA533248	Nutrient-limited bioreactor port ‘S’ (1 h)	PP_RS21180	PP_4079	6.769214273511033	0.2751257917140857	0.5716990369536763	0.4812423564330381	0.6303442603576754	NA	s_1h	s_0min	lcl|NC_002947.4_cds_WP_010954870.1_4190	rsem/refseq	WP_010954870.1
PRJNA533248	Nutrient-limited bioreactor port ‘S’ (1 h)	PP_RS21195	PP_4082	85.30185841086019	-0.492074142049098	0.2300956168097104	-2.138563736553245	0.03247101705191316	0.1441849717457032	s_1h	s_0min	lcl|NC_002947.4_cds_WP_010954872.1_4193	rsem/refseq	WP_010954872.1
PRJNA533248	Nutrient-limited bioreactor port ‘S’ (1 h)	PP_RS21205	PP_4084	8.597767142647134	0.1330501862271102	0.4537899897713522	0.293197710892982	0.7693710336899572	NA	s_1h	s_0min	lcl|NC_002947.4_cds_WP_010954873.1_4195	rsem/refseq	WP_010954873.1
PRJNA533248	Nutrient-limited bioreactor port ‘S’ (1 h)	PP_RS21210	PP_4085	202.2530319247578	0.37515885665718246	0.3818093292970477	0.9825816916205021	0.32581335883968965	0.5927483843994924	s_1h	s_0min	lcl|NC_002947.4_cds_WP_010954874.1_4196	rsem/refseq	WP_010954874.1
PRJNA533248	Nutrient-limited bioreactor port ‘S’ (1 h)	PP_RS21250	PP_4091	755.7044076485791	0.43730645146988373	0.10391942913360135	4.208129847477048	2.5749289759836558e-5	5.097554707142643e-4	s_1h	s_0min	lcl|NC_002947.4_cds_WP_010954877.1_4204	rsem/refseq	WP_010954877.1
PRJNA533248	Nutrient-limited bioreactor port ‘S’ (1 h)	PP_RS21255	PP_4092	41.59944987003121	0.3031478839199535	0.25445045066442884	1.1913827746359436	0.23350335200602196	0.4947303461398492	s_1h	s_0min	lcl|NC_002947.4_cds_WP_010954878.1_4205	rsem/refseq	WP_010954878.1
PRJNA533248	Nutrient-limited bioreactor port ‘S’ (1 h)	PP_RS21280	PP_4094	29.59608195276832	0.5310783676117851	0.7877086094807605	0.674206630751262	0.5001799546328922	0.7412023421285081	s_1h	s_0min	lcl|NC_002947.4_cds_WP_010954879.1_4208	rsem/refseq	WP_010954879.1
PRJNA533248	Nutrient-limited bioreactor port ‘S’ (1 h)	PP_RS21285	NA	0.7814961327221714	0.7890059999548353	1.464926284891732	0.538597749314839	0.5901644408940219	NA	s_1h	s_0min	lcl|NC_002947.4_cds_WP_010954880.1_4209	rsem/refseq	WP_010954880.1
PRJNA533248	Nutrient-limited bioreactor port ‘S’ (1 h)	PP_RS21300	PP_4097	17.290637161493695	0.24345457472967102	0.3653961865514607	0.6662756309181788	0.5052349388344999	NA	s_1h	s_0min	lcl|NC_002947.4_cds_WP_010954882.1_4211	rsem/refseq	WP_010954882.1
PRJNA533248	Nutrient-limited bioreactor port ‘S’ (1 h)	PP_RS21305	PP_4098	370.88596057309366	0.3826183115613318	0.1454387200234993	2.6307871211979186	0.008518737758188327	0.056413731330103786	s_1h	s_0min	lcl|NC_002947.4_cds_WP_010954883.1_4212	rsem/refseq	WP_010954883.1
PRJNA533248	Nutrient-limited bioreactor port ‘S’ (1 h)	PP_RS21315	PP_4100	389.3291429931722	-0.11973791292895491	0.12895008881906903	-0.9285601431183208	0.3531170854674594	0.6222522215400154	s_1h	s_0min	lcl|NC_002947.4_cds_WP_010954884.1_4214	rsem/refseq	WP_010954884.1
PRJNA533248	Nutrient-limited bioreactor port ‘S’ (1 h)	PP_RS21320	PP_4101	13.925249374950994	-0.013870833096278852	0.36793827550801705	-0.03769880444519456	0.9699278292352421	NA	s_1h	s_0min	lcl|NC_002947.4_cds_WP_010954885.1_4215	rsem/refseq	WP_010954885.1
PRJNA533248	Nutrient-limited bioreactor port ‘S’ (1 h)	PP_RS21325	PP_4102	46.57851098942872	-0.6110238249764531	0.22704132445327588	-2.691244981272998	0.00711858996116651	0.049017681960858525	s_1h	s_0min	lcl|NC_002947.4_cds_WP_010954886.1_4216	rsem/refseq	WP_010954886.1
PRJNA533248	Nutrient-limited bioreactor port ‘S’ (1 h)	PP_RS21330	PP_4103	67.34251475317845	-0.45500800456447243	0.194253652498093	-2.342339506686698	0.019163273941874705	0.10019202785841232	s_1h	s_0min	lcl|NC_002947.4_cds_WP_010954887.1_4217	rsem/refseq	WP_010954887.1
PRJNA533248	Nutrient-limited bioreactor port ‘S’ (1 h)	PP_RS21335	PP_4104	149.85073098285622	0.2790601146350475	0.17015291083975212	1.6400548968443027	0.10099375318988832	0.30119537626592063	s_1h	s_0min	lcl|NC_002947.4_cds_WP_010954888.1_4218	rsem/refseq	WP_010954888.1
PRJNA533248	Nutrient-limited bioreactor port ‘S’ (1 h)	PP_RS21345	PP_4106	23.010188055979413	0.1415486743359279	0.35862479188364055	0.39469851928657185	0.6930653956754496	0.8539194713006105	s_1h	s_0min	lcl|NC_002947.4_cds_WP_010954889.1_4220	rsem/refseq	WP_010954889.1
PRJNA533248	Nutrient-limited bioreactor port ‘S’ (1 h)	PP_RS21355	PP_4108	54.703900403712176	0.2694288871353732	0.24130662707559478	1.1165415985486735	0.26419037435359827	0.5263037803553601	s_1h	s_0min	lcl|NC_002947.4_cds_WP_010954890.1_4222	rsem/refseq	WP_010954890.1
PRJNA533248	Nutrient-limited bioreactor port ‘S’ (1 h)	PP_RS21360	PP_4109	51.32284989653628	0.5689774028147258	0.409563188424705	1.389229840218728	0.1647628705093886	0.4122412067940257	s_1h	s_0min	lcl|NC_002947.4_cds_WP_010954891.1_4223	rsem/refseq	WP_010954891.1
PRJNA533248	Nutrient-limited bioreactor port ‘S’ (1 h)	PP_RS21370	PP_4111	4048.2608888730674	-0.8739263118647129	0.147548709507097	-5.922968183077722	3.1618203624213794e-9	2.3564861171693458e-7	s_1h	s_0min	lcl|NC_002947.4_cds_WP_010954893.1_4225	rsem/refseq	WP_010954893.1
PRJNA533248	Nutrient-limited bioreactor port ‘S’ (1 h)	PP_RS21380	PP_4113	18.984267975304753	0.1475237494423097	0.34080829320356687	0.4328643181056421	0.6651133437385867	0.8420250096589603	s_1h	s_0min	lcl|NC_002947.4_cds_WP_010954894.1_4227	rsem/refseq	WP_010954894.1
PRJNA533248	Nutrient-limited bioreactor port ‘S’ (1 h)	PP_RS21385	PP_4114	81.2407073375054	0.15262386281594323	0.21168492462288876	0.7209954279353559	0.4709123277487085	0.7205868590067798	s_1h	s_0min	lcl|NC_002947.4_cds_WP_010954895.1_4228	rsem/refseq	WP_010954895.1
PRJNA533248	Nutrient-limited bioreactor port ‘S’ (1 h)	PP_RS21395	PP_4116	892.0392084896697	0.05623268301374886	0.25302108458240014	0.2222450477064327	0.8241231278608099	0.9278491503031989	s_1h	s_0min	lcl|NC_002947.4_cds_WP_010954897.1_4230	rsem/refseq	WP_010954897.1
PRJNA533248	Nutrient-limited bioreactor port ‘S’ (1 h)	PP_RS21415	PP_4121	1789.138899947665	-0.14888023173153395	0.2130118441810972	-0.6989293590874683	0.4845961786028131	0.7311022581083654	s_1h	s_0min	lcl|NC_002947.4_cds_WP_010954900.1_4234	rsem/refseq	WP_010954900.1
PRJNA533248	Nutrient-limited bioreactor port ‘S’ (1 h)	PP_RS21425	PP_4123	1837.8132731146961	-0.01289082785193015	0.1090912098855397	-0.11816559615990527	0.905936449217424	0.9607880701661352	s_1h	s_0min	lcl|NC_002947.4_cds_WP_010954901.1_4236	rsem/refseq	WP_010954901.1
PRJNA533248	Nutrient-limited bioreactor port ‘S’ (1 h)	PP_RS21430	PP_4124	2476.5587407348485	0.009432702839691226	0.09278760684945564	0.10165908099123008	0.9190272824553631	0.9668482426274109	s_1h	s_0min	lcl|NC_002947.4_cds_WP_010954902.1_4237	rsem/refseq	WP_010954902.1
PRJNA533248	Nutrient-limited bioreactor port ‘S’ (1 h)	PP_RS21455	PP_4129	608.7824487200807	0.1560008351740691	0.09168580218194497	1.7014721086749593	0.08885437088671555	0.2774730480811895	s_1h	s_0min	lcl|NC_002947.4_cds_WP_010954903.1_4242	rsem/refseq	WP_010954903.1
PRJNA533248	Nutrient-limited bioreactor port ‘S’ (1 h)	PP_RS21460	PP_4130	532.8074453205137	0.1934618785188609	0.14298922436508782	1.3529822221071959	0.176061309928531	0.428340301386315	s_1h	s_0min	lcl|NC_002947.4_cds_WP_010954904.1_4243	rsem/refseq	WP_010954904.1
PRJNA533248	Nutrient-limited bioreactor port ‘S’ (1 h)	PP_RS21465	PP_4131	246.56513272343383	0.18793438192307751	0.1562724653391182	1.202607135654074	0.2291283850579335	0.49031640877101307	s_1h	s_0min	lcl|NC_002947.4_cds_WP_010954905.1_4244	rsem/refseq	WP_010954905.1
PRJNA533248	Nutrient-limited bioreactor port ‘S’ (1 h)	PP_RS21470	PP_4132	0.44654345258182226	-2.529657836813451	2.4264987092118506	-1.0425135720080838	0.2971736364319727	NA	s_1h	s_0min	lcl|NC_002947.4_cds_WP_010954906.1_4245	rsem/refseq	WP_010954906.1
PRJNA533248	Nutrient-limited bioreactor port ‘S’ (1 h)	PP_RS21475	PP_4133	17.350061292926938	-0.35961102381466015	0.4642020689126669	-0.774686387454072	0.43852499661688116	NA	s_1h	s_0min	lcl|NC_002947.4_cds_WP_010954907.1_4246	rsem/refseq	WP_010954907.1
PRJNA533248	Nutrient-limited bioreactor port ‘S’ (1 h)	PP_RS21480	PP_4134	5.958487979869795	0.40030416808369623	0.6518225462604722	0.6141305948685799	0.5391290323071058	NA	s_1h	s_0min	lcl|NC_002947.4_cds_WP_010954908.1_4247	rsem/refseq	WP_010954908.1
PRJNA533248	Nutrient-limited bioreactor port ‘S’ (1 h)	PP_RS21485	PP_4135	0.7221117747492556	1.944496780146512	1.6799687134523231	1.157460114927132	0.24708442570743558	NA	s_1h	s_0min	lcl|NC_002947.4_cds_WP_010954909.1_4248	rsem/refseq	WP_010954909.1
PRJNA533248	Nutrient-limited bioreactor port ‘S’ (1 h)	PP_RS21495	PP_4137	68.0844431810362	-0.20268499423482209	0.2280618717418003	-0.888728101224616	0.37414922474055107	0.6384527727400032	s_1h	s_0min	lcl|NC_002947.4_cds_WP_010954910.1_4250	rsem/refseq	WP_010954910.1
PRJNA533248	Nutrient-limited bioreactor port ‘S’ (1 h)	PP_RS21505	PP_4139	7.040642887012772	-0.9568232465996213	0.5753918578327406	-1.6629071711295542	0.09633101871376616	NA	s_1h	s_0min	lcl|NC_002947.4_cds_WP_010954911.1_4252	rsem/refseq	WP_010954911.1
PRJNA533248	Nutrient-limited bioreactor port ‘S’ (1 h)	PP_RS21515	PP_4141	91.85066804686508	0.46345759492983946	0.18939986375037554	2.446979558235931	0.014405900925429378	0.0817266110709807	s_1h	s_0min	lcl|NC_002947.4_cds_WP_010954912.1_4254	rsem/refseq	WP_010954912.1
PRJNA533248	Nutrient-limited bioreactor port ‘S’ (1 h)	PP_RS21530	PP_4144	177.20079059129264	-0.20298540996956763	0.20432921897513862	-0.9934233145298006	0.3205037043930489	0.5887909926946495	s_1h	s_0min	lcl|NC_002947.4_cds_WP_010954914.1_4257	rsem/refseq	WP_010954914.1
PRJNA533248	Nutrient-limited bioreactor port ‘S’ (1 h)	PP_RS21535	PP_4145	696.52217668672	0.39473399417443966	0.1733206488213744	2.2774781704242035	0.02275768675124989	0.112532612213866	s_1h	s_0min	lcl|NC_002947.4_cds_WP_010954915.1_4258	rsem/refseq	WP_010954915.1
PRJNA533248	Nutrient-limited bioreactor port ‘S’ (1 h)	PP_RS21540	PP_4146	153.0744503525698	0.2219161852236061	0.17579224879497093	1.2623775322564432	0.20681296991630108	0.4669510939786557	s_1h	s_0min	lcl|NC_002947.4_cds_WP_010954916.1_4259	rsem/refseq	WP_010954916.1
PRJNA533248	Nutrient-limited bioreactor port ‘S’ (1 h)	PP_RS21545	PP_4147	208.31188709244	-0.180115821323916	0.17012062706590156	-1.0587535705128954	0.2897120236578744	0.5544790543421856	s_1h	s_0min	lcl|NC_002947.4_cds_WP_010954917.1_4260	rsem/refseq	WP_010954917.1
PRJNA533248	Nutrient-limited bioreactor port ‘S’ (1 h)	PP_RS21550	PP_4148	65.83410561609028	0.14046418215178863	0.1776170985325112	0.7908257893655319	0.4290456584254009	0.6906032750640527	s_1h	s_0min	lcl|NC_002947.4_cds_WP_010954918.1_4261	rsem/refseq	WP_010954918.1
PRJNA533248	Nutrient-limited bioreactor port ‘S’ (1 h)	PP_RS21555	PP_4149	41.48594475292092	-0.24162207264872257	0.26193200019868623	-0.9224610680078885	0.3562881286803252	0.626026112883955	s_1h	s_0min	lcl|NC_002947.4_cds_WP_010954919.1_4262	rsem/refseq	WP_010954919.1
PRJNA533248	Nutrient-limited bioreactor port ‘S’ (1 h)	PP_RS21560	PP_4150	131.96296965219946	-0.010305783335593626	0.18996802509768163	-0.05425009461615653	0.9567359096848062	0.9815911484625098	s_1h	s_0min	lcl|NC_002947.4_cds_WP_010954920.1_4263	rsem/refseq	WP_010954920.1
PRJNA533248	Nutrient-limited bioreactor port ‘S’ (1 h)	PP_RS21570	PP_4152	56.20769307349123	0.03047830217341875	0.4289457282041565	0.07105398228587234	0.9433547923675044	0.9771944302379708	s_1h	s_0min	lcl|NC_002947.4_cds_WP_010954922.1_4265	rsem/refseq	WP_010954922.1
PRJNA533248	Nutrient-limited bioreactor port ‘S’ (1 h)	PP_RS21580	PP_4155	52.8709834332353	-0.09700317737661937	0.21010447728201784	-0.4616901963798444	0.6443035024362602	0.8369140794329211	s_1h	s_0min	lcl|NC_002947.4_cds_WP_010954925.1_4267	rsem/refseq	WP_010954925.1
PRJNA533248	Nutrient-limited bioreactor port ‘S’ (1 h)	PP_RS21585	PP_4156	13.458509419627843	0.1985818969999758	0.390866972823356	0.5080549414691036	0.6114148134459969	NA	s_1h	s_0min	lcl|NC_002947.4_cds_WP_010954926.1_4268	rsem/refseq	WP_010954926.1
PRJNA533248	Nutrient-limited bioreactor port ‘S’ (1 h)	PP_RS21590	PP_4157	48.50696781675108	-0.05467683095252836	0.23437551207115548	-0.23328730236940748	0.8155383178655924	0.9241324830414617	s_1h	s_0min	lcl|NC_002947.4_cds_WP_010954927.1_4269	rsem/refseq	WP_010954927.1
PRJNA533248	Nutrient-limited bioreactor port ‘S’ (1 h)	PP_RS21595	PP_4158	30.18536777509628	0.051906754231359875	0.30901953325081327	0.16797240512699294	0.8666049881230944	0.9465418275447937	s_1h	s_0min	lcl|NC_002947.4_cds_WP_010954928.1_4270	rsem/refseq	WP_010954928.1
PRJNA533248	Nutrient-limited bioreactor port ‘S’ (1 h)	PP_RS21610	PP_4161	9.065882068596673	-0.8739016547861435	0.524331361531918	-1.6666972813392278	0.09557461378095775	NA	s_1h	s_0min	lcl|NC_002947.4_cds_WP_010954929.1_4273	rsem/refseq	WP_010954929.1
PRJNA533248	Nutrient-limited bioreactor port ‘S’ (1 h)	PP_RS21620	PP_4162	23.39959342519854	0.023138967765305836	0.3062490961399104	0.07555603610576783	0.9397723145375823	0.9759766578025546	s_1h	s_0min	lcl|NC_002947.4_cds_WP_010954930.1_4275	rsem/refseq	WP_010954930.1
PRJNA533248	Nutrient-limited bioreactor port ‘S’ (1 h)	PP_RS21625	PP_4163	30.31289929009862	0.1527853717977667	0.2760893562454046	0.5533910248316924	0.5799956833643024	0.7964463845620352	s_1h	s_0min	lcl|NC_002947.4_cds_WP_010954931.1_4276	rsem/refseq	WP_010954931.1
PRJNA533248	Nutrient-limited bioreactor port ‘S’ (1 h)	PP_RS21640	PP_4166	5.256170111844037	0.006050215738719759	0.715376695280942	0.008457384450221326	0.9932520639661557	NA	s_1h	s_0min	lcl|NC_002947.4_cds_WP_010954933.1_4279	rsem/refseq	WP_010954933.1
PRJNA533248	Nutrient-limited bioreactor port ‘S’ (1 h)	PP_RS21645	PP_4167	9.468225761440495	-1.008404394729118	0.5003344982603976	-2.015460453427093	0.04385642569577765	NA	s_1h	s_0min	lcl|NC_002947.4_cds_WP_010954934.1_4280	rsem/refseq	WP_010954934.1
PRJNA533248	Nutrient-limited bioreactor port ‘S’ (1 h)	PP_RS21655	PP_4169	431.59148975927707	0.29057329547295935	0.19159436923413115	1.5166066551667523	0.12936602411584805	0.353247311540473	s_1h	s_0min	lcl|NC_002947.4_cds_WP_010954935.1_4282	rsem/refseq	WP_010954935.1
PRJNA533248	Nutrient-limited bioreactor port ‘S’ (1 h)	PP_RS21660	PP_4171	381.55310361770375	-0.25611793325509175	0.1892413986689471	-1.3533927304307043	0.17593019861481357	0.428340301386315	s_1h	s_0min	lcl|NC_002947.4_cds_WP_010954937.1_4283	rsem/refseq	WP_010954937.1
PRJNA533248	Nutrient-limited bioreactor port ‘S’ (1 h)	PP_RS21665	PP_4172	13.721131711391376	-0.32004322181298	0.4115375892976994	-0.7776767666816119	0.43675959220928784	NA	s_1h	s_0min	lcl|NC_002947.4_cds_WP_010954938.1_4284	rsem/refseq	WP_010954938.1
PRJNA533248	Nutrient-limited bioreactor port ‘S’ (1 h)	PP_RS21670	PP_4173	175.16644595376985	-0.21068241836974275	0.18257866445766424	-1.1539268237915887	0.24853017090167068	0.5084297715733161	s_1h	s_0min	lcl|NC_002947.4_cds_WP_010954939.1_4285	rsem/refseq	WP_010954939.1
PRJNA533248	Nutrient-limited bioreactor port ‘S’ (1 h)	PP_RS21680	PP_4175	3278.1885327585564	0.1490921955943018	0.15571541486012527	0.957465872779693	0.3383321637435849	0.6066040350893237	s_1h	s_0min	lcl|NC_002947.4_cds_WP_010954940.1_4287	rsem/refseq	WP_010954940.1
PRJNA533248	Nutrient-limited bioreactor port ‘S’ (1 h)	PP_RS21685	PP_4176	10.095207924911119	0.08167440220035047	0.4522794632613551	0.18058392837782672	0.8566941717706639	NA	s_1h	s_0min	lcl|NC_002947.4_cds_WP_010954941.1_4288	rsem/refseq	WP_010954941.1
PRJNA533248	Nutrient-limited bioreactor port ‘S’ (1 h)	PP_RS21695	PP_4178	370.85128496114874	-0.6274931979023387	0.17825913436735016	-3.520118058069455	4.31354753004295e-4	0.005501944349561494	s_1h	s_0min	lcl|NC_002947.4_cds_WP_010954943.1_4290	rsem/refseq	WP_010954943.1
PRJNA533248	Nutrient-limited bioreactor port ‘S’ (1 h)	PP_RS21700	PP_4179	8634.293948720911	-0.22173517006423346	0.1414832375898466	-1.5672186602559486	0.11706359020898313	0.33263141423671944	s_1h	s_0min	lcl|NC_002947.4_cds_WP_010954944.1_4291	rsem/refseq	WP_010954944.1
PRJNA533248	Nutrient-limited bioreactor port ‘S’ (1 h)	PP_RS21710	PP_4181	11.630453521629557	-0.45682560204253914	0.4551659876677211	-1.0036461739668245	0.3155491900431076	NA	s_1h	s_0min	lcl|NC_002947.4_cds_WP_010954945.1_4293	rsem/refseq	WP_010954945.1
PRJNA533248	Nutrient-limited bioreactor port ‘S’ (1 h)	PP_RS21720	PP_4183	52.68517569433909	0.22340114755496523	0.2308343482999234	0.9677985499138101	0.33314498816473437	0.6001346445564717	s_1h	s_0min	lcl|NC_002947.4_cds_WP_010954947.1_4295	rsem/refseq	WP_010954947.1
PRJNA533248	Nutrient-limited bioreactor port ‘S’ (1 h)	PP_RS21725	PP_4184	30.529529240461525	0.9044531977084227	0.3156991738501797	2.864921015401979	0.004171132673231867	0.03229017370866462	s_1h	s_0min	lcl|NC_002947.4_cds_WP_010954948.1_4296	rsem/refseq	WP_010954948.1
PRJNA533248	Nutrient-limited bioreactor port ‘S’ (1 h)	PP_RS21740	PP_4187	14193.92875743546	-0.2645996518573889	0.16672298717049977	-1.5870616064885836	0.11249869235164286	0.321993621708279	s_1h	s_0min	lcl|NC_002947.4_cds_WP_010954949.1_4299	rsem/refseq	WP_010954949.1
PRJNA533248	Nutrient-limited bioreactor port ‘S’ (1 h)	PP_RS21745	PP_4188	5057.557338106435	-0.3000495805322602	0.2248157147606087	-1.3346468277440617	0.18199196400421425	0.43761987572124816	s_1h	s_0min	lcl|NC_002947.4_cds_WP_010954950.1_4300	rsem/refseq	WP_010954950.1
PRJNA533248	Nutrient-limited bioreactor port ‘S’ (1 h)	PP_RS21750	PP_4189	16123.805028356006	-0.06121148545851539	0.12595347324124806	-0.48598489492443353	0.6269778755910909	0.8257887194108702	s_1h	s_0min	lcl|NC_002947.4_cds_WP_010954951.1_4301	rsem/refseq	WP_010954951.1
PRJNA533248	Nutrient-limited bioreactor port ‘S’ (1 h)	PP_RS21785	PP_4195	7.158343429954169	-0.14286156723985546	0.5444258521876353	-0.26240775794500387	0.7930070922156117	NA	s_1h	s_0min	lcl|NC_002947.4_cds_WP_010954952.1_4308	rsem/refseq	WP_010954952.1
PRJNA533248	Nutrient-limited bioreactor port ‘S’ (1 h)	PP_RS21790	PP_4196	83.57287278632928	0.31389544839112465	0.24212270488223878	1.2964312807582172	0.19482694100381578	0.4523745893436187	s_1h	s_0min	lcl|NC_002947.4_cds_WP_010954953.1_4309	rsem/refseq	WP_010954953.1
PRJNA533248	Nutrient-limited bioreactor port ‘S’ (1 h)	PP_RS21800	PP_4198	101.79120563043122	-0.002052144605049737	0.18169261032733447	-0.011294595863599662	0.9909884079386393	0.9957036580953655	s_1h	s_0min	lcl|NC_002947.4_cds_WP_010954955.1_4311	rsem/refseq	WP_010954955.1
PRJNA533248	Nutrient-limited bioreactor port ‘S’ (1 h)	PP_RS21805	PP_4199	13.627030500384803	0.4212036092355416	0.4105062779919329	1.0260588736813885	0.30486383410003765	NA	s_1h	s_0min	lcl|NC_002947.4_cds_WP_010954956.1_4312	rsem/refseq	WP_010954956.1
PRJNA533248	Nutrient-limited bioreactor port ‘S’ (1 h)	PP_RS21810	PP_4200	92.77424669050347	-0.07242401286477716	0.1998755632479305	-0.362345509815728	0.7170938535063063	0.871738515966945	s_1h	s_0min	lcl|NC_002947.4_cds_WP_010954957.1_4313	rsem/refseq	WP_010954957.1
PRJNA533248	Nutrient-limited bioreactor port ‘S’ (1 h)	PP_RS21815	PP_4201	1674.7706433085668	-0.15804982624663416	0.13405262982873073	-1.1790132461299931	0.2383929013236975	0.5012034913031113	s_1h	s_0min	lcl|NC_002947.4_cds_WP_010954958.1_4314	rsem/refseq	WP_010954958.1
PRJNA533248	Nutrient-limited bioreactor port ‘S’ (1 h)	PP_RS21825	PP_4203	1114.3773010962273	-0.1092688655887496	0.17527096602950426	-0.6234282155457271	0.5330031611583755	0.7654265376266366	s_1h	s_0min	lcl|NC_002947.4_cds_WP_010954959.1_4316	rsem/refseq	WP_010954959.1
PRJNA533248	Nutrient-limited bioreactor port ‘S’ (1 h)	PP_RS21835	PP_4205	139.98239299725873	0.20329404791387942	0.2217653705544886	0.9167078133325116	0.3592957706948424	0.6270435501814764	s_1h	s_0min	lcl|NC_002947.4_cds_WP_010954960.1_4318	rsem/refseq	WP_010954960.1
PRJNA533248	Nutrient-limited bioreactor port ‘S’ (1 h)	PP_RS21840	PP_4206	25.201235910861847	0.0641918467102115	0.35205802940969916	0.18233314211819826	0.8553212909514631	0.9409772002623766	s_1h	s_0min	lcl|NC_002947.4_cds_WP_010954961.1_4319	rsem/refseq	WP_010954961.1
PRJNA533248	Nutrient-limited bioreactor port ‘S’ (1 h)	PP_RS21845	PP_4207	6.912109108642674	-0.04533556526338036	0.5212745946305312	-0.08697060192529292	0.9306948798058869	NA	s_1h	s_0min	lcl|NC_002947.4_cds_WP_010954962.1_4320	rsem/refseq	WP_010954962.1
PRJNA533248	Nutrient-limited bioreactor port ‘S’ (1 h)	PP_RS21850	PP_4208	9.02655095752133	0.4264899676603382	0.5133335554114873	0.8308242528943283	0.4060729195927465	NA	s_1h	s_0min	lcl|NC_002947.4_cds_WP_010954963.1_4321	rsem/refseq	WP_010954963.1
PRJNA533248	Nutrient-limited bioreactor port ‘S’ (1 h)	PP_RS21855	PP_4209	2.7699408311476543	3.490686990426989	1.368925470565258	2.549946703077715	0.010773938825351126	NA	s_1h	s_0min	lcl|NC_002947.4_cds_WP_010954964.1_4322	rsem/refseq	WP_010954964.1
PRJNA533248	Nutrient-limited bioreactor port ‘S’ (1 h)	PP_RS21860	PP_4210	22.904866205873084	0.07112680272764771	0.29795487954246125	0.23871669038234863	0.8113252738135721	0.9216519323865475	s_1h	s_0min	lcl|NC_002947.4_cds_WP_010954965.1_4323	rsem/refseq	WP_010954965.1
PRJNA533248	Nutrient-limited bioreactor port ‘S’ (1 h)	PP_RS21865	PP_4211	3.5628004341434143	-0.22323143015197947	0.8076932966205839	-0.27638143226641515	0.7822551164295757	NA	s_1h	s_0min	lcl|NC_002947.4_cds_WP_010954966.1_4324	rsem/refseq	WP_010954966.1
PRJNA533248	Nutrient-limited bioreactor port ‘S’ (1 h)	PP_RS21870	PP_4212	11.203610059639377	-0.1125180717208933	0.4527366913742207	-0.24852872290814335	0.8037253493849079	NA	s_1h	s_0min	lcl|NC_002947.4_cds_WP_010954967.1_4325	rsem/refseq	WP_010954967.1
PRJNA533248	Nutrient-limited bioreactor port ‘S’ (1 h)	PP_RS21880	PP_4214	14.274278661723613	0.34389489193913575	0.39288654020705327	0.8753033172322506	0.3814088896681048	NA	s_1h	s_0min	lcl|NC_002947.4_cds_WP_010954969.1_4327	rsem/refseq	WP_010954969.1
PRJNA533248	Nutrient-limited bioreactor port ‘S’ (1 h)	PP_RS21885	PP_4215	5.144879860898186	0.0940143591442422	0.5704258447228985	0.16481434004785056	0.8690901166751306	NA	s_1h	s_0min	lcl|NC_002947.4_cds_WP_010954970.1_4328	rsem/refseq	WP_010954970.1
PRJNA533248	Nutrient-limited bioreactor port ‘S’ (1 h)	PP_RS21890	PP_4216	41.622507881943356	0.14164417752623212	0.2684036453642294	0.5277282181991902	0.5976879849041372	0.8058284981698602	s_1h	s_0min	lcl|NC_002947.4_cds_WP_010954971.1_4329	rsem/refseq	WP_010954971.1
PRJNA533248	Nutrient-limited bioreactor port ‘S’ (1 h)	PP_RS21895	PP_4217	86.66328165594084	-0.0421509998896611	0.18084125191845773	-0.23308288038542893	0.8156970483041578	0.9241324830414617	s_1h	s_0min	lcl|NC_002947.4_cds_WP_010954972.1_4330	rsem/refseq	WP_010954972.1
PRJNA533248	Nutrient-limited bioreactor port ‘S’ (1 h)	PP_RS21900	PP_4218	0.632124420282219	-1.3743201515645391	1.941828710079463	-0.7077453044291943	0.47910343782254017	NA	s_1h	s_0min	lcl|NC_002947.4_cds_WP_010954973.1_4331	rsem/refseq	WP_010954973.1
PRJNA533248	Nutrient-limited bioreactor port ‘S’ (1 h)	PP_RS21905	PP_4219	39.70387400827718	0.21454529380608994	0.31950029525851337	0.6715026464451231	0.5019003741261399	0.7420160723661834	s_1h	s_0min	lcl|NC_002947.4_cds_WP_010954974.1_4332	rsem/refseq	WP_010954974.1
PRJNA533248	Nutrient-limited bioreactor port ‘S’ (1 h)	PP_RS21910	PP_4220	28.04258715158216	-0.05853479692708801	0.37865384033430566	-0.15458656612437588	0.8771472613578276	0.9524991663818958	s_1h	s_0min	lcl|NC_002947.4_cds_WP_010954975.1_4333	rsem/refseq	WP_010954975.1
PRJNA533248	Nutrient-limited bioreactor port ‘S’ (1 h)	PP_RS21915	PP_4221	17.528999180934033	-0.5124001886381621	0.4941328946931203	-1.036968382678483	0.29975059245321173	NA	s_1h	s_0min	lcl|NC_002947.4_cds_WP_010954976.1_4334	rsem/refseq	WP_010954976.1
PRJNA533248	Nutrient-limited bioreactor port ‘S’ (1 h)	PP_RS21920	PP_4222	21.32002408358608	-0.38635135977723	0.32044412273286926	-1.2056746632838162	0.22794295802419343	0.4889453631207445	s_1h	s_0min	lcl|NC_002947.4_cds_WP_010954977.1_4335	rsem/refseq	WP_010954977.1
PRJNA533248	Nutrient-limited bioreactor port ‘S’ (1 h)	PP_RS21930	PP_4224	16.173316308163415	-0.34900600870362125	0.39106701962794965	-0.8924455174861228	0.3721541830066694	NA	s_1h	s_0min	lcl|NC_002947.4_cds_WP_010954979.1_4337	rsem/refseq	WP_010954979.1
PRJNA533248	Nutrient-limited bioreactor port ‘S’ (1 h)	PP_RS21935	PP_4225	11.144812438178096	-0.3919332864869002	0.4389287755669269	-0.8929314009560512	0.37189390999523475	NA	s_1h	s_0min	lcl|NC_002947.4_cds_WP_010954980.1_4338	rsem/refseq	WP_010954980.1
PRJNA533248	Nutrient-limited bioreactor port ‘S’ (1 h)	PP_RS21955	PP_4228	53.1560386126487	0.40198187798198814	0.39283864080636566	1.0232747907814121	0.306177939492588	0.5732917970499147	s_1h	s_0min	lcl|NC_002947.4_cds_WP_010954983.1_4342	rsem/refseq	WP_010954983.1
PRJNA533248	Nutrient-limited bioreactor port ‘S’ (1 h)	PP_RS21960	PP_4229	16.659596861179388	0.6777155827492947	0.43366023377651913	1.562780098252094	0.1181043268378552	NA	s_1h	s_0min	lcl|NC_002947.4_cds_WP_010954984.1_4343	rsem/refseq	WP_010954984.1
PRJNA533248	Nutrient-limited bioreactor port ‘S’ (1 h)	PP_RS21965	PP_4230	23.01188040115447	-0.4855635003570468	0.37148334030263525	-1.307093610070035	0.19118092119318175	0.4480696834539709	s_1h	s_0min	lcl|NC_002947.4_cds_WP_010954985.1_4344	rsem/refseq	WP_010954985.1
PRJNA533248	Nutrient-limited bioreactor port ‘S’ (1 h)	PP_RS21970	PP_4231	128.12384054491105	0.01535801554575564	0.22497241190513464	0.06826621724725847	0.945573716101323	0.9785259174792074	s_1h	s_0min	lcl|NC_002947.4_cds_WP_010954986.1_4345	rsem/refseq	WP_010954986.1
PRJNA533248	Nutrient-limited bioreactor port ‘S’ (1 h)	PP_RS21975	PP_4232	38.932058944646336	0.5628465383656156	0.2988015154344102	1.8836803339076968	0.059608228130318276	0.21557647490327284	s_1h	s_0min	lcl|NC_002947.4_cds_WP_010954987.1_4346	rsem/refseq	WP_010954987.1
PRJNA533248	Nutrient-limited bioreactor port ‘S’ (1 h)	PP_RS21990	PP_4235	16.191282905573996	0.4281440239903875	0.3422136215910783	1.2511016423010481	0.21089739645271946	NA	s_1h	s_0min	lcl|NC_002947.4_cds_WP_010954988.1_4349	rsem/refseq	WP_010954988.1
PRJNA533248	Nutrient-limited bioreactor port ‘S’ (1 h)	PP_RS21995	PP_4236	4.132226559833143	-0.478445531769383	0.6706884721774921	-0.7133647760726181	0.47562006366636533	NA	s_1h	s_0min	lcl|NC_002947.4_cds_WP_010954989.1_4350	rsem/refseq	WP_010954989.1
PRJNA533248	Nutrient-limited bioreactor port ‘S’ (1 h)	PP_RS22000	PP_4237	79.19900613436845	-0.26199364160317595	0.24816659476111882	-1.0557167932104916	0.2910976225135267	0.5562906300522449	s_1h	s_0min	lcl|NC_002947.4_cds_WP_010954990.1_4351	rsem/refseq	WP_010954990.1
PRJNA533248	Nutrient-limited bioreactor port ‘S’ (1 h)	PP_RS22020	PP_4240	66.63968523909303	-0.7941291705149436	0.7000802718365978	-1.1343401642094797	0.25665188771454084	0.515963077707499	s_1h	s_0min	lcl|NC_002947.4_cds_WP_010954993.1_4355	rsem/refseq	WP_010954993.1
PRJNA533248	Nutrient-limited bioreactor port ‘S’ (1 h)	PP_RS22040	PP_4243	33.89799883431522	-0.13016447423051386	0.3724773639944795	-0.3494560658253666	0.7267469485849638	0.876663012241018	s_1h	s_0min	lcl|NC_002947.4_cds_WP_010954996.1_4359	rsem/refseq	WP_010954996.1
PRJNA533248	Nutrient-limited bioreactor port ‘S’ (1 h)	PP_RS22045	PP_4244	4.433457026982354	0.45670992552134587	0.6612355597174434	0.6906917191756979	0.489759294362552	NA	s_1h	s_0min	lcl|NC_002947.4_cds_WP_010954997.1_4360	rsem/refseq	WP_010954997.1
PRJNA533248	Nutrient-limited bioreactor port ‘S’ (1 h)	PP_RS22055	PP_4246	34.40598353145021	0.09514315296601616	0.2537425496157392	0.3749593953008605	0.7076906650128754	0.8646519504062806	s_1h	s_0min	lcl|NC_002947.4_cds_WP_010954999.1_4362	rsem/refseq	WP_010954999.1
PRJNA533248	Nutrient-limited bioreactor port ‘S’ (1 h)	PP_RS22060	PP_4247	60.405184813811175	-1.019979058480682	0.24655859368866848	-4.136862736038387	3.520865818523747e-5	6.496510182625613e-4	s_1h	s_0min	lcl|NC_002947.4_cds_WP_010955000.1_4363	rsem/refseq	WP_010955000.1
PRJNA533248	Nutrient-limited bioreactor port ‘S’ (1 h)	PP_RS22070	PP_4249	57.67722227068749	0.06490087557777544	0.23165445023456127	0.28016243811444236	0.7793528831574685	0.9017717835255823	s_1h	s_0min	lcl|NC_002947.4_cds_WP_010955001.1_4365	rsem/refseq	WP_010955001.1
PRJNA533248	Nutrient-limited bioreactor port ‘S’ (1 h)	PP_RS22080	PP_4251	46.92543482053726	-0.304133590511591	0.3190335170043571	-0.9532966735511911	0.34043977643578255	0.6086602023670787	s_1h	s_0min	lcl|NC_002947.4_cds_WP_010955002.1_4367	rsem/refseq	WP_010955002.1
PRJNA533248	Nutrient-limited bioreactor port ‘S’ (1 h)	PP_RS22085	PP_4252	0.25783587902789995	0	3.835287735851458	0	1	NA	s_1h	s_0min	lcl|NC_002947.4_cds_WP_010955003.1_4368	rsem/refseq	WP_010955003.1
PRJNA533248	Nutrient-limited bioreactor port ‘S’ (1 h)	PP_RS22090	PP_4253	214.33540780895163	-0.42489707592176007	0.25347897165620187	-1.6762616367958747	0.09368695577844578	0.28718074105957453	s_1h	s_0min	lcl|NC_002947.4_cds_WP_010955004.1_4369	rsem/refseq	WP_010955004.1
PRJNA533248	Nutrient-limited bioreactor port ‘S’ (1 h)	PP_RS22100	PP_4256	723.0056135902895	-0.6228043011371658	0.10341471842594503	-6.02239517369236	1.7185467320633315e-9	1.4845900292210736e-7	s_1h	s_0min	lcl|NC_002947.4_cds_WP_010955006.1_4371	rsem/refseq	WP_010955006.1
PRJNA533248	Nutrient-limited bioreactor port ‘S’ (1 h)	PP_RS22110	PP_4258	2084.9171270281677	-0.546603754548344	0.15204106366541353	-3.5951060941747803	3.2425940701286295e-4	0.004309475545649972	s_1h	s_0min	lcl|NC_002947.4_cds_WP_010955007.1_4373	rsem/refseq	WP_010955007.1
PRJNA533248	Nutrient-limited bioreactor port ‘S’ (1 h)	PP_RS22115	PP_4259	289.43072785613236	-0.11880131941096356	0.1806847984760808	-0.6575058909933177	0.5108556843430339	0.747119067405876	s_1h	s_0min	lcl|NC_002947.4_cds_WP_010955008.1_4374	rsem/refseq	WP_010955008.1
PRJNA533248	Nutrient-limited bioreactor port ‘S’ (1 h)	PP_RS22120	PP_4260	105.02447953008073	-0.540937380218464	0.21456701117526286	-2.5210649915639407	0.011700024007755204	0.07138329254169748	s_1h	s_0min	lcl|NC_002947.4_cds_WP_010955009.1_4375	rsem/refseq	WP_010955009.1
PRJNA533248	Nutrient-limited bioreactor port ‘S’ (1 h)	PP_RS22130	PP_4262	2.409718308835118	0.5778148260037701	1.0409411485735531	0.5550888508880399	0.5788338883303662	NA	s_1h	s_0min	lcl|NC_002947.4_cds_WP_010955011.1_4377	rsem/refseq	WP_010955011.1
PRJNA533248	Nutrient-limited bioreactor port ‘S’ (1 h)	PP_RS22135	PP_4263	1.8864205457016365	-0.1651821211361197	1.0510463062436592	-0.15715969901123109	0.8751189890717265	NA	s_1h	s_0min	lcl|NC_002947.4_cds_WP_010955012.1_4378	rsem/refseq	WP_010955012.1
PRJNA533248	Nutrient-limited bioreactor port ‘S’ (1 h)	PP_RS22140	PP_4264	102.55914741230471	-0.30226969086499716	0.40963093738765877	-0.7379073777792835	0.46057073535893256	0.7125068641022803	s_1h	s_0min	lcl|NC_002947.4_cds_WP_010955013.1_4379	rsem/refseq	WP_010955013.1
PRJNA533248	Nutrient-limited bioreactor port ‘S’ (1 h)	PP_RS22165	PP_4269	820.8186483586381	0.1609101720738874	0.09137426257618374	1.761001047091655	0.07823822577467256	0.25614426887987113	s_1h	s_0min	lcl|NC_002947.4_cds_WP_010955014.1_4384	rsem/refseq	WP_010955014.1
PRJNA533248	Nutrient-limited bioreactor port ‘S’ (1 h)	PP_RS22170	PP_4270	124.78616491315456	-0.85295579602191	0.17864404149473323	-4.774610946355335	1.800549987272186e-6	5.264531155093522e-5	s_1h	s_0min	lcl|NC_002947.4_cds_WP_010955015.1_4385	rsem/refseq	WP_010955015.1
PRJNA533248	Nutrient-limited bioreactor port ‘S’ (1 h)	PP_RS22185	PP_4271	0.09582806821399122	0	7.2599705519395155	0	1	NA	s_1h	s_0min	lcl|NC_002947.4_cds_WP_010955016.1_4388	rsem/refseq	WP_010955016.1
PRJNA533248	Nutrient-limited bioreactor port ‘S’ (1 h)	PP_RS22195	PP_4273	5.886098511838958	0.10626600153616561	0.6722708333860715	0.15807022446731553	0.8744014630367036	NA	s_1h	s_0min	lcl|NC_002947.4_cds_WP_010955018.1_4390	rsem/refseq	WP_010955018.1
PRJNA533248	Nutrient-limited bioreactor port ‘S’ (1 h)	PP_RS22205	PP_4274	333.7677047258574	0.07372592983653195	0.1359249418105896	0.5424017759688909	0.5875417564888972	0.8001598768951265	s_1h	s_0min	lcl|NC_002947.4_cds_WP_010955019.1_4391	rsem/refseq	WP_010955019.1
PRJNA533248	Nutrient-limited bioreactor port ‘S’ (1 h)	PP_RS22215	PP_4276	644.0826132118564	0.10727767023096486	0.1320451366817144	0.8124318163231579	0.41654389599842173	0.6780656739571739	s_1h	s_0min	lcl|NC_002947.4_cds_WP_010955021.1_4393	rsem/refseq	WP_010955021.1
PRJNA533248	Nutrient-limited bioreactor port ‘S’ (1 h)	PP_RS22220	PP_4277	31.51668339256931	0.3659855256043281	0.279486723018623	1.309491633990576	0.1903678697883062	0.44727578664844236	s_1h	s_0min	lcl|NC_002947.4_cds_WP_010955022.1_4394	rsem/refseq	WP_010955022.1
PRJNA533248	Nutrient-limited bioreactor port ‘S’ (1 h)	PP_RS22225	PP_4278	135.14919387668482	0.5868461466137538	0.1825686453711995	3.2143862678094326	0.0013072368965064093	0.013393011977414722	s_1h	s_0min	lcl|NC_002947.4_cds_WP_010955023.1_4395	rsem/refseq	WP_010955023.1
PRJNA533248	Nutrient-limited bioreactor port ‘S’ (1 h)	PP_RS22230	PP_4279	608.9324194778173	0.7503069396395866	0.13293102241138616	5.644332873011284	1.658229712046657e-8	1.000465259601483e-6	s_1h	s_0min	lcl|NC_002947.4_cds_WP_010955024.1_4396	rsem/refseq	WP_010955024.1
PRJNA533248	Nutrient-limited bioreactor port ‘S’ (1 h)	PP_RS22235	PP_4280	56.051818518928464	0.6340003040146672	0.2501219319378257	2.534764940853985	0.011252280216978992	0.06967894624013028	s_1h	s_0min	lcl|NC_002947.4_cds_WP_010955025.1_4397	rsem/refseq	WP_010955025.1
PRJNA533248	Nutrient-limited bioreactor port ‘S’ (1 h)	PP_RS22240	PP_4281	330.6144558766269	0.2612441807055665	0.22164643107180046	1.1786527734386965	0.23853646823660307	0.5012034913031113	s_1h	s_0min	lcl|NC_002947.4_cds_WP_010955026.1_4398	rsem/refseq	WP_010955026.1
PRJNA533248	Nutrient-limited bioreactor port ‘S’ (1 h)	PP_RS22250	PP_4283	145.0254492750115	0.5021414408443835	0.1856404075667198	2.7049145572679922	0.00683219603445682	0.047302690577359516	s_1h	s_0min	lcl|NC_002947.4_cds_WP_010955028.1_4400	rsem/refseq	WP_010955028.1
PRJNA533248	Nutrient-limited bioreactor port ‘S’ (1 h)	PP_RS22265	PP_4286	158.46729746505662	1.1098814045995493	0.2519605236104366	4.404981338725779	1.0579298472646565e-5	2.351573888568982e-4	s_1h	s_0min	lcl|NC_002947.4_cds_WP_010955030.1_4403	rsem/refseq	WP_010955030.1
PRJNA533248	Nutrient-limited bioreactor port ‘S’ (1 h)	PP_RS22270	PP_4287	41.63128860468305	0.8292421884185676	0.36244331017979675	2.287922456086185	0.0221420373137365	0.11041543682418548	s_1h	s_0min	lcl|NC_002947.4_cds_WP_010955031.1_4404	rsem/refseq	WP_010955031.1
PRJNA533248	Nutrient-limited bioreactor port ‘S’ (1 h)	PP_RS22280	PP_4289	164.34123266525097	1.3765601257394395	0.24879716167811075	5.532861052170715	3.1504904205078124e-8	1.5966685451133593e-6	s_1h	s_0min	lcl|NC_002947.4_cds_WP_010955032.1_4406	rsem/refseq	WP_010955032.1
PRJNA533248	Nutrient-limited bioreactor port ‘S’ (1 h)	PP_RS22285	PP_4290	140.00010290145997	1.346909304340338	0.17535075577637904	7.681228965206296	1.575695599859152e-14	3.3273438750359093e-12	s_1h	s_0min	lcl|NC_002947.4_cds_WP_010955033.1_4407	rsem/refseq	WP_010955033.1
PRJNA533248	Nutrient-limited bioreactor port ‘S’ (1 h)	PP_RS22300	PP_4294	153.47798395883962	-0.14907738909933801	0.20728418972561377	-0.719193245257512	0.4720218607247705	0.7217035770775755	s_1h	s_0min	lcl|NC_002947.4_cds_WP_010955035.1_4410	rsem/refseq	WP_010955035.1
PRJNA533248	Nutrient-limited bioreactor port ‘S’ (1 h)	PP_RS22305	PP_4295	161.6245297927559	0.17307573839478252	0.27323383824660485	0.6334344951761594	0.5264499446584874	0.7604199981418153	s_1h	s_0min	lcl|NC_002947.4_cds_WP_010955036.1_4411	rsem/refseq	WP_010955036.1
PRJNA533248	Nutrient-limited bioreactor port ‘S’ (1 h)	PP_RS22310	PP_4296	5.892691296617339	0.052586439038729546	0.5986435204655209	0.08784265968140263	0.9300017312710948	NA	s_1h	s_0min	lcl|NC_002947.4_cds_WP_010955037.1_4412	rsem/refseq	WP_010955037.1
PRJNA533248	Nutrient-limited bioreactor port ‘S’ (1 h)	PP_RS22315	PP_4297	219.3068285736807	0.9830804422210038	0.2886597206235574	3.4056723955021213	6.600132769593815e-4	0.007671897448692995	s_1h	s_0min	lcl|NC_002947.4_cds_WP_010955038.1_4413	rsem/refseq	WP_010955038.1
PRJNA533248	Nutrient-limited bioreactor port ‘S’ (1 h)	PP_RS22320	PP_4298	148.430773547769	0.3669111813094145	0.22030104232948217	1.6654990708607829	0.09581322884484576	0.290524351355768	s_1h	s_0min	lcl|NC_002947.4_cds_WP_010955039.1_4414	rsem/refseq	WP_010955039.1
PRJNA533248	Nutrient-limited bioreactor port ‘S’ (1 h)	PP_RS22325	PP_4299	310.0632245691269	0.35741077558250134	0.1396675298568014	2.5590112172023676	0.01049703542576377	0.0668280889093363	s_1h	s_0min	lcl|NC_002947.4_cds_WP_010955040.1_4415	rsem/refseq	WP_010955040.1
PRJNA533248	Nutrient-limited bioreactor port ‘S’ (1 h)	PP_RS22345	PP_4303	522.3938888689966	0.12090976349791958	0.13614827051365477	0.8880741785536903	0.37450085121330157	0.6384527727400032	s_1h	s_0min	lcl|NC_002947.4_cds_WP_010955042.1_4419	rsem/refseq	WP_010955042.1
PRJNA533248	Nutrient-limited bioreactor port ‘S’ (1 h)	PP_RS22350	PP_4304	58.647075941117805	0.13470808902889375	0.18880578577445103	0.713474369846998	0.47555226751197943	0.7256419786483476	s_1h	s_0min	lcl|NC_002947.4_cds_WP_010955043.1_4420	rsem/refseq	WP_010955043.1
PRJNA533248	Nutrient-limited bioreactor port ‘S’ (1 h)	PP_RS22355	PP_4305	811.0821195980553	0.10777241318659271	0.18915141090807763	0.5697679582150573	0.5688350905215749	0.7887876109529096	s_1h	s_0min	lcl|NC_002947.4_cds_WP_010955044.1_4421	rsem/refseq	WP_010955044.1
PRJNA533248	Nutrient-limited bioreactor port ‘S’ (1 h)	PP_RS22360	PP_4306	41.832192816515935	0.7431169148298814	0.26982897500045677	2.7540293433224634	0.005886649009263634	0.041745435045989154	s_1h	s_0min	lcl|NC_002947.4_cds_WP_010955045.1_4422	rsem/refseq	WP_010955045.1
PRJNA533248	Nutrient-limited bioreactor port ‘S’ (1 h)	PP_RS22365	PP_4307	18.921586519942448	0.35876607845149155	0.34952695255509214	1.0264332287649351	0.30468742196444426	0.5710635556641285	s_1h	s_0min	lcl|NC_002947.4_cds_WP_010955046.1_4423	rsem/refseq	WP_010955046.1
PRJNA533248	Nutrient-limited bioreactor port ‘S’ (1 h)	PP_RS22375	PP_4309	57.04642643160113	0.9559368576159486	0.27508845961213235	3.4750162146525336	5.108224732235798e-4	0.006223193015137266	s_1h	s_0min	lcl|NC_002947.4_cds_WP_010955047.1_4425	rsem/refseq	WP_010955047.1
PRJNA533248	Nutrient-limited bioreactor port ‘S’ (1 h)	PP_RS22380	PP_4310	104.8026578824157	1.4864297775903303	0.20052933729736852	7.412530244320696	1.2391218448775925e-13	2.1408646056271495e-11	s_1h	s_0min	lcl|NC_002947.4_cds_WP_010955048.1_4426	rsem/refseq	WP_010955048.1
PRJNA533248	Nutrient-limited bioreactor port ‘S’ (1 h)	PP_RS22385	PP_4311	30.10590001289088	0.13653451986796383	0.34942835105614495	0.3907368118679813	0.6959917857602955	0.8555836926503503	s_1h	s_0min	lcl|NC_002947.4_cds_WP_010955049.1_4427	rsem/refseq	WP_010955049.1
PRJNA533248	Nutrient-limited bioreactor port ‘S’ (1 h)	PP_RS22390	PP_4312	14.262855000277927	0.6034973353821724	0.3665194094601213	1.6465631009040333	0.09964788007348294	NA	s_1h	s_0min	lcl|NC_002947.4_cds_WP_010955050.1_4428	rsem/refseq	WP_010955050.1
PRJNA533248	Nutrient-limited bioreactor port ‘S’ (1 h)	PP_RS22395	PP_4313	23.727806522819428	0.15975997499271954	0.31729103092027233	0.5035124205350242	0.6146040500252754	0.818299972165137	s_1h	s_0min	lcl|NC_002947.4_cds_WP_010955051.1_4429	rsem/refseq	WP_010955051.1
PRJNA533248	Nutrient-limited bioreactor port ‘S’ (1 h)	PP_RS22405	PP_4315	210.37698123348963	-0.07009734209622452	0.13394206109851614	-0.5233407752675018	0.6007371304267979	0.8085700540907431	s_1h	s_0min	lcl|NC_002947.4_cds_WP_010955053.1_4431	rsem/refseq	WP_010955053.1
PRJNA533248	Nutrient-limited bioreactor port ‘S’ (1 h)	PP_RS22410	PP_4316	82.95696384427939	-0.08643916490687083	0.19054892899017925	-0.453632383897187	0.6500934410878831	0.837141891321913	s_1h	s_0min	lcl|NC_002947.4_cds_WP_010955054.1_4432	rsem/refseq	WP_010955054.1
PRJNA533248	Nutrient-limited bioreactor port ‘S’ (1 h)	PP_RS22415	PP_4317	1.1467664249227998	-0.9531912321965216	1.2358850890223463	-0.7712620215772235	0.44055163854232277	NA	s_1h	s_0min	lcl|NC_002947.4_cds_WP_010955055.1_4433	rsem/refseq	WP_010955055.1
PRJNA533248	Nutrient-limited bioreactor port ‘S’ (1 h)	PP_RS22440	PP_4321	80.1176919656786	0.3566776349555312	0.20090069196788413	1.7753927647623506	0.07583305783777809	0.2519930918454817	s_1h	s_0min	lcl|NC_002947.4_cds_WP_010955056.1_4438	rsem/refseq	WP_010955056.1
PRJNA533248	Nutrient-limited bioreactor port ‘S’ (1 h)	PP_RS22445	PP_4322	136.95871276585507	0.137278587145759	0.17555026417781922	0.7819902054189227	0.4342203298034068	0.6964014656467297	s_1h	s_0min	lcl|NC_002947.4_cds_WP_010955057.1_4439	rsem/refseq	WP_010955057.1
PRJNA533248	Nutrient-limited bioreactor port ‘S’ (1 h)	PP_RS22460	PP_4325	107.33775581513669	0.3121753869526593	0.19628335593058388	1.5904322884262327	0.11173739707375434	0.32094831225480225	s_1h	s_0min	lcl|NC_002947.4_cds_WP_010955058.1_4442	rsem/refseq	WP_010955058.1
PRJNA533248	Nutrient-limited bioreactor port ‘S’ (1 h)	PP_RS22475	PP_4328	137.38074571252562	-0.041993198138188026	0.1736711198188299	-0.2417972440207356	0.8089372745117013	0.9205532508692984	s_1h	s_0min	lcl|NC_002947.4_cds_WP_010955059.1_4445	rsem/refseq	WP_010955059.1
PRJNA533248	Nutrient-limited bioreactor port ‘S’ (1 h)	PP_RS22480	PP_4329	4.612760508068939	-0.4973109127970347	0.6531190305896702	-0.761439935914953	0.44639434174037046	NA	s_1h	s_0min	lcl|NC_002947.4_cds_WP_010955060.1_4446	rsem/refseq	WP_010955060.1
PRJNA533248	Nutrient-limited bioreactor port ‘S’ (1 h)	PP_RS22490	PP_4331	26.61016079929984	0.4499305265654647	0.32131159880930327	1.4002934479576508	0.16142546207894323	0.4062156268473862	s_1h	s_0min	lcl|NC_002947.4_cds_WP_010955062.1_4448	rsem/refseq	WP_010955062.1
PRJNA533248	Nutrient-limited bioreactor port ‘S’ (1 h)	PP_RS22500	PP_4333	70.76548023160623	0.04299967837102293	0.22196364967251386	0.1937239653180367	0.8463920257032351	0.9373939655297193	s_1h	s_0min	lcl|NC_002947.4_cds_WP_010955063.1_4450	rsem/refseq	WP_010955063.1
PRJNA533248	Nutrient-limited bioreactor port ‘S’ (1 h)	PP_RS22505	PP_4334	187.32515585596133	0.25058295891746674	0.19362948983025535	1.294136338101905	0.1956183317678182	0.45393484679455254	s_1h	s_0min	lcl|NC_002947.4_cds_WP_010955064.1_4451	rsem/refseq	WP_010955064.1
PRJNA533248	Nutrient-limited bioreactor port ‘S’ (1 h)	PP_RS22510	PP_4335	341.4333986588621	0.2738096680230062	0.14456284326599436	1.8940528688910665	0.05821799273008328	0.21239429670163712	s_1h	s_0min	lcl|NC_002947.4_cds_WP_010955065.1_4452	rsem/refseq	WP_010955065.1
PRJNA533248	Nutrient-limited bioreactor port ‘S’ (1 h)	PP_RS22515	PP_4336	89.24497865379949	0.4439092619328893	0.233295490512158	1.9027768644750351	0.057069667287732974	0.20978898003933563	s_1h	s_0min	lcl|NC_002947.4_cds_WP_010955066.1_4453	rsem/refseq	WP_010955066.1
PRJNA533248	Nutrient-limited bioreactor port ‘S’ (1 h)	PP_RS22520	PP_4337	501.2305822938528	0.3431774797702604	0.12563584645983292	2.731525193169911	0.006304192092465883	0.04421076410232993	s_1h	s_0min	lcl|NC_002947.4_cds_WP_010955067.1_4454	rsem/refseq	WP_010955067.1
PRJNA533248	Nutrient-limited bioreactor port ‘S’ (1 h)	PP_RS22525	PP_4338	2298.146861799258	0.1684589047571567	0.15889121741473328	1.0602153315840617	0.28904664771523575	0.5534842861287713	s_1h	s_0min	lcl|NC_002947.4_cds_WP_010955068.1_4455	rsem/refseq	WP_010955068.1
PRJNA533248	Nutrient-limited bioreactor port ‘S’ (1 h)	PP_RS22530	PP_4339	1201.726254034038	0.17771674112293365	0.10137378522143646	1.753083804996893	0.07958762298247649	0.2587882477451301	s_1h	s_0min	lcl|NC_002947.4_cds_WP_010955069.1_4456	rsem/refseq	WP_010955069.1
PRJNA533248	Nutrient-limited bioreactor port ‘S’ (1 h)	PP_RS22535	PP_4340	536.6447400240456	0.17906098870497847	0.13564921180442677	1.3200297025178513	0.18682510128042532	0.44271958227362634	s_1h	s_0min	lcl|NC_002947.4_cds_WP_010955070.1_4457	rsem/refseq	WP_010955070.1
PRJNA533248	Nutrient-limited bioreactor port ‘S’ (1 h)	PP_RS22550	PP_4343	338.44305850843386	0.11555834574540559	0.17493325529189208	0.6605853504102805	0.5088782663962843	0.7467261179197887	s_1h	s_0min	lcl|NC_002947.4_cds_WP_010955071.1_4460	rsem/refseq	WP_010955071.1
PRJNA533248	Nutrient-limited bioreactor port ‘S’ (1 h)	PP_RS22555	PP_4344	538.041366080846	0.14899425272074068	0.1394951477522797	1.0680963110296124	0.2854770697373845	0.5491388370808697	s_1h	s_0min	lcl|NC_002947.4_cds_WP_010955072.1_4461	rsem/refseq	WP_010955072.1
PRJNA533248	Nutrient-limited bioreactor port ‘S’ (1 h)	PP_RS22565	PP_4346	535.121145460666	0.20379581283333612	0.3213551728423005	0.6341762325803463	0.5259658166791822	0.760150596653069	s_1h	s_0min	lcl|NC_002947.4_cds_WP_010955074.1_4463	rsem/refseq	WP_010955074.1
PRJNA533248	Nutrient-limited bioreactor port ‘S’ (1 h)	PP_RS22570	PP_4347	25.663737834494377	0.809158399189955	0.41175848446623264	1.9651286608917762	0.049399348139278806	0.18985533091749116	s_1h	s_0min	lcl|NC_002947.4_cds_WP_010955075.1_4465	rsem/refseq	WP_010955075.1
PRJNA533248	Nutrient-limited bioreactor port ‘S’ (1 h)	PP_RS22580	PP_4349	181.58120086327693	0.3084889210087662	0.44824290803755007	0.688218185892466	0.49131539337333213	0.7352322087448958	s_1h	s_0min	lcl|NC_002947.4_cds_WP_010955077.1_4467	rsem/refseq	WP_010955077.1
PRJNA533248	Nutrient-limited bioreactor port ‘S’ (1 h)	PP_RS22585	PP_4350	176.71653964370913	0.25418211042768135	0.6300052868357967	0.4034602815863843	0.686609648076183	0.8503934706086446	s_1h	s_0min	lcl|NC_002947.4_cds_WP_010955078.1_4468	rsem/refseq	WP_010955078.1
PRJNA533248	Nutrient-limited bioreactor port ‘S’ (1 h)	PP_RS22600	PP_4352	44.67056602671889	0.11469944294984173	0.25086541014958635	0.4572150575938253	0.6475164764611174	0.8369140794329211	s_1h	s_0min	lcl|NC_002947.4_cds_WP_010955079.1_4471	rsem/refseq	WP_010955079.1
PRJNA533248	Nutrient-limited bioreactor port ‘S’ (1 h)	PP_RS22605	PP_4353	47.29192852019674	0.23013206039241232	0.25298269921687655	0.909675092821763	0.3629938833893615	0.6294433169539065	s_1h	s_0min	lcl|NC_002947.4_cds_WP_010955080.1_4472	rsem/refseq	WP_010955080.1
PRJNA533248	Nutrient-limited bioreactor port ‘S’ (1 h)	PP_RS22620	PP_4356	16.92097255937193	0.9632908916891306	0.4212215927117976	2.286898175109034	0.02220176717094499	NA	s_1h	s_0min	lcl|NC_002947.4_cds_WP_010955081.1_4475	rsem/refseq	WP_010955081.1
PRJNA533248	Nutrient-limited bioreactor port ‘S’ (1 h)	PP_RS22635	PP_4359	103.69767400491058	0.13139345345137637	0.24743273674422991	0.531026957791754	0.595400098418091	0.8042344612960782	s_1h	s_0min	lcl|NC_002947.4_cds_WP_010955083.1_4478	rsem/refseq	WP_010955083.1
PRJNA533248	Nutrient-limited bioreactor port ‘S’ (1 h)	PP_RS22640	PP_4361	872.3375579238724	0.16306861224941924	0.13883818372036497	1.1745227997065775	0.24018568511724278	0.5017454125513958	s_1h	s_0min	lcl|NC_002947.4_cds_WP_010955085.1_4479	rsem/refseq	WP_010955085.1
PRJNA533248	Nutrient-limited bioreactor port ‘S’ (1 h)	PP_RS22650	PP_4363	525.7084558786825	-0.646882777883347	0.21312533432690714	-3.0352223489822716	0.0024035841637323934	0.021547225014968932	s_1h	s_0min	lcl|NC_002947.4_cds_WP_010955086.1_4481	rsem/refseq	WP_010955086.1
PRJNA533248	Nutrient-limited bioreactor port ‘S’ (1 h)	PP_RS22660	PP_4365	8.654568106318608	0.2595916122724592	0.4513706236394506	0.5751185360255475	0.5652111326370903	NA	s_1h	s_0min	lcl|NC_002947.4_cds_WP_010955087.1_4483	rsem/refseq	WP_010955087.1
PRJNA533248	Nutrient-limited bioreactor port ‘S’ (1 h)	PP_RS22665	PP_4366	616.3224670425957	0.15248816442672702	0.1900639694830949	0.8022991671774485	0.4223799240556045	0.6840503158650842	s_1h	s_0min	lcl|NC_002947.4_cds_WP_010955088.1_4484	rsem/refseq	WP_010955088.1
PRJNA533248	Nutrient-limited bioreactor port ‘S’ (1 h)	PP_RS22670	PP_4367	263.8455187786426	0.4465282447548359	0.16329893319395705	2.734422301610969	0.006248984163313698	0.04390460037847572	s_1h	s_0min	lcl|NC_002947.4_cds_WP_010955089.1_4485	rsem/refseq	WP_010955089.1
PRJNA533248	Nutrient-limited bioreactor port ‘S’ (1 h)	PP_RS22680	PP_4369	285.7141149897128	0.23499801207360804	0.17658548925215595	1.33078891741802	0.1832584755862051	0.4382620762909243	s_1h	s_0min	lcl|NC_002947.4_cds_WP_010955090.1_4487	rsem/refseq	WP_010955090.1
PRJNA533248	Nutrient-limited bioreactor port ‘S’ (1 h)	PP_RS22690	PP_4371	148.81012107159984	0.07179321716404233	0.24423105376963794	0.2939561372558244	0.7687914206944253	0.8977499815851031	s_1h	s_0min	lcl|NC_002947.4_cds_WP_010955091.1_4489	rsem/refseq	WP_010955091.1
PRJNA533248	Nutrient-limited bioreactor port ‘S’ (1 h)	PP_RS22695	PP_4372	121.78616965254011	0.19794429979176434	0.18020396091256835	1.0984458875895813	0.272009834281628	0.5340288670199049	s_1h	s_0min	lcl|NC_002947.4_cds_WP_010955092.1_4490	rsem/refseq	WP_010955092.1
PRJNA533248	Nutrient-limited bioreactor port ‘S’ (1 h)	PP_RS22700	PP_4373	1770.5190904494793	-0.10877630671573905	0.16397222096890046	-0.6633825295101049	0.5070855920719581	0.7455934936707126	s_1h	s_0min	lcl|NC_002947.4_cds_WP_010955093.1_4491	rsem/refseq	WP_010955093.1
PRJNA533248	Nutrient-limited bioreactor port ‘S’ (1 h)	PP_RS22705	PP_4374	1541.4832362548498	0.3297786088392087	0.1780620752278649	1.8520429373699767	0.06401965746895515	0.22734323424614655	s_1h	s_0min	lcl|NC_002947.4_cds_WP_010955094.1_4492	rsem/refseq	WP_010955094.1
PRJNA533248	Nutrient-limited bioreactor port ‘S’ (1 h)	PP_RS22715	PP_4376	24171.523412721926	0.13796909847728697	0.33838785735976523	0.40772473206862675	0.6834757779507363	0.8481526059388667	s_1h	s_0min	lcl|NC_002947.4_cds_WP_010955095.1_4494	rsem/refseq	WP_010955095.1
PRJNA533248	Nutrient-limited bioreactor port ‘S’ (1 h)	PP_RS22720	PP_4377	1628.876659195659	0.10994834618372261	0.24441745051960467	0.449838364445683	0.6528269927648986	0.8377332222542468	s_1h	s_0min	lcl|NC_002947.4_cds_WP_010955096.1_4495	rsem/refseq	WP_010955096.1
PRJNA533248	Nutrient-limited bioreactor port ‘S’ (1 h)	PP_RS22725	PP_4378	144097.74167649515	0.029310936629065136	0.09541225217480406	0.30720306837915107	0.7586888101548642	0.8908792608583994	s_1h	s_0min	lcl|NC_002947.4_cds_WP_010955097.1_4496	rsem/refseq	WP_010955097.1
PRJNA533248	Nutrient-limited bioreactor port ‘S’ (1 h)	PP_RS22740	PP_4381	1231.2603452539927	0.22856673490870588	0.09290257146621522	2.4602842666397673	0.013882700736776745	0.08031681202509651	s_1h	s_0min	lcl|NC_002947.4_cds_WP_010955098.1_4499	rsem/refseq	WP_010955098.1
PRJNA533248	Nutrient-limited bioreactor port ‘S’ (1 h)	PP_RS22745	PP_4382	340.9420513215309	0.15498646324361187	0.1326466203105307	1.1684162241056935	0.2426389137717589	0.5050769502992637	s_1h	s_0min	lcl|NC_002947.4_cds_WP_010955099.1_4500	rsem/refseq	WP_010955099.1
PRJNA533248	Nutrient-limited bioreactor port ‘S’ (1 h)	PP_RS22760	PP_4385	568.2564576835467	0.33733227667290583	0.11028489647947928	3.0587350348166056	0.0022227364596399935	0.02028521257775888	s_1h	s_0min	lcl|NC_002947.4_cds_WP_010955100.1_4503	rsem/refseq	WP_010955100.1
PRJNA533248	Nutrient-limited bioreactor port ‘S’ (1 h)	PP_RS22765	PP_4386	794.60313069231	0.3202533738812165	0.18653338919375287	1.71686889551215	0.08600312924699328	0.27241491188985123	s_1h	s_0min	lcl|NC_002947.4_cds_WP_010955101.1_4504	rsem/refseq	WP_010955101.1
PRJNA533248	Nutrient-limited bioreactor port ‘S’ (1 h)	PP_RS22775	PP_4388	7248.085942235251	0.2420117179473649	0.08290848710031147	2.919022242614963	0.003511311686685923	0.028038856556918474	s_1h	s_0min	lcl|NC_002947.4_cds_WP_010955102.1_4506	rsem/refseq	WP_010955102.1
PRJNA533248	Nutrient-limited bioreactor port ‘S’ (1 h)	PP_RS22790	PP_4391	296.4687414208438	0.14570627338293343	0.15999791559220963	0.9106760725202093	0.36246607498760786	0.6293766789447038	s_1h	s_0min	lcl|NC_002947.4_cds_WP_010955103.1_4509	rsem/refseq	WP_010955103.1
PRJNA533248	Nutrient-limited bioreactor port ‘S’ (1 h)	PP_RS22800	PP_4393	3257.0912564933174	0.3743633366798532	0.11936750447892686	3.136224873880507	0.0017113792558141221	0.01663670729245391	s_1h	s_0min	lcl|NC_002947.4_cds_WP_010955104.1_4511	rsem/refseq	WP_010955104.1
PRJNA533248	Nutrient-limited bioreactor port ‘S’ (1 h)	PP_RS22815	PP_4396	274.87093052157456	0.2654143025129938	0.13261380915955015	2.001407728162524	0.04534846852525385	0.17992643931575145	s_1h	s_0min	lcl|NC_002947.4_cds_WP_010955106.1_4514	rsem/refseq	WP_010955106.1
PRJNA533248	Nutrient-limited bioreactor port ‘S’ (1 h)	PP_RS22820	PP_4397	432.147184970437	0.3051398906770648	0.22925144456286853	1.3310271228994812	0.18318008653702417	0.4382620762909243	s_1h	s_0min	lcl|NC_002947.4_cds_WP_010955107.1_4515	rsem/refseq	WP_010955107.1
PRJNA533248	Nutrient-limited bioreactor port ‘S’ (1 h)	PP_RS22825	PP_4398	122.60911383044598	-0.29398252380102896	0.21555418419649738	-1.363845127371951	0.17261631391927024	0.42300879384777307	s_1h	s_0min	lcl|NC_002947.4_cds_WP_010955108.1_4516	rsem/refseq	WP_010955108.1
PRJNA533248	Nutrient-limited bioreactor port ‘S’ (1 h)	PP_RS22830	PP_4399	88.96001918761118	-0.43665717002368337	0.21697615399994755	-2.012466171853101	0.04417081916348425	0.17691599962107862	s_1h	s_0min	lcl|NC_002947.4_cds_WP_010955109.1_4517	rsem/refseq	WP_010955109.1
PRJNA533248	Nutrient-limited bioreactor port ‘S’ (1 h)	PP_RS22840	PP_4401	267.37987592381984	-0.020907925931880712	0.17616921813730485	-0.11868092594692249	0.9055281486202442	0.9607277947794365	s_1h	s_0min	lcl|NC_002947.4_cds_WP_010955110.1_4519	rsem/refseq	WP_010955110.1
PRJNA533248	Nutrient-limited bioreactor port ‘S’ (1 h)	PP_RS22850	PP_4403	326.39059370938037	0.24548280822322702	0.14380975361594708	1.7069969320634828	0.08782262262977567	0.27603773597239734	s_1h	s_0min	lcl|NC_002947.4_cds_WP_010955112.1_4521	rsem/refseq	WP_010955112.1
PRJNA533248	Nutrient-limited bioreactor port ‘S’ (1 h)	PP_RS22855	PP_4404	317.9530291594057	0.34320139523151777	0.2243601081577819	1.529689917024645	0.12609350060458915	0.34780943091294875	s_1h	s_0min	lcl|NC_002947.4_cds_WP_010955113.1_4522	rsem/refseq	WP_010955113.1
PRJNA533248	Nutrient-limited bioreactor port ‘S’ (1 h)	PP_RS22860	PP_4405	245.3320293936145	-0.3767006944219624	0.17097257597314655	-2.2032813875432753	0.027574921990116467	0.1282892025513252	s_1h	s_0min	lcl|NC_002947.4_cds_WP_010955114.1_4523	rsem/refseq	WP_010955114.1
PRJNA533248	Nutrient-limited bioreactor port ‘S’ (1 h)	PP_RS22865	PP_4406	851.3428248535195	0.33047355405130213	0.28068974134599534	1.1773624232456013	0.23905088134290195	0.5015205972423755	s_1h	s_0min	lcl|NC_002947.4_cds_WP_010955115.1_4524	rsem/refseq	WP_010955115.1
PRJNA533248	Nutrient-limited bioreactor port ‘S’ (1 h)	PP_RS22870	PP_4407	303.6111427705882	0.3116037929310947	0.12802123496962026	2.434000835916315	0.014932960602286084	0.08421392173485076	s_1h	s_0min	lcl|NC_002947.4_cds_WP_010955116.1_4525	rsem/refseq	WP_010955116.1
PRJNA533248	Nutrient-limited bioreactor port ‘S’ (1 h)	PP_RS22880	PP_4409	122.23895783683558	-0.040748357677972635	0.7707677334143678	-0.05286723342382855	0.9578376918106342	0.9815911484625098	s_1h	s_0min	lcl|NC_002947.4_cds_WP_010955117.1_4527	rsem/refseq	WP_010955117.1
PRJNA533248	Nutrient-limited bioreactor port ‘S’ (1 h)	PP_RS22885	PP_4410	363.03477604726766	-0.12970094633048634	0.7604388567001528	-0.1705606508501031	0.8645692405347432	0.9457937096828903	s_1h	s_0min	lcl|NC_002947.4_cds_WP_010955118.1_4528	rsem/refseq	WP_010955118.1
PRJNA533248	Nutrient-limited bioreactor port ‘S’ (1 h)	PP_RS22895	PP_4411	105.23070285457332	-0.2717451061305694	0.3972725699945205	-0.6840268537400342	0.49395820886611075	0.7359996675421744	s_1h	s_0min	lcl|NC_002947.4_cds_WP_010955119.1_4530	rsem/refseq	WP_010955119.1
PRJNA533248	Nutrient-limited bioreactor port ‘S’ (1 h)	PP_RS22900	PP_4412	138.21073319474286	-0.38583497381667786	0.33598594338514765	-1.1483664165509069	0.25081733152541535	0.5099099206538324	s_1h	s_0min	lcl|NC_002947.4_cds_WP_010955120.1_4531	rsem/refseq	WP_010955120.1
PRJNA533248	Nutrient-limited bioreactor port ‘S’ (1 h)	PP_RS22905	PP_4415	955.3560186388711	0.2834775031274678	0.5638340361905679	0.5027676318420344	0.6151276532703793	0.818299972165137	s_1h	s_0min	lcl|NC_002947.4_cds_WP_010955122.1_4532	rsem/refseq	WP_010955122.1
PRJNA533248	Nutrient-limited bioreactor port ‘S’ (1 h)	PP_RS22935	PP_4418	37.96991041274854	-0.298448058578272	0.34258945820860065	-0.8711536546946193	0.38367026119003705	0.6455647024273267	s_1h	s_0min	lcl|NC_002947.4_cds_WP_010955126.1_4538	rsem/refseq	WP_010955126.1
PRJNA533248	Nutrient-limited bioreactor port ‘S’ (1 h)	PP_RS22950	PP_4421	265.6215847239536	0.06753013810189867	0.1505673662953897	0.448504478516381	0.6537891547477084	0.8377332222542468	s_1h	s_0min	lcl|NC_002947.4_cds_WP_010955129.1_4541	rsem/refseq	WP_010955129.1
PRJNA533248	Nutrient-limited bioreactor port ‘S’ (1 h)	PP_RS22955	PP_4422	57.59786082318215	-0.09325547742521531	0.2465071678919413	-0.3783073661618421	0.7052022739453503	0.8635547175471251	s_1h	s_0min	lcl|NC_002947.4_cds_WP_010955130.1_4542	rsem/refseq	WP_010955130.1
PRJNA533248	Nutrient-limited bioreactor port ‘S’ (1 h)	PP_RS22960	PP_4423	207.13550648829275	-0.011021440406918121	0.4523027687056633	-0.0243673954029902	0.9805595552986859	0.9915155279835874	s_1h	s_0min	lcl|NC_002947.4_cds_WP_010955131.1_4543	rsem/refseq	WP_010955131.1
PRJNA533248	Nutrient-limited bioreactor port ‘S’ (1 h)	PP_RS22965	PP_4424	188.52228881025607	0.1863603654120077	0.1770370208530381	1.0526632481389815	0.2924953582901099	0.5574911622768106	s_1h	s_0min	lcl|NC_002947.4_cds_WP_010955132.1_4544	rsem/refseq	WP_010955132.1
PRJNA533248	Nutrient-limited bioreactor port ‘S’ (1 h)	PP_RS22970	PP_4425	138.4363570226633	-0.532346266345911	0.45839443529565965	-1.1613279423921303	0.24550856031654789	0.5067953897601293	s_1h	s_0min	lcl|NC_002947.4_cds_WP_010955133.1_4545	rsem/refseq	WP_010955133.1
PRJNA533248	Nutrient-limited bioreactor port ‘S’ (1 h)	PP_RS22975	PP_4426	62.03378632500625	-0.5001848184847375	0.36125374811474975	-1.3845802876648834	0.16618084245155915	0.4136359615998464	s_1h	s_0min	lcl|NC_002947.4_cds_WP_010955134.1_4546	rsem/refseq	WP_010955134.1
PRJNA533248	Nutrient-limited bioreactor port ‘S’ (1 h)	PP_RS22980	PP_4427	58.779475539529464	-0.41468941136499626	0.39831349743998956	-1.0411131283028487	0.29782304725371905	0.5635282234604482	s_1h	s_0min	lcl|NC_002947.4_cds_WP_010955135.1_4547	rsem/refseq	WP_010955135.1
PRJNA533248	Nutrient-limited bioreactor port ‘S’ (1 h)	PP_RS22985	PP_4428	261.6939250496726	-0.4178132443014314	0.37650185615707354	-1.1097242615641265	0.2671178648625174	0.5293949056065599	s_1h	s_0min	lcl|NC_002947.4_cds_WP_010955136.1_4548	rsem/refseq	WP_010955136.1
PRJNA533248	Nutrient-limited bioreactor port ‘S’ (1 h)	PP_RS22995	PP_4430	41.205060147778994	0.038312240093131965	0.3071627072420568	0.12472946484008018	0.9007377299824663	0.9592849288416236	s_1h	s_0min	lcl|NC_002947.4_cds_WP_010955138.1_4550	rsem/refseq	WP_010955138.1
PRJNA533248	Nutrient-limited bioreactor port ‘S’ (1 h)	PP_RS23000	PP_4431	97.98457998863752	0.050525751798049134	0.30290100016806976	0.16680615702825036	0.8675225739579141	0.9469998000040296	s_1h	s_0min	lcl|NC_002947.4_cds_WP_010955139.1_4551	rsem/refseq	WP_010955139.1
PRJNA533248	Nutrient-limited bioreactor port ‘S’ (1 h)	PP_RS23015	PP_4434	213.9657119821477	0.3128166298325376	0.401551528044737	0.7790198965391226	0.43596799440573597	0.6970155895547621	s_1h	s_0min	lcl|NC_002947.4_cds_WP_010955142.1_4554	rsem/refseq	WP_010955142.1
PRJNA533248	Nutrient-limited bioreactor port ‘S’ (1 h)	PP_RS23020	PP_4435	33.96990500749167	-0.30901791644865145	0.3129093123816846	-0.9875638219156403	0.3233663117739774	0.5906368818130169	s_1h	s_0min	lcl|NC_002947.4_cds_WP_010955143.1_4555	rsem/refseq	WP_010955143.1
PRJNA533248	Nutrient-limited bioreactor port ‘S’ (1 h)	PP_RS23050	PP_4441	1.0208876870628056	0.4047036399912698	1.1915500108562735	0.3396446949804826	0.7341241151720224	NA	s_1h	s_0min	lcl|NC_002947.4_cds_WP_010955144.1_4560	rsem/refseq	WP_010955144.1
PRJNA533248	Nutrient-limited bioreactor port ‘S’ (1 h)	PP_RS28125	PP_5398	1.0208876870628056	0.4047036399912698	1.1915500108562735	0.3396446949804826	0.7341241151720224	NA	s_1h	s_0min	lcl|NC_002947.4_cds_WP_010955144.1_5569	rsem/refseq	WP_010955144.1
PRJNA533248	Nutrient-limited bioreactor port ‘S’ (1 h)	PP_RS28705	PP_4442	0.08349530012431287	1.937539732728078	7.234679911640806	0.2678127790575118	0.7888434336710395	NA	s_1h	s_0min	lcl|NC_002947.4_cds_WP_010955145.1_4561	rsem/refseq	WP_010955145.1
PRJNA533248	Nutrient-limited bioreactor port ‘S’ (1 h)	PP_RS28770	PP_5397	0.08349530012431287	1.937539732728078	7.234679911640806	0.2678127790575118	0.7888434336710395	NA	s_1h	s_0min	lcl|NC_002947.4_cds_WP_010955145.1_5568	rsem/refseq	WP_010955145.1
PRJNA533248	Nutrient-limited bioreactor port ‘S’ (1 h)	PP_RS23060	PP_4443	142.80552140061897	0.18022321197731075	0.14799180285893074	1.2177918539792623	0.22330308068590504	0.4864040170126791	s_1h	s_0min	lcl|NC_002947.4_cds_WP_010955146.1_4562	rsem/refseq	WP_010955146.1
PRJNA533248	Nutrient-limited bioreactor port ‘S’ (1 h)	PP_RS28115	PP_5396	142.80552140061897	0.18022321197731075	0.14799180285893074	1.2177918539792623	0.22330308068590504	0.4864040170126791	s_1h	s_0min	lcl|NC_002947.4_cds_WP_010955146.1_5567	rsem/refseq	WP_010955146.1
PRJNA533248	Nutrient-limited bioreactor port ‘S’ (1 h)	PP_RS23070	PP_4446	124.21525151117167	0.0497352780882148	0.20060560809662836	0.24792566150123851	0.8041919246236996	0.9165617707630231	s_1h	s_0min	lcl|NC_002947.4_cds_WP_010955149.1_4564	rsem/refseq	WP_010955149.1
PRJNA533248	Nutrient-limited bioreactor port ‘S’ (1 h)	PP_RS23080	PP_4447	3349.9945975649666	0.1902245915541657	0.9376617114298004	0.20287123728673995	0.8392356761066273	0.935190502750305	s_1h	s_0min	lcl|NC_002947.4_cds_WP_010955150.1_4566	rsem/refseq	WP_010955150.1
PRJNA533248	Nutrient-limited bioreactor port ‘S’ (1 h)	PP_RS23085	PP_4448	15557.860866339788	-0.3901873807606686	0.8726622121597745	-0.44712303950343363	0.6547862247697775	0.8377332222542468	s_1h	s_0min	lcl|NC_002947.4_cds_WP_010955151.1_4567	rsem/refseq	WP_010955151.1
PRJNA533248	Nutrient-limited bioreactor port ‘S’ (1 h)	PP_RS23090	PP_4449	11.739598207349283	-0.5604019960588494	0.527909733361913	-1.0615488986914758	0.2884405229232921	NA	s_1h	s_0min	lcl|NC_002947.4_cds_WP_010955152.1_4569	rsem/refseq	WP_010955152.1
PRJNA533248	Nutrient-limited bioreactor port ‘S’ (1 h)	PP_RS23100	PP_4450	75.20975038508655	0.4980768282145397	0.2520348286189147	1.976222218746001	0.04812961448770924	0.18660466292656572	s_1h	s_0min	lcl|NC_002947.4_cds_WP_010955153.1_4571	rsem/refseq	WP_010955153.1
PRJNA533248	Nutrient-limited bioreactor port ‘S’ (1 h)	PP_RS23115	PP_4451	470.76083700734586	0.7127629241579507	0.42505665846709195	1.676865683573648	0.09356874994416632	0.28718074105957453	s_1h	s_0min	lcl|NC_002947.4_cds_WP_010955154.1_4575	rsem/refseq	WP_010955154.1
PRJNA533248	Nutrient-limited bioreactor port ‘S’ (1 h)	PP_RS23140	PP_4454	73.50558584634044	-0.052924552797518724	0.37694950246526404	-0.14040223544901942	0.8883421917162122	0.9540542428650718	s_1h	s_0min	lcl|NC_002947.4_cds_WP_010955157.1_4580	rsem/refseq	WP_010955157.1
PRJNA533248	Nutrient-limited bioreactor port ‘S’ (1 h)	PP_RS23145	PP_4455	148.96629236137935	-0.19244298451403835	0.437030920282239	-0.4403418055403419	0.6596895665225341	0.8395085853666907	s_1h	s_0min	lcl|NC_002947.4_cds_WP_010955158.1_4581	rsem/refseq	WP_010955158.1
PRJNA533248	Nutrient-limited bioreactor port ‘S’ (1 h)	PP_RS23150	PP_4456	85.10879472343963	-0.14016292777653455	0.18597978179094662	-0.7536460491930612	0.4510617855084893	0.7073178426027029	s_1h	s_0min	lcl|NC_002947.4_cds_WP_010955159.1_4582	rsem/refseq	WP_010955159.1
PRJNA533248	Nutrient-limited bioreactor port ‘S’ (1 h)	PP_RS23160	PP_4457	76.80319577243321	-0.017661629686174705	0.20151824310055066	-0.08764283279981833	0.9301605574914188	0.972905965609489	s_1h	s_0min	lcl|NC_002947.4_cds_WP_010955160.1_4584	rsem/refseq	WP_010955160.1
PRJNA533248	Nutrient-limited bioreactor port ‘S’ (1 h)	PP_RS23165	PP_4458	220.0071621351156	-0.07027091285987778	0.15531881963988575	-0.4524301241974689	0.6509591494512714	0.837141891321913	s_1h	s_0min	lcl|NC_002947.4_cds_WP_010955161.1_4585	rsem/refseq	WP_010955161.1
PRJNA533248	Nutrient-limited bioreactor port ‘S’ (1 h)	PP_RS23175	PP_4460	606.272616148706	0.32800961999521705	0.4245056324583411	0.7726861433985951	0.43970814920726964	0.6987168374317859	s_1h	s_0min	lcl|NC_002947.4_cds_WP_010955162.1_4587	rsem/refseq	WP_010955162.1
PRJNA533248	Nutrient-limited bioreactor port ‘S’ (1 h)	PP_RS23180	PP_4461	91.46271992797591	0.2288183542900457	0.3699955112447396	0.6184354872853851	0.5362883112241986	0.7676386338763154	s_1h	s_0min	lcl|NC_002947.4_cds_WP_010955163.1_4588	rsem/refseq	WP_010955163.1
PRJNA533248	Nutrient-limited bioreactor port ‘S’ (1 h)	PP_RS23185	PP_4462	28.433504585967285	0.05140279824873072	0.45066419397181146	0.11406008938874321	0.9091901597448773	0.9626272415571806	s_1h	s_0min	lcl|NC_002947.4_cds_WP_010955164.1_4589	rsem/refseq	WP_010955164.1
PRJNA533248	Nutrient-limited bioreactor port ‘S’ (1 h)	PP_RS23195	PP_4464	30.965332573194317	0.13387043015355565	0.5311637819728207	0.2520323009530904	0.8010160969421226	0.9151374164343276	s_1h	s_0min	lcl|NC_002947.4_cds_WP_010955166.1_4591	rsem/refseq	WP_010955166.1
PRJNA533248	Nutrient-limited bioreactor port ‘S’ (1 h)	PP_RS23205	PP_4466	249.05324806680088	-0.162972265379138	0.1633641063551537	-0.9976014255226676	0.31847266956594317	0.5864896400291425	s_1h	s_0min	lcl|NC_002947.4_cds_WP_010955168.1_4593	rsem/refseq	WP_010955168.1
PRJNA533248	Nutrient-limited bioreactor port ‘S’ (1 h)	PP_RS23210	PP_4467	222.28724333411216	-0.21520167457204645	0.615755168034332	-0.34949227508561925	0.726719769236328	0.876663012241018	s_1h	s_0min	lcl|NC_002947.4_cds_WP_010955169.1_4594	rsem/refseq	WP_010955169.1
PRJNA533248	Nutrient-limited bioreactor port ‘S’ (1 h)	PP_RS23235	PP_4468	66.27163108734406	0.1604651913012421	0.32604953932386616	0.49214972557238135	0.6226135019122006	0.8237222139812999	s_1h	s_0min	lcl|NC_002947.4_cds_WP_010955170.1_4600	rsem/refseq	WP_010955170.1
PRJNA533248	Nutrient-limited bioreactor port ‘S’ (1 h)	PP_RS23300	PP_4474	3640.747098125653	0.2535848971242663	0.07992625406773309	3.1727359186553032	0.0015100981376999314	0.015048324037495665	s_1h	s_0min	lcl|NC_002947.4_cds_WP_010955172.1_4607	rsem/refseq	WP_010955172.1
PRJNA533248	Nutrient-limited bioreactor port ‘S’ (1 h)	PP_RS23305	PP_4475	614.948948232861	-0.055248629562458566	0.1700959072247867	-0.32480869448225985	0.745325863797418	0.8855986665561557	s_1h	s_0min	lcl|NC_002947.4_cds_WP_010955173.1_4608	rsem/refseq	WP_010955173.1
PRJNA533248	Nutrient-limited bioreactor port ‘S’ (1 h)	PP_RS23315	PP_4477	704.3674713354167	0.06581078927705764	0.1860984290485454	0.35363430854051064	0.7236129592039917	0.876498680030074	s_1h	s_0min	lcl|NC_002947.4_cds_WP_010955174.1_4610	rsem/refseq	WP_010955174.1
PRJNA533248	Nutrient-limited bioreactor port ‘S’ (1 h)	PP_RS23320	PP_4478	348.8785109793374	0.702126635565732	0.11783190698614045	5.958714014942634	2.542305503293881e-9	1.9326606436040082e-7	s_1h	s_0min	lcl|NC_002947.4_cds_WP_010955175.1_4611	rsem/refseq	WP_010955175.1
PRJNA533248	Nutrient-limited bioreactor port ‘S’ (1 h)	PP_RS23325	PP_4479	244.12900627538107	0.6285495197159268	0.15476854610066987	4.06122261630011	4.881639478475159e-5	8.630284491946083e-4	s_1h	s_0min	lcl|NC_002947.4_cds_WP_010955176.1_4612	rsem/refseq	WP_010955176.1
PRJNA533248	Nutrient-limited bioreactor port ‘S’ (1 h)	PP_RS23330	PP_4480	338.8755340117244	0.7745814173619501	0.15489383366960877	5.000724683554193	5.711522407461649e-7	2.0480657236567667e-5	s_1h	s_0min	lcl|NC_002947.4_cds_WP_010955177.1_4613	rsem/refseq	WP_010955177.1
PRJNA533248	Nutrient-limited bioreactor port ‘S’ (1 h)	PP_RS23335	PP_4481	776.154486342164	0.6302313276870367	0.11658253599366218	5.405881098017101	6.44905697481533e-8	2.9893738489357403e-6	s_1h	s_0min	lcl|NC_002947.4_cds_WP_010955178.1_4614	rsem/refseq	WP_010955178.1
PRJNA533248	Nutrient-limited bioreactor port ‘S’ (1 h)	PP_RS23345	PP_4483	276.3562142044206	0.37542566017553913	0.15772168513078844	2.380304647799209	0.01729833028490707	0.0937959392481195	s_1h	s_0min	lcl|NC_002947.4_cds_WP_010955179.1_4616	rsem/refseq	WP_010955179.1
PRJNA533248	Nutrient-limited bioreactor port ‘S’ (1 h)	PP_RS23375	PP_4489	73.1371864318841	0.14794723133131954	0.19105409879217208	0.7743735008389219	0.4387099495175211	0.6980060770682703	s_1h	s_0min	lcl|NC_002947.4_cds_WP_010955180.1_4622	rsem/refseq	WP_010955180.1
PRJNA533248	Nutrient-limited bioreactor port ‘S’ (1 h)	PP_RS23390	PP_4492	12.11968282030486	0.4876455329725539	0.46670368027291775	1.0448718396379257	0.29608220646770006	NA	s_1h	s_0min	lcl|NC_002947.4_cds_WP_010955181.1_4626	rsem/refseq	WP_010955181.1
PRJNA533248	Nutrient-limited bioreactor port ‘S’ (1 h)	PP_RS23395	PP_4493	221.4171183407434	0.8446795690018675	0.16856447597360863	5.011017678090816	5.414294002709158e-7	1.969647917730942e-5	s_1h	s_0min	lcl|NC_002947.4_cds_WP_010955182.1_4627	rsem/refseq	WP_010955182.1
PRJNA533248	Nutrient-limited bioreactor port ‘S’ (1 h)	PP_RS23405	PP_4495	334.4050218613787	1.4817064134493678	0.14476112850017692	10.235526821328676	1.3744507175795905e-24	1.3060717943800059e-21	s_1h	s_0min	lcl|NC_002947.4_cds_WP_010955183.1_4629	rsem/refseq	WP_010955183.1
PRJNA533248	Nutrient-limited bioreactor port ‘S’ (1 h)	PP_RS23430	PP_4500	87.67318438359692	0.07222709077250906	0.21373815568712448	0.33792324323335593	0.7354210312818026	0.8823282471409891	s_1h	s_0min	lcl|NC_002947.4_cds_WP_010955187.1_4634	rsem/refseq	WP_010955187.1
PRJNA533248	Nutrient-limited bioreactor port ‘S’ (1 h)	PP_RS23435	PP_4501	125.9192131257556	0.09486534089113853	0.17572930307858467	0.5398379167799666	0.5893088157467468	0.8005587223059736	s_1h	s_0min	lcl|NC_002947.4_cds_WP_010955188.1_4635	rsem/refseq	WP_010955188.1
PRJNA533248	Nutrient-limited bioreactor port ‘S’ (1 h)	PP_RS23450	PP_4504	10.490358181540199	-0.19226455657700534	0.4575409306015986	-0.420212802216855	0.6743300032316817	NA	s_1h	s_0min	lcl|NC_002947.4_cds_WP_010955189.1_4638	rsem/refseq	WP_010955189.1
PRJNA533248	Nutrient-limited bioreactor port ‘S’ (1 h)	PP_RS23455	PP_4505	9.425485442996248	0.3972127443484416	0.5274991633262006	0.753011136252379	0.4514432220677455	NA	s_1h	s_0min	lcl|NC_002947.4_cds_WP_010955190.1_4639	rsem/refseq	WP_010955190.1
PRJNA533248	Nutrient-limited bioreactor port ‘S’ (1 h)	PP_RS23460	PP_4506	48.5049761835983	-0.3220598251262848	0.26989345275137083	-1.1932850606160137	0.23275775129668863	0.49370101153946067	s_1h	s_0min	lcl|NC_002947.4_cds_WP_010955191.1_4640	rsem/refseq	WP_010955191.1
PRJNA533248	Nutrient-limited bioreactor port ‘S’ (1 h)	PP_RS23465	PP_4507	62.76713790149969	0.7258642918717284	0.2022349153446594	3.5892135175307005	3.316771028541431e-4	0.0043926991914585295	s_1h	s_0min	lcl|NC_002947.4_cds_WP_010955192.1_4641	rsem/refseq	WP_010955192.1
PRJNA533248	Nutrient-limited bioreactor port ‘S’ (1 h)	PP_RS23470	PP_4508	332.8152048167836	-0.6931286392108252	0.18847896157988062	-3.67748545196152	2.3554450523863543e-4	0.0032556533251347393	s_1h	s_0min	lcl|NC_002947.4_cds_WP_010955193.1_4642	rsem/refseq	WP_010955193.1
PRJNA533248	Nutrient-limited bioreactor port ‘S’ (1 h)	PP_RS23485	PP_4511	4.882136477649586	1.183867075044757	0.6955247628404542	1.7021206695933604	0.08873274994870546	NA	s_1h	s_0min	lcl|NC_002947.4_cds_WP_010955194.1_4645	rsem/refseq	WP_010955194.1
PRJNA533248	Nutrient-limited bioreactor port ‘S’ (1 h)	PP_RS23490	PP_4512	9.535161736127282	0.2838648133738128	0.4073495174866341	0.6968581063389303	0.4858915977924543	NA	s_1h	s_0min	lcl|NC_002947.4_cds_WP_010955195.1_4646	rsem/refseq	WP_010955195.1
PRJNA533248	Nutrient-limited bioreactor port ‘S’ (1 h)	PP_RS23495	PP_4513	3.153646391921441	-0.8574258304173881	0.8929095297789168	-0.9602605883595906	0.3369240801664028	NA	s_1h	s_0min	lcl|NC_002947.4_cds_WP_010955196.1_4647	rsem/refseq	WP_010955196.1
PRJNA533248	Nutrient-limited bioreactor port ‘S’ (1 h)	PP_RS23505	PP_4515	26.0182815153115	-0.03715133922583202	0.31245699312130504	-0.118900648869167	0.9053540676864138	0.9607277947794365	s_1h	s_0min	lcl|NC_002947.4_cds_WP_010955198.1_4649	rsem/refseq	WP_010955198.1
PRJNA533248	Nutrient-limited bioreactor port ‘S’ (1 h)	PP_RS23510	PP_4516	159.6535518521996	0.13312866678752153	0.15591738279381423	0.8538410817450124	0.3931930485089763	0.6563578293292134	s_1h	s_0min	lcl|NC_002947.4_cds_WP_010955199.1_4650	rsem/refseq	WP_010955199.1
PRJNA533248	Nutrient-limited bioreactor port ‘S’ (1 h)	PP_RS23515	PP_4517	477.7928768392395	-0.09808084972823132	0.10158954567951387	-0.9654620371829254	0.3343134416909899	0.601099996153005	s_1h	s_0min	lcl|NC_002947.4_cds_WP_010955200.1_4651	rsem/refseq	WP_010955200.1
PRJNA533248	Nutrient-limited bioreactor port ‘S’ (1 h)	PP_RS23520	PP_4518	9.087312944533982	0.17712239432756605	0.46439815584595595	0.38140201914651606	0.7029049629862937	NA	s_1h	s_0min	lcl|NC_002947.4_cds_WP_010955201.1_4652	rsem/refseq	WP_010955201.1
PRJNA533248	Nutrient-limited bioreactor port ‘S’ (1 h)	PP_RS23525	PP_4519	3110.559988597604	-0.6122855653482769	0.33081591548474004	-1.8508346687344328	0.06419334184278226	0.22734323424614655	s_1h	s_0min	lcl|NC_002947.4_cds_WP_010955202.1_4653	rsem/refseq	WP_010955202.1
PRJNA533248	Nutrient-limited bioreactor port ‘S’ (1 h)	PP_RS23530	PP_4520	23.216598135395415	-0.3831136029464763	0.35855702744719004	-1.068487224121979	0.28530079033267	0.549077622306065	s_1h	s_0min	lcl|NC_002947.4_cds_WP_010955203.1_4654	rsem/refseq	WP_010955203.1
PRJNA533248	Nutrient-limited bioreactor port ‘S’ (1 h)	PP_RS23535	PP_4521	1685.8078708351225	-0.2875225417924464	0.1337913131175749	-2.149037445650702	0.0316314317374935	0.1416205062190111	s_1h	s_0min	lcl|NC_002947.4_cds_WP_010955204.1_4655	rsem/refseq	WP_010955204.1
PRJNA533248	Nutrient-limited bioreactor port ‘S’ (1 h)	PP_RS23550	PP_4524	36.40910999770689	0.13230414224862042	0.2903292297558199	0.4557038309917821	0.6486029667690105	0.8369140794329211	s_1h	s_0min	lcl|NC_002947.4_cds_WP_010955206.1_4658	rsem/refseq	WP_010955206.1
PRJNA533248	Nutrient-limited bioreactor port ‘S’ (1 h)	PP_RS23555	PP_4525	20.08875021294214	0.2542536964536287	0.35332560442352956	0.7196016741228188	0.47177028097034074	0.7216091903292817	s_1h	s_0min	lcl|NC_002947.4_cds_WP_010955207.1_4660	rsem/refseq	WP_010955207.1
PRJNA533248	Nutrient-limited bioreactor port ‘S’ (1 h)	PP_RS23560	PP_4526	1.8628824081208084	-1.0364430688668795	1.0278640629115816	-1.0083464402199223	0.31328817571534157	NA	s_1h	s_0min	lcl|NC_002947.4_cds_WP_010955208.1_4661	rsem/refseq	WP_010955208.1
PRJNA533248	Nutrient-limited bioreactor port ‘S’ (1 h)	PP_RS23565	PP_4527	23.66311965669826	0.2467935529721657	0.28164309339124244	0.8762634652266592	0.3808868216941804	0.644435860955792	s_1h	s_0min	lcl|NC_002947.4_cds_WP_010955209.1_4662	rsem/refseq	WP_010955209.1
PRJNA533248	Nutrient-limited bioreactor port ‘S’ (1 h)	PP_RS23580	PP_4530	311.0222393968611	0.1694426713504364	0.189165095637529	0.8957396224677517	0.3703918433147585	0.6367523276523732	s_1h	s_0min	lcl|NC_002947.4_cds_WP_010955211.1_4665	rsem/refseq	WP_010955211.1
PRJNA533248	Nutrient-limited bioreactor port ‘S’ (1 h)	PP_RS23595	PP_4533	59.341362068147006	0.1889537524574941	0.20814684116370225	0.9077906318495929	0.36398884884302013	0.6299977342152713	s_1h	s_0min	lcl|NC_002947.4_cds_WP_010955212.1_4668	rsem/refseq	WP_010955212.1
PRJNA533248	Nutrient-limited bioreactor port ‘S’ (1 h)	PP_RS23605	PP_4534	3.717271240967383	-0.4596443231528562	0.9251585246627158	-0.4968276364533617	0.619310604628622	NA	s_1h	s_0min	lcl|NC_002947.4_cds_WP_010955213.1_4670	rsem/refseq	WP_010955213.1
PRJNA533248	Nutrient-limited bioreactor port ‘S’ (1 h)	PP_RS23610	PP_4535	1508.5087022220862	-0.1567966147224064	0.2753458547046461	-0.5694533331202558	0.5690485319073992	0.7887876109529096	s_1h	s_0min	lcl|NC_002947.4_cds_WP_010955214.1_4671	rsem/refseq	WP_010955214.1
PRJNA533248	Nutrient-limited bioreactor port ‘S’ (1 h)	PP_RS23650	PP_4540	67.24947306848853	-0.9539971918911822	0.2894284139927847	-3.2961421400559687	9.802240736259608e-4	0.010614905139180278	s_1h	s_0min	lcl|NC_002947.4_cds_WP_010955215.1_4679	rsem/refseq	WP_010955215.1
PRJNA533248	Nutrient-limited bioreactor port ‘S’ (1 h)	PP_RS23655	PP_4541	291.5087861982922	-0.8652461967148034	0.29224600001123413	-2.9606776369275978	0.00306963046007954	0.025364489953831153	s_1h	s_0min	lcl|NC_002947.4_cds_WP_010955216.1_4680	rsem/refseq	WP_010955216.1
PRJNA533248	Nutrient-limited bioreactor port ‘S’ (1 h)	PP_RS23660	PP_4542	201.20168894081635	-0.36172138275912114	0.14207356044737265	-2.5460147660134917	0.010896057919308687	0.06823050436786214	s_1h	s_0min	lcl|NC_002947.4_cds_WP_010955217.1_4681	rsem/refseq	WP_010955217.1
PRJNA533248	Nutrient-limited bioreactor port ‘S’ (1 h)	PP_RS23680	PP_4546	429.078116345554	0.3077985620347665	0.11638750880976777	2.644601342381638	0.008178721155795562	0.05473119562179389	s_1h	s_0min	lcl|NC_002947.4_cds_WP_010955220.1_4685	rsem/refseq	WP_010955220.1
PRJNA533248	Nutrient-limited bioreactor port ‘S’ (1 h)	PP_RS23685	PP_4547	10.874943144770434	1.2241657664545709	0.4527728042124239	2.7037086924510567	0.006857037409874162	NA	s_1h	s_0min	lcl|NC_002947.4_cds_WP_010955221.1_4686	rsem/refseq	WP_010955221.1
PRJNA533248	Nutrient-limited bioreactor port ‘S’ (1 h)	PP_RS23690	PP_4548	30.68172309018419	0.9062755724154715	0.3019638892833113	3.0012713591895004	0.0026885485868916666	0.023384835649371227	s_1h	s_0min	lcl|NC_002947.4_cds_WP_010955222.1_4687	rsem/refseq	WP_010955222.1
PRJNA533248	Nutrient-limited bioreactor port ‘S’ (1 h)	PP_RS23695	PP_4549	2017.6275887056747	0.03239437314788771	0.08729509574153743	0.3710904131865631	0.7105701912330327	0.8665619054030939	s_1h	s_0min	lcl|NC_002947.4_cds_WP_010955223.1_4688	rsem/refseq	WP_010955223.1
PRJNA533248	Nutrient-limited bioreactor port ‘S’ (1 h)	PP_RS23700	PP_4550	515.3368168438254	-0.4232435079554413	0.1648650600986198	-2.5672116802812157	0.010252000682835929	0.06589325238348302	s_1h	s_0min	lcl|NC_002947.4_cds_WP_010955224.1_4689	rsem/refseq	WP_010955224.1
PRJNA533248	Nutrient-limited bioreactor port ‘S’ (1 h)	PP_RS23705	PP_4551	57.585712477910675	-0.3119675481136141	0.24710444042691274	-1.2624926835577697	0.2067715573497692	0.4669510939786557	s_1h	s_0min	lcl|NC_002947.4_cds_WP_010955225.1_4690	rsem/refseq	WP_010955225.1
PRJNA533248	Nutrient-limited bioreactor port ‘S’ (1 h)	PP_RS23720	PP_4554	42.963582876061466	-0.4864185483825867	0.26298199004727274	-1.8496268443901795	0.06436735098267073	0.22759097775361062	s_1h	s_0min	lcl|NC_002947.4_cds_WP_010955227.1_4693	rsem/refseq	WP_010955227.1
PRJNA533248	Nutrient-limited bioreactor port ‘S’ (1 h)	PP_RS23725	PP_4555	20.155402309443552	-0.7260482650417968	0.32697828251289407	-2.2204785573585175	0.026386299661789937	0.12489953301925721	s_1h	s_0min	lcl|NC_002947.4_cds_WP_010955228.1_4694	rsem/refseq	WP_010955228.1
PRJNA533248	Nutrient-limited bioreactor port ‘S’ (1 h)	PP_RS23730	PP_4556	28.29078095979746	-0.013116378396844272	0.27458727410820005	-0.047767612098715884	0.9619014488789369	0.9823179492715849	s_1h	s_0min	lcl|NC_002947.4_cds_WP_010955229.1_4695	rsem/refseq	WP_010955229.1
PRJNA533248	Nutrient-limited bioreactor port ‘S’ (1 h)	PP_RS23745	PP_4559	57.621541545000824	-0.5926445724026406	0.27859008464587315	-2.1272995884113195	0.033395198942440675	0.1477708395578778	s_1h	s_0min	lcl|NC_002947.4_cds_WP_010955231.1_4698	rsem/refseq	WP_010955231.1
PRJNA533248	Nutrient-limited bioreactor port ‘S’ (1 h)	PP_RS23750	PP_4560	110.94264128868723	-0.2512378127886964	0.16264456115778322	-1.5447046676523533	0.12241771534666984	0.3406367028057775	s_1h	s_0min	lcl|NC_002947.4_cds_WP_010955232.1_4699	rsem/refseq	WP_010955232.1
PRJNA533248	Nutrient-limited bioreactor port ‘S’ (1 h)	PP_RS23755	PP_4561	4.438879246513443	1.6075944589225006	0.7449204437249682	2.158075365583657	0.030921972697983077	NA	s_1h	s_0min	lcl|NC_002947.4_cds_WP_010955233.1_4700	rsem/refseq	WP_010955233.1
PRJNA533248	Nutrient-limited bioreactor port ‘S’ (1 h)	PP_RS23765	PP_4563	870.1037447732459	0.34279316936157744	0.1280323104059755	2.677395793879063	0.00741969287286336	0.05072347591682308	s_1h	s_0min	lcl|NC_002947.4_cds_WP_010955234.1_4702	rsem/refseq	WP_010955234.1
PRJNA533248	Nutrient-limited bioreactor port ‘S’ (1 h)	PP_RS23770	PP_4564	29.15237687854786	-0.3963873336959118	0.28881190434205173	-1.3724757454126755	0.16991538439678694	0.4182655798061046	s_1h	s_0min	lcl|NC_002947.4_cds_WP_010955235.1_4703	rsem/refseq	WP_010955235.1
PRJNA533248	Nutrient-limited bioreactor port ‘S’ (1 h)	PP_RS23775	PP_4565	313.4877930363314	-0.7957689161861167	0.13908290282771732	-5.721543769990475	1.0556045468497162e-8	6.917849797544433e-7	s_1h	s_0min	lcl|NC_002947.4_cds_WP_010955236.1_4704	rsem/refseq	WP_010955236.1
PRJNA533248	Nutrient-limited bioreactor port ‘S’ (1 h)	PP_RS23780	PP_4566	2.7303495751369886	-1.2561256440019017	1.0145447958936011	-1.2381174779922048	0.21567250406541774	NA	s_1h	s_0min	lcl|NC_002947.4_cds_WP_010955237.1_4705	rsem/refseq	WP_010955237.1
PRJNA533248	Nutrient-limited bioreactor port ‘S’ (1 h)	PP_RS23800	PP_4570	589.1378269118935	0.26241541404153207	0.15651558496478793	1.6766088444199914	0.09361899613570543	0.28718074105957453	s_1h	s_0min	lcl|NC_002947.4_cds_WP_010955240.1_4709	rsem/refseq	WP_010955240.1
PRJNA533248	Nutrient-limited bioreactor port ‘S’ (1 h)	PP_RS23805	PP_4571	1887.4856049258358	-0.18127963861267227	0.14258461634740066	-1.2713828690396236	0.20359247403631633	0.46336920395422165	s_1h	s_0min	lcl|NC_002947.4_cds_WP_010955241.1_4710	rsem/refseq	WP_010955241.1
PRJNA533248	Nutrient-limited bioreactor port ‘S’ (1 h)	PP_RS23810	PP_4572	8.671588422974336	-0.7681669214477428	0.4736375660324363	-1.6218454289479567	0.10483644855097711	NA	s_1h	s_0min	lcl|NC_002947.4_cds_WP_010955242.1_4711	rsem/refseq	WP_010955242.1
PRJNA533248	Nutrient-limited bioreactor port ‘S’ (1 h)	PP_RS23820	PP_4574	703.3384708994826	-0.23700202772660758	0.09652205697327708	-2.45541832777376	0.014072072499347677	0.08076543454595651	s_1h	s_0min	lcl|NC_002947.4_cds_WP_010955243.1_4713	rsem/refseq	WP_010955243.1
PRJNA533248	Nutrient-limited bioreactor port ‘S’ (1 h)	PP_RS23825	PP_4575	66.44885816530703	-0.48488367959529555	0.2773399397104643	-1.7483370051262777	0.08040568903600545	0.2605473350604064	s_1h	s_0min	lcl|NC_002947.4_cds_WP_010955244.1_4714	rsem/refseq	WP_010955244.1
PRJNA533248	Nutrient-limited bioreactor port ‘S’ (1 h)	PP_RS23835	PP_4577	29.816037326995392	-0.5118820031079714	0.34859322352020045	-1.4684221280575427	0.14198959451586451	0.37505382123335723	s_1h	s_0min	lcl|NC_002947.4_cds_WP_010955246.1_4716	rsem/refseq	WP_010955246.1
PRJNA533248	Nutrient-limited bioreactor port ‘S’ (1 h)	PP_RS23840	PP_4578	16.35594093469987	-0.11054069115126819	0.39719670333594403	-0.2783021365053331	0.7807804361854104	NA	s_1h	s_0min	lcl|NC_002947.4_cds_WP_010955247.1_4717	rsem/refseq	WP_010955247.1
PRJNA533248	Nutrient-limited bioreactor port ‘S’ (1 h)	PP_RS23845	PP_4579	20.24384315409695	0.08419594185646502	0.3311902250521214	0.2542223033400656	0.7993238209250344	0.9143842688343924	s_1h	s_0min	lcl|NC_002947.4_cds_WP_010955248.1_4718	rsem/refseq	WP_010955248.1
PRJNA533248	Nutrient-limited bioreactor port ‘S’ (1 h)	PP_RS23850	PP_4580	37.14192733678268	-0.07643583271613763	0.29622011136354104	-0.25803728303352935	0.796378133570054	0.9125360473075071	s_1h	s_0min	lcl|NC_002947.4_cds_WP_010955249.1_4719	rsem/refseq	WP_010955249.1
PRJNA533248	Nutrient-limited bioreactor port ‘S’ (1 h)	PP_RS23855	PP_4581	169.44372140382626	0.3118144412030603	0.17424860615410412	1.7894802609054674	0.0735375036421704	0.24714062895127295	s_1h	s_0min	lcl|NC_002947.4_cds_WP_010955250.1_4720	rsem/refseq	WP_010955250.1
PRJNA533248	Nutrient-limited bioreactor port ‘S’ (1 h)	PP_RS23860	PP_4582	12.746825020454652	-0.6225728170383301	0.43533369349264195	-1.4301048284213564	0.15268693461750824	NA	s_1h	s_0min	lcl|NC_002947.4_cds_WP_010955251.1_4721	rsem/refseq	WP_010955251.1
PRJNA533248	Nutrient-limited bioreactor port ‘S’ (1 h)	PP_RS23865	PP_4583	164.90018996052723	-0.1329630882450591	0.13736914399053524	-0.967925433489054	0.33308161121886676	0.6001346445564717	s_1h	s_0min	lcl|NC_002947.4_cds_WP_010955252.1_4722	rsem/refseq	WP_010955252.1
PRJNA533248	Nutrient-limited bioreactor port ‘S’ (1 h)	PP_RS23880	PP_4585	33.836802115522545	0.5873753752338225	0.3092784294786966	1.8991798950346181	0.0575408272241052	0.21111262961276436	s_1h	s_0min	lcl|NC_002947.4_cds_WP_010955253.1_4725	rsem/refseq	WP_010955253.1
PRJNA533248	Nutrient-limited bioreactor port ‘S’ (1 h)	PP_RS23885	PP_4586	75.11309965163467	0.2138338559045518	0.2337198539801737	0.9149152383207085	0.36023612964997065	0.6272366142004299	s_1h	s_0min	lcl|NC_002947.4_cds_WP_010955254.1_4726	rsem/refseq	WP_010955254.1
PRJNA533248	Nutrient-limited bioreactor port ‘S’ (1 h)	PP_RS23895	PP_4588	138.22594294124204	-0.07295537869872538	0.19240231836645066	-0.3791813909423592	0.7045531694612499	0.8630893994317972	s_1h	s_0min	lcl|NC_002947.4_cds_WP_010955256.1_4728	rsem/refseq	WP_010955256.1
PRJNA533248	Nutrient-limited bioreactor port ‘S’ (1 h)	PP_RS23900	PP_4589	29.240357283436296	0.09501044133071934	0.32206080052436936	0.2950077785810204	0.7679879375694723	0.8977499815851031	s_1h	s_0min	lcl|NC_002947.4_cds_WP_010955257.1_4729	rsem/refseq	WP_010955257.1
PRJNA533248	Nutrient-limited bioreactor port ‘S’ (1 h)	PP_RS23905	PP_4590	23.569121479402884	-0.07163991920655101	0.3202632108311983	-0.2236907543036855	0.8229979406641517	0.9274281566749009	s_1h	s_0min	lcl|NC_002947.4_cds_WP_010955258.1_4730	rsem/refseq	WP_010955258.1
PRJNA533248	Nutrient-limited bioreactor port ‘S’ (1 h)	PP_RS23910	PP_4591	121.12768594745594	0.2728653147445176	0.17396305120040198	1.5685245393298037	0.1167587676641577	0.33243451377637706	s_1h	s_0min	lcl|NC_002947.4_cds_WP_010955259.1_4731	rsem/refseq	WP_010955259.1
PRJNA533248	Nutrient-limited bioreactor port ‘S’ (1 h)	PP_RS23915	PP_4592	100.32361107509482	-0.27444848984606357	0.18389732048630397	-1.492400700131482	0.1355941316125331	0.3653402274408163	s_1h	s_0min	lcl|NC_002947.4_cds_WP_010955260.1_4732	rsem/refseq	WP_010955260.1
PRJNA533248	Nutrient-limited bioreactor port ‘S’ (1 h)	PP_RS23920	PP_4593	262.8725945537325	-0.5276795631651672	0.2525596852353209	-2.0893261831297623	0.03667837100195529	0.1559911821714707	s_1h	s_0min	lcl|NC_002947.4_cds_WP_010955261.1_4733	rsem/refseq	WP_010955261.1
PRJNA533248	Nutrient-limited bioreactor port ‘S’ (1 h)	PP_RS23925	PP_4594	265.20024513662855	0.06313900860971654	0.14374756014474288	0.43923534108085277	0.660491019779433	0.8399218354572182	s_1h	s_0min	lcl|NC_002947.4_cds_WP_010955262.1_4734	rsem/refseq	WP_010955262.1
PRJNA533248	Nutrient-limited bioreactor port ‘S’ (1 h)	PP_RS23935	PP_4596	45.394261535149134	-0.5272356661491375	0.23883788860736876	-2.2075043001902963	0.027278846904416898	0.12722318660575294	s_1h	s_0min	lcl|NC_002947.4_cds_WP_010955264.1_4736	rsem/refseq	WP_010955264.1
PRJNA533248	Nutrient-limited bioreactor port ‘S’ (1 h)	PP_RS23945	PP_4598	9.010820963808428	0.3447638166104394	0.4714028637141804	0.7313570687586566	0.4645610807843418	NA	s_1h	s_0min	lcl|NC_002947.4_cds_WP_010955265.1_4738	rsem/refseq	WP_010955265.1
PRJNA533248	Nutrient-limited bioreactor port ‘S’ (1 h)	PP_RS23960	PP_4601	32.57483248546462	-0.22571101654820339	0.2748854846726895	-0.8211092587044423	0.41158403668455684	0.6749054889723902	s_1h	s_0min	lcl|NC_002947.4_cds_WP_010955266.1_4741	rsem/refseq	WP_010955266.1
PRJNA533248	Nutrient-limited bioreactor port ‘S’ (1 h)	PP_RS23975	PP_4604	258.4327883041836	0.1565626081143677	0.21618100722904804	0.7242199956469189	0.4689306845752992	0.7184222217133059	s_1h	s_0min	lcl|NC_002947.4_cds_WP_010955268.1_4744	rsem/refseq	WP_010955268.1
PRJNA533248	Nutrient-limited bioreactor port ‘S’ (1 h)	PP_RS23980	PP_4605	47.3241103642605	0.20059350426454875	0.30471923185772914	0.6582896098865337	0.5103520531152721	0.7468211695488257	s_1h	s_0min	lcl|NC_002947.4_cds_WP_010955269.1_4745	rsem/refseq	WP_010955269.1
PRJNA533248	Nutrient-limited bioreactor port ‘S’ (1 h)	PP_RS23985	PP_4606	33.462405981191836	-0.17295894015304963	0.25802501872830974	-0.6703184869648964	0.502654784606459	0.7428083267975837	s_1h	s_0min	lcl|NC_002947.4_cds_WP_010955270.1_4746	rsem/refseq	WP_010955270.1
PRJNA533248	Nutrient-limited bioreactor port ‘S’ (1 h)	PP_RS23990	PP_4607	2.5484012243712124	-0.5570474520074616	1.013005941475861	-0.549895542760482	0.5823910215714945	NA	s_1h	s_0min	lcl|NC_002947.4_cds_WP_010955271.1_4747	rsem/refseq	WP_010955271.1
PRJNA533248	Nutrient-limited bioreactor port ‘S’ (1 h)	PP_RS23995	PP_4608	2.1333602325885503	0.975451783205444	1.2777906663840206	0.7633893476197038	0.4452312308991963	NA	s_1h	s_0min	lcl|NC_002947.4_cds_WP_010955272.1_4748	rsem/refseq	WP_010955272.1
PRJNA533248	Nutrient-limited bioreactor port ‘S’ (1 h)	PP_RS24000	PP_4609	0.17730766838729728	-0.9133545611650419	5.503550101788353	-0.16595734467253268	0.8681905186130698	NA	s_1h	s_0min	lcl|NC_002947.4_cds_WP_010955273.1_4749	rsem/refseq	WP_010955273.1
PRJNA533248	Nutrient-limited bioreactor port ‘S’ (1 h)	PP_RS24015	PP_4611	3.148147793151148	0.7541921414783626	0.8467726748528451	0.8906666025913371	0.37310805679365594	NA	s_1h	s_0min	lcl|NC_002947.4_cds_WP_010955275.1_4752	rsem/refseq	WP_010955275.1
PRJNA533248	Nutrient-limited bioreactor port ‘S’ (1 h)	PP_RS24020	PP_4612	4.575785693083402	-0.7175111896009929	0.6230176927915471	-1.1516706474033669	0.24945643838382792	NA	s_1h	s_0min	lcl|NC_002947.4_cds_WP_010955276.1_4753	rsem/refseq	WP_010955276.1
PRJNA533248	Nutrient-limited bioreactor port ‘S’ (1 h)	PP_RS24025	PP_4613	12.862363339829333	0.17126521852057638	0.43527930443264695	0.39346051323025205	0.6939793829112019	NA	s_1h	s_0min	lcl|NC_002947.4_cds_WP_010955277.1_4754	rsem/refseq	WP_010955277.1
PRJNA533248	Nutrient-limited bioreactor port ‘S’ (1 h)	PP_RS24050	PP_4617	95.4093863149059	-0.6440241651999448	0.33583350618488345	-1.9176888349115346	0.05515047829738547	0.20397214442627695	s_1h	s_0min	lcl|NC_002947.4_cds_WP_010955279.1_4759	rsem/refseq	WP_010955279.1
PRJNA533248	Nutrient-limited bioreactor port ‘S’ (1 h)	PP_RS24055	PP_4618	17.10480059474902	0.03227375202078331	0.3684276759534121	0.08759860924472011	0.9301957075934084	NA	s_1h	s_0min	lcl|NC_002947.4_cds_WP_010955280.1_4760	rsem/refseq	WP_010955280.1
PRJNA533248	Nutrient-limited bioreactor port ‘S’ (1 h)	PP_RS24060	PP_4619	28.14927071376404	-0.23266088516516625	0.2687297717910931	-0.8657800868674637	0.38661077133970123	0.6487892017051675	s_1h	s_0min	lcl|NC_002947.4_cds_WP_010955281.1_4761	rsem/refseq	WP_010955281.1
PRJNA533248	Nutrient-limited bioreactor port ‘S’ (1 h)	PP_RS24065	PP_4620	59.237345173845554	-0.49916767816829255	0.20669967402722206	-2.414941777327394	0.0157377251131265	0.0877112802859147	s_1h	s_0min	lcl|NC_002947.4_cds_WP_010955282.1_4762	rsem/refseq	WP_010955282.1
PRJNA533248	Nutrient-limited bioreactor port ‘S’ (1 h)	PP_RS24070	PP_4621	34.58332927490678	0.19636623803743608	0.28484283737342525	0.6893845035674971	0.4905813326535525	0.7348059750354706	s_1h	s_0min	lcl|NC_002947.4_cds_WP_010955283.1_4763	rsem/refseq	WP_010955283.1
PRJNA533248	Nutrient-limited bioreactor port ‘S’ (1 h)	PP_RS24075	PP_4622	42.74697775295726	-0.08277874245471974	0.27210467188464593	-0.30421654241134216	0.7609629227224237	0.8932736470870699	s_1h	s_0min	lcl|NC_002947.4_cds_WP_010955284.1_4764	rsem/refseq	WP_010955284.1
PRJNA533248	Nutrient-limited bioreactor port ‘S’ (1 h)	PP_RS24090	PP_4625	1.4983143528555543	0.069241742223316	1.3589550591320112	0.05095219430401321	0.9593636144496244	NA	s_1h	s_0min	lcl|NC_002947.4_cds_WP_010955287.1_4767	rsem/refseq	WP_010955287.1
PRJNA533248	Nutrient-limited bioreactor port ‘S’ (1 h)	PP_RS24095	PP_4626	2.2297200464025986	-0.30520075673248676	1.2599948980439442	-0.24222380360927653	0.808606751539005	NA	s_1h	s_0min	lcl|NC_002947.4_cds_WP_010955288.1_4768	rsem/refseq	WP_010955288.1
PRJNA533248	Nutrient-limited bioreactor port ‘S’ (1 h)	PP_RS24100	PP_4627	6.97174459623288	-0.33916265208406654	0.6362790945634847	-0.5330406970493773	0.5940054088614862	NA	s_1h	s_0min	lcl|NC_002947.4_cds_WP_010955289.1_4769	rsem/refseq	WP_010955289.1
PRJNA533248	Nutrient-limited bioreactor port ‘S’ (1 h)	PP_RS24110	PP_4629	39.46417700141181	0.5584678534690939	0.34126779838249577	1.6364504829229698	0.1017453410261308	0.303083104420316	s_1h	s_0min	lcl|NC_002947.4_cds_WP_010955290.1_4771	rsem/refseq	WP_010955290.1
PRJNA533248	Nutrient-limited bioreactor port ‘S’ (1 h)	PP_RS24125	PP_4631	5.1651002840568365	1.1672261213437776	0.7407436477608612	1.575749079822822	0.11508364163101223	NA	s_1h	s_0min	lcl|NC_002947.4_cds_WP_010955292.1_4774	rsem/refseq	WP_010955292.1
PRJNA533248	Nutrient-limited bioreactor port ‘S’ (1 h)	PP_RS24130	PP_4632	147.78618420614154	-0.1768500275427366	0.2886270207406387	-0.6127285903063618	0.5400558148768049	0.7699018573859082	s_1h	s_0min	lcl|NC_002947.4_cds_WP_010955293.1_4775	rsem/refseq	WP_010955293.1
PRJNA533248	Nutrient-limited bioreactor port ‘S’ (1 h)	PP_RS24135	PP_4633	76.19633873494985	0.01796121047957343	0.1892993058688039	0.09488260084810696	0.924408076674209	0.9698622813576973	s_1h	s_0min	lcl|NC_002947.4_cds_WP_010955294.1_4776	rsem/refseq	WP_010955294.1
PRJNA533248	Nutrient-limited bioreactor port ‘S’ (1 h)	PP_RS24150	PP_4635	1780.5400199610306	-0.03560417089919789	0.07204473214837308	-0.4941953399989413	0.6211682304900665	0.822382599823317	s_1h	s_0min	lcl|NC_002947.4_cds_WP_010955296.1_4779	rsem/refseq	WP_010955296.1
PRJNA533248	Nutrient-limited bioreactor port ‘S’ (1 h)	PP_RS24155	PP_4636	53.1394355138279	-0.08971157692997954	0.2812715743077025	-0.3189500295249808	0.7497644058596861	0.8864124340712866	s_1h	s_0min	lcl|NC_002947.4_cds_WP_010955297.1_4780	rsem/refseq	WP_010955297.1
PRJNA533248	Nutrient-limited bioreactor port ‘S’ (1 h)	PP_RS24165	PP_4638	43.46288582807161	0.019855275598299468	0.25954054803677606	0.07650163239805612	0.9390200153172967	0.9754618962068994	s_1h	s_0min	lcl|NC_002947.4_cds_WP_010955299.1_4782	rsem/refseq	WP_010955299.1
PRJNA533248	Nutrient-limited bioreactor port ‘S’ (1 h)	PP_RS24190	PP_4643	281.23717711458806	0.8188929775827257	0.14495271088281922	5.649380219213178	1.6102734037958756e-8	9.872014851335682e-7	s_1h	s_0min	lcl|NC_002947.4_cds_WP_010955302.1_4787	rsem/refseq	WP_010955302.1
PRJNA533248	Nutrient-limited bioreactor port ‘S’ (1 h)	PP_RS24200	PP_4645	553.846036399468	-0.811439887257957	0.24403716829263447	-3.3250668041063642	8.839735158931728e-4	0.009683870384831166	s_1h	s_0min	lcl|NC_002947.4_cds_WP_010955303.1_4789	rsem/refseq	WP_010955303.1
PRJNA533248	Nutrient-limited bioreactor port ‘S’ (1 h)	PP_RS24205	PP_4646	140.1441105606485	0.0816411462919728	0.2122143585172084	0.38471075596589543	0.7004517253138678	0.8599538139270063	s_1h	s_0min	lcl|NC_002947.4_cds_WP_010955304.1_4790	rsem/refseq	WP_010955304.1
PRJNA533248	Nutrient-limited bioreactor port ‘S’ (1 h)	PP_RS24215	PP_4648	65.09453065300669	0.10781138357877043	0.217570042980747	0.4955249449866164	0.6202296182098948	0.8217123662655316	s_1h	s_0min	lcl|NC_002947.4_cds_WP_010955306.1_4792	rsem/refseq	WP_010955306.1
PRJNA533248	Nutrient-limited bioreactor port ‘S’ (1 h)	PP_RS24225	PP_4650	207.31154454917268	-0.480867481361779	0.1634868515394212	-2.94132205026793	0.0032681455871982667	0.02660004577503343	s_1h	s_0min	lcl|NC_002947.4_cds_WP_010955308.1_4794	rsem/refseq	WP_010955308.1
PRJNA533248	Nutrient-limited bioreactor port ‘S’ (1 h)	PP_RS24230	PP_4651	335.9968165401845	-0.5180087464019466	0.14019859618819722	-3.6948212071010436	2.2004156811280322e-4	0.0030862656841209044	s_1h	s_0min	lcl|NC_002947.4_cds_WP_010955309.1_4795	rsem/refseq	WP_010955309.1
PRJNA533248	Nutrient-limited bioreactor port ‘S’ (1 h)	PP_RS24235	PP_4652	14.418560203760405	0.8361015821256158	0.3842834639916277	2.175741764792231	0.02957457537358483	NA	s_1h	s_0min	lcl|NC_002947.4_cds_WP_010955310.1_4796	rsem/refseq	WP_010955310.1
PRJNA533248	Nutrient-limited bioreactor port ‘S’ (1 h)	PP_RS24240	PP_4653	97.08525450836652	0.2491789558337042	0.18505998425921041	1.3464766941981547	0.1781488315898874	0.4319473335631043	s_1h	s_0min	lcl|NC_002947.4_cds_WP_010955311.1_4797	rsem/refseq	WP_010955311.1
PRJNA533248	Nutrient-limited bioreactor port ‘S’ (1 h)	PP_RS24250	PP_4655	24.68628737249982	-0.17615065544315303	0.4065813761311024	-0.43324821495599725	0.6648344547882802	0.8420250096589603	s_1h	s_0min	lcl|NC_002947.4_cds_WP_010955312.1_4799	rsem/refseq	WP_010955312.1
PRJNA533248	Nutrient-limited bioreactor port ‘S’ (1 h)	PP_RS24265	PP_4658	242.56319228221764	0.3892998719658219	0.15102489465906113	2.577719870917088	0.009945458705698204	0.06450970740675575	s_1h	s_0min	lcl|NC_002947.4_cds_WP_010955314.1_4802	rsem/refseq	WP_010955314.1
PRJNA533248	Nutrient-limited bioreactor port ‘S’ (1 h)	PP_RS24270	PP_4659	1724.2259667641483	-0.7335682460586408	0.15617031954491264	-4.697232151386331	2.637106639713373e-6	7.108966196844348e-5	s_1h	s_0min	lcl|NC_002947.4_cds_WP_010955315.1_4803	rsem/refseq	WP_010955315.1
PRJNA533248	Nutrient-limited bioreactor port ‘S’ (1 h)	PP_RS24275	PP_4660	28.049385336218457	0.16217701562582756	0.2816552483606593	0.5757997288165567	0.564750556861045	0.7863065445526858	s_1h	s_0min	lcl|NC_002947.4_cds_WP_010955316.1_4804	rsem/refseq	WP_010955316.1
PRJNA533248	Nutrient-limited bioreactor port ‘S’ (1 h)	PP_RS24285	PP_4662	3.4285525846713605	0.6401929987859805	0.708861794634017	0.9031280901751941	0.3664579171605377	NA	s_1h	s_0min	lcl|NC_002947.4_cds_WP_010955318.1_4806	rsem/refseq	WP_010955318.1
PRJNA533248	Nutrient-limited bioreactor port ‘S’ (1 h)	PP_RS24290	PP_4663	1.0521954559304778	0.1992040632696684	1.2459431396313971	0.1598821462499496	0.872973912819101	NA	s_1h	s_0min	lcl|NC_002947.4_cds_WP_010955319.1_4807	rsem/refseq	WP_010955319.1
PRJNA533248	Nutrient-limited bioreactor port ‘S’ (1 h)	PP_RS24295	PP_4664	2.6341972423072417	-1.0212936533415322	0.869865880242166	-1.1740817481623829	0.2403622833858384	NA	s_1h	s_0min	lcl|NC_002947.4_cds_WP_010955320.1_4808	rsem/refseq	WP_010955320.1
PRJNA533248	Nutrient-limited bioreactor port ‘S’ (1 h)	PP_RS24305	PP_4666	141.46427317923497	-0.37014835709231736	0.2537856267026536	-1.4585079616269974	0.14470058223734103	0.3801015294292559	s_1h	s_0min	lcl|NC_002947.4_cds_WP_010955321.1_4810	rsem/refseq	WP_010955321.1
PRJNA533248	Nutrient-limited bioreactor port ‘S’ (1 h)	PP_RS24310	PP_4667	317.6708407314952	-0.03484895649912393	0.17952054870239204	-0.19412238181655905	0.8460800568107787	0.9373215668719819	s_1h	s_0min	lcl|NC_002947.4_cds_WP_010955322.1_4811	rsem/refseq	WP_010955322.1
PRJNA533248	Nutrient-limited bioreactor port ‘S’ (1 h)	PP_RS24315	PP_4668	15.48434377871134	0.47543703985752556	0.41513452547657453	1.1452601763530117	0.2521013973392804	NA	s_1h	s_0min	lcl|NC_002947.4_cds_WP_010955323.1_4812	rsem/refseq	WP_010955323.1
PRJNA533248	Nutrient-limited bioreactor port ‘S’ (1 h)	PP_RS24325	PP_4670	60.38272871928369	-0.1927387418054486	0.21993577527426567	-0.8763410207598029	0.3808446710455392	0.644435860955792	s_1h	s_0min	lcl|NC_002947.4_cds_WP_010955325.1_4814	rsem/refseq	WP_010955325.1
PRJNA533248	Nutrient-limited bioreactor port ‘S’ (1 h)	PP_RS24330	PP_4671	15.164293006660975	-0.11851019994920138	0.42147375536996884	-0.28118049686195373	0.7785719627173218	NA	s_1h	s_0min	lcl|NC_002947.4_cds_WP_010955326.1_4815	rsem/refseq	WP_010955326.1
PRJNA533248	Nutrient-limited bioreactor port ‘S’ (1 h)	PP_RS24335	PP_4672	74.18822071328569	-0.14602471405565268	0.24170359802103383	-0.6041478705788448	0.5457453353508869	0.7724710996934372	s_1h	s_0min	lcl|NC_002947.4_cds_WP_010955327.1_4816	rsem/refseq	WP_010955327.1
PRJNA533248	Nutrient-limited bioreactor port ‘S’ (1 h)	PP_RS24340	PP_4673	169.64459927354284	-0.17910630003944836	0.16314190708423043	-1.097855868185821	0.27226743129474684	0.5340288670199049	s_1h	s_0min	lcl|NC_002947.4_cds_WP_010955328.1_4817	rsem/refseq	WP_010955328.1
PRJNA533248	Nutrient-limited bioreactor port ‘S’ (1 h)	PP_RS24345	PP_4674	126.55950452484508	-0.05503607475862159	0.16906121324918186	-0.3255393339541643	0.7447729181569804	0.8855986665561557	s_1h	s_0min	lcl|NC_002947.4_cds_WP_010955329.1_4818	rsem/refseq	WP_010955329.1
PRJNA533248	Nutrient-limited bioreactor port ‘S’ (1 h)	PP_RS24375	PP_4675	4.230877392670677	-0.9259048526469409	0.7320826863015063	-1.264754473739336	0.20595935590446715	NA	s_1h	s_0min	lcl|NC_002947.4_cds_WP_010955330.1_4819	rsem/refseq	WP_010955330.1
PRJNA533248	Nutrient-limited bioreactor port ‘S’ (1 h)	PP_RS24400	PP_4680	8464.875630543544	0.40541934507775296	0.1456011456977498	2.784451613583825	0.00536183204270858	0.03896811394710385	s_1h	s_0min	lcl|NC_002947.4_cds_WP_010955332.1_4824	rsem/refseq	WP_010955332.1
PRJNA533248	Nutrient-limited bioreactor port ‘S’ (1 h)	PP_RS24410	PP_4682	136.49009971726528	0.41596953961284666	0.16997345482917445	2.4472617799697107	0.014394624639488315	0.0817266110709807	s_1h	s_0min	lcl|NC_002947.4_cds_WP_010955334.1_4826	rsem/refseq	WP_010955334.1
PRJNA533248	Nutrient-limited bioreactor port ‘S’ (1 h)	PP_RS24415	PP_4683	317.1121292769036	0.2910082356323174	0.15587937790435574	1.866880914875564	0.061918219607604366	0.22244910465832157	s_1h	s_0min	lcl|NC_002947.4_cds_WP_010955335.1_4827	rsem/refseq	WP_010955335.1
PRJNA533248	Nutrient-limited bioreactor port ‘S’ (1 h)	PP_RS24425	PP_4685	78.23940755835999	-0.37667219033217325	0.34158769825856844	-1.102710057336571	0.2701530978014652	0.5320476294007094	s_1h	s_0min	lcl|NC_002947.4_cds_WP_010955337.1_4829	rsem/refseq	WP_010955337.1
PRJNA533248	Nutrient-limited bioreactor port ‘S’ (1 h)	PP_RS24430	PP_4686	8.72149283145202	-0.8481715042554642	0.497308166638864	-1.705524986625427	0.08809655625169603	NA	s_1h	s_0min	lcl|NC_002947.4_cds_WP_010955338.1_4830	rsem/refseq	WP_010955338.1
PRJNA533248	Nutrient-limited bioreactor port ‘S’ (1 h)	PP_RS24435	PP_4687	6.261963407340493	-0.998735602505462	0.6092268039292811	-1.6393494115229295	0.10114051091083397	NA	s_1h	s_0min	lcl|NC_002947.4_cds_WP_010955339.1_4831	rsem/refseq	WP_010955339.1
PRJNA533248	Nutrient-limited bioreactor port ‘S’ (1 h)	PP_RS24445	PP_4689	23.271215505321248	-0.3601670002945049	0.3648565052165359	-0.9871469883228534	0.3235705853967562	0.5907261263655477	s_1h	s_0min	lcl|NC_002947.4_cds_WP_010955341.1_4833	rsem/refseq	WP_010955341.1
PRJNA533248	Nutrient-limited bioreactor port ‘S’ (1 h)	PP_RS24450	PP_4690	3.1208694447064542	0.6704845853315591	0.8489753469392325	0.7897574267012852	0.4296694465406303	NA	s_1h	s_0min	lcl|NC_002947.4_cds_WP_010955342.1_4834	rsem/refseq	WP_010955342.1
PRJNA533248	Nutrient-limited bioreactor port ‘S’ (1 h)	PP_RS24460	PP_4692	34.50910053630767	0.287156883908869	0.28121269793613474	1.0211376869407378	0.30718920995653337	0.5744957190388741	s_1h	s_0min	lcl|NC_002947.4_cds_WP_010955343.1_4836	rsem/refseq	WP_010955343.1
PRJNA533248	Nutrient-limited bioreactor port ‘S’ (1 h)	PP_RS24480	PP_4695	126.79471110888379	0.09225257231543957	0.1387929877144441	0.6646774727930934	0.5062568053394249	0.7454393454333818	s_1h	s_0min	lcl|NC_002947.4_cds_WP_010955345.1_4840	rsem/refseq	WP_010955345.1
PRJNA533248	Nutrient-limited bioreactor port ‘S’ (1 h)	PP_RS24485	PP_4696	454.47898686013684	0.016937879949398205	0.10982463050486269	0.15422660537563337	0.8774310650968413	0.9524991663818958	s_1h	s_0min	lcl|NC_002947.4_cds_WP_010955346.1_4841	rsem/refseq	WP_010955346.1
PRJNA533248	Nutrient-limited bioreactor port ‘S’ (1 h)	PP_RS24490	PP_4697	272.76100263117775	0.19877237531109535	0.20297640287247878	0.9792880970305468	0.3274376500554474	0.5932271248144687	s_1h	s_0min	lcl|NC_002947.4_cds_WP_010955347.1_4842	rsem/refseq	WP_010955347.1
PRJNA533248	Nutrient-limited bioreactor port ‘S’ (1 h)	PP_RS24495	PP_4698	8.498939774787607	-0.9239388215235742	0.48836438159863244	-1.8919046030734554	0.05850369238342394	NA	s_1h	s_0min	lcl|NC_002947.4_cds_WP_010955348.1_4843	rsem/refseq	WP_010955348.1
PRJNA533248	Nutrient-limited bioreactor port ‘S’ (1 h)	PP_RS24505	PP_4700	414.04353618015347	-0.016029972864956273	0.15611726461263423	-0.10267905285639371	0.9182176991576162	0.966531563139878	s_1h	s_0min	lcl|NC_002947.4_cds_WP_010955349.1_4845	rsem/refseq	WP_010955349.1
PRJNA533248	Nutrient-limited bioreactor port ‘S’ (1 h)	PP_RS24510	PP_4701	1232.4455471182316	-0.12458427069694836	0.08823152914842854	-1.4120153180997803	0.15794545089465015	0.4003933835672579	s_1h	s_0min	lcl|NC_002947.4_cds_WP_010955350.1_4846	rsem/refseq	WP_010955350.1
PRJNA533248	Nutrient-limited bioreactor port ‘S’ (1 h)	PP_RS24515	PP_4702	495.72687368008434	-0.6246651729535598	0.1425118458818201	-4.383250873555957	1.16921338365394e-5	2.583825622830596e-4	s_1h	s_0min	lcl|NC_002947.4_cds_WP_010955351.1_4847	rsem/refseq	WP_010955351.1
PRJNA533248	Nutrient-limited bioreactor port ‘S’ (1 h)	PP_RS24520	PP_4703	21.33895975378046	-0.20595126268832958	0.37189692456677287	-0.5537858720618479	0.579725398220817	0.7964463845620352	s_1h	s_0min	lcl|NC_002947.4_cds_WP_010955352.1_4848	rsem/refseq	WP_010955352.1
PRJNA533248	Nutrient-limited bioreactor port ‘S’ (1 h)	PP_RS24525	PP_4704	690.3071942523308	-0.5171085823632354	0.11534810183490062	-4.483026370935694	7.359183089698656e-6	1.748265932746537e-4	s_1h	s_0min	lcl|NC_002947.4_cds_WP_010955353.1_4849	rsem/refseq	WP_010955353.1
PRJNA533248	Nutrient-limited bioreactor port ‘S’ (1 h)	PP_RS24530	PP_4705	25.36583658914748	0.5870333485169742	0.3177376304172564	1.847541154461547	0.06466874928831177	0.22796083416135512	s_1h	s_0min	lcl|NC_002947.4_cds_WP_010955354.1_4850	rsem/refseq	WP_010955354.1
PRJNA533248	Nutrient-limited bioreactor port ‘S’ (1 h)	PP_RS24535	PP_4706	6.001237879085628	1.252814344496536	0.6331430348160004	1.9787224617587718	0.04784726258118859	NA	s_1h	s_0min	lcl|NC_002947.4_cds_WP_010955355.1_4851	rsem/refseq	WP_010955355.1
PRJNA533248	Nutrient-limited bioreactor port ‘S’ (1 h)	PP_RS24545	PP_4708	10090.35966782224	-0.23898010806969427	0.27077420485320725	-0.8825807768478195	0.3774628185440236	0.6416530291975999	s_1h	s_0min	lcl|NC_002947.4_cds_WP_010955356.1_4853	rsem/refseq	WP_010955356.1
PRJNA533248	Nutrient-limited bioreactor port ‘S’ (1 h)	PP_RS24600	PP_4716	379.26994853587644	0.11574477470688352	0.19977296009265674	0.5793815872438387	0.5623317253267752	0.7840876331500632	s_1h	s_0min	lcl|NC_002947.4_cds_WP_010955358.1_4862	rsem/refseq	WP_010955358.1
PRJNA533248	Nutrient-limited bioreactor port ‘S’ (1 h)	PP_RS24605	PP_4717	75.4341693604438	0.18648147208428711	0.19939953125357118	0.9352151979090838	0.34967740777090783	0.6184847961550585	s_1h	s_0min	lcl|NC_002947.4_cds_WP_010955359.1_4863	rsem/refseq	WP_010955359.1
PRJNA533248	Nutrient-limited bioreactor port ‘S’ (1 h)	PP_RS24635	PP_4723	6541.095713334314	-0.014342034446696652	0.243298587962793	-0.058948284767234	0.9529932992065873	0.9808631276155532	s_1h	s_0min	lcl|NC_002947.4_cds_WP_010955363.1_4869	rsem/refseq	WP_010955363.1
PRJNA533248	Nutrient-limited bioreactor port ‘S’ (1 h)	PP_RS24640	PP_4724	870.8989846283173	0.07871416640151042	0.21758418390262646	0.36176419163231405	0.7175282531865248	0.8719069342589453	s_1h	s_0min	lcl|NC_002947.4_cds_WP_010955364.1_4870	rsem/refseq	WP_010955364.1
PRJNA533248	Nutrient-limited bioreactor port ‘S’ (1 h)	PP_RS24650	PP_4726	624.2947633045012	0.16132554309330313	0.13259302198321302	1.216697083152142	0.22371948927074053	0.48654870577716064	s_1h	s_0min	lcl|NC_002947.4_cds_WP_010955365.1_4872	rsem/refseq	WP_010955365.1
PRJNA533248	Nutrient-limited bioreactor port ‘S’ (1 h)	PP_RS24655	PP_4727	19107.46172459689	-0.3780569254880979	0.2747046981218547	-1.376230286823845	0.16875034813421044	0.4168446494001518	s_1h	s_0min	lcl|NC_002947.4_cds_WP_010955366.1_4873	rsem/refseq	WP_010955366.1
PRJNA533248	Nutrient-limited bioreactor port ‘S’ (1 h)	PP_RS24660	PP_4728	630.030370944485	-0.45547277956436455	0.42282537794760094	-1.0772124931933709	0.28138534519518765	0.5444218664600147	s_1h	s_0min	lcl|NC_002947.4_cds_WP_010955367.1_4874	rsem/refseq	WP_010955367.1
PRJNA533248	Nutrient-limited bioreactor port ‘S’ (1 h)	PP_RS24665	PP_4729	110.8215670161368	-0.3354994167186222	0.20033908904943534	-1.6746577929973263	0.09400139305390852	0.2874038874895249	s_1h	s_0min	lcl|NC_002947.4_cds_WP_010955368.1_4875	rsem/refseq	WP_010955368.1
PRJNA533248	Nutrient-limited bioreactor port ‘S’ (1 h)	PP_RS24675	PP_4731	961.1917059728416	0.6558377655658404	0.36200759575268376	1.8116685209387027	0.0700374304134075	0.24135292203205974	s_1h	s_0min	lcl|NC_002947.4_cds_WP_010955369.1_4877	rsem/refseq	WP_010955369.1
PRJNA533248	Nutrient-limited bioreactor port ‘S’ (1 h)	PP_RS24690	PP_4734	24.99427450290458	0.4444667468518698	0.3119870406133093	1.4246320808009516	0.15426358153345357	0.3940563665380759	s_1h	s_0min	lcl|NC_002947.4_cds_WP_010955371.1_4880	rsem/refseq	WP_010955371.1
PRJNA533248	Nutrient-limited bioreactor port ‘S’ (1 h)	PP_RS24695	PP_4735	124.93005750075206	-0.18316930452957803	0.16755024155532758	-1.0932201758067464	0.27429714066665734	0.5365946637539704	s_1h	s_0min	lcl|NC_002947.4_cds_WP_010955372.1_4881	rsem/refseq	WP_010955372.1
PRJNA533248	Nutrient-limited bioreactor port ‘S’ (1 h)	PP_RS24705	PP_4737	49.582238119117854	-0.29240912902903066	0.27482275009155305	-1.063991714410903	0.28733245302143284	0.5513127985534914	s_1h	s_0min	lcl|NC_002947.4_cds_WP_010955373.1_4883	rsem/refseq	WP_010955373.1
PRJNA533248	Nutrient-limited bioreactor port ‘S’ (1 h)	PP_RS24710	PP_4738	0.9596945035665648	-2.4895447612630552	1.5735968828225395	-1.5820727585565577	0.11363296163902631	NA	s_1h	s_0min	lcl|NC_002947.4_cds_WP_010955374.1_4884	rsem/refseq	WP_010955374.1
PRJNA533248	Nutrient-limited bioreactor port ‘S’ (1 h)	PP_RS24720	PP_4739	2.407270385555167	0.11530901550486763	1.0327442745430953	0.1116530184162797	0.9110985321833915	NA	s_1h	s_0min	lcl|NC_002947.4_cds_WP_010955375.1_4885	rsem/refseq	WP_010955375.1
PRJNA533248	Nutrient-limited bioreactor port ‘S’ (1 h)	PP_RS24740	PP_4740	2208.598619140186	-0.2620940829968098	0.3707522253977298	-0.7069251781716067	0.4796129762963222	0.728170826532652	s_1h	s_0min	lcl|NC_002947.4_cds_WP_010955376.1_4890	rsem/refseq	WP_010955376.1
PRJNA533248	Nutrient-limited bioreactor port ‘S’ (1 h)	PP_RS24745	PP_4741	396.44379648095094	0.1923570136282385	0.22708899440662086	0.8470556405908778	0.39696410884876443	0.6609113349689679	s_1h	s_0min	lcl|NC_002947.4_cds_WP_010955377.1_4891	rsem/refseq	WP_010955377.1
PRJNA533248	Nutrient-limited bioreactor port ‘S’ (1 h)	PP_RS24750	PP_4742	1716.4859839078965	0.15566276880717697	0.5361654590170826	0.2903259920781608	0.7715668559551978	0.898578350793916	s_1h	s_0min	lcl|NC_002947.4_cds_WP_010955378.1_4892	rsem/refseq	WP_010955378.1
PRJNA533248	Nutrient-limited bioreactor port ‘S’ (1 h)	PP_RS24755	PP_4743	443.54869077864004	0.46597072040087584	0.7276592293237697	0.6403694224203176	0.5219324572040505	0.7570822812241635	s_1h	s_0min	lcl|NC_002947.4_cds_WP_010955379.1_4894	rsem/refseq	WP_010955379.1
PRJNA533248	Nutrient-limited bioreactor port ‘S’ (1 h)	PP_RS24790	PP_4750	15.60263310126309	-0.5771071346792159	0.3776870665730227	-1.5280034339424142	0.12651168536709964	NA	s_1h	s_0min	lcl|NC_002947.4_cds_WP_010955381.1_4901	rsem/refseq	WP_010955381.1
PRJNA533248	Nutrient-limited bioreactor port ‘S’ (1 h)	PP_RS24800	PP_4752	145.33094940002408	-0.6088185165100534	0.17957829735958655	-3.3902677854827785	6.9824381601341e-4	0.008066944512665566	s_1h	s_0min	lcl|NC_002947.4_cds_WP_010955382.1_4903	rsem/refseq	WP_010955382.1
PRJNA533248	Nutrient-limited bioreactor port ‘S’ (1 h)	PP_RS24815	PP_4755	48.71114883541961	0.21005732847140923	0.22202717062566546	0.9460883903509395	0.3441035047412665	0.6137669739660038	s_1h	s_0min	lcl|NC_002947.4_cds_WP_010955383.1_4906	rsem/refseq	WP_010955383.1
PRJNA533248	Nutrient-limited bioreactor port ‘S’ (1 h)	PP_RS24820	PP_4756	57.49178570212176	-0.23495205428130927	0.20332984882263477	-1.1555217084052358	0.24787684813667907	0.5084086944330768	s_1h	s_0min	lcl|NC_002947.4_cds_WP_010955384.1_4907	rsem/refseq	WP_010955384.1
PRJNA533248	Nutrient-limited bioreactor port ‘S’ (1 h)	PP_RS24825	PP_4757	28.807483788188264	-0.2457555497499184	0.31991375423265367	-0.7681931348634528	0.44237245149195475	0.7003155718954269	s_1h	s_0min	lcl|NC_002947.4_cds_WP_010955385.1_4908	rsem/refseq	WP_010955385.1
PRJNA533248	Nutrient-limited bioreactor port ‘S’ (1 h)	PP_RS24840	PP_4760	126.61836052505933	-0.5956658976806055	0.20769248049897565	-2.86801860254899	0.004130512464394904	0.03204097525952047	s_1h	s_0min	lcl|NC_002947.4_cds_WP_010955388.1_4911	rsem/refseq	WP_010955388.1
PRJNA533248	Nutrient-limited bioreactor port ‘S’ (1 h)	PP_RS24850	PP_4762	132.41357374676718	-0.027284707701744612	0.18648274584480823	-0.14631223697473367	0.8836749061059832	0.9534057105049225	s_1h	s_0min	lcl|NC_002947.4_cds_WP_010955389.1_4913	rsem/refseq	WP_010955389.1
PRJNA533248	Nutrient-limited bioreactor port ‘S’ (1 h)	PP_RS24870	PP_4765	50.73968063481455	0.25089486073392286	0.23753091957408481	1.0562619013297336	0.29084857690239524	0.5562906300522449	s_1h	s_0min	lcl|NC_002947.4_cds_WP_010955391.1_4917	rsem/refseq	WP_010955391.1
PRJNA533248	Nutrient-limited bioreactor port ‘S’ (1 h)	PP_RS24875	PP_4766	109.35369607115193	0.23102945343866696	0.20251250275253585	1.1408157535882018	0.2539466034858538	0.5142520190994834	s_1h	s_0min	lcl|NC_002947.4_cds_WP_010955392.1_4918	rsem/refseq	WP_010955392.1
PRJNA533248	Nutrient-limited bioreactor port ‘S’ (1 h)	PP_RS24885	PP_4768	23.626967752715977	-0.022858691820710375	0.3144183067268821	-0.07270152956000257	0.942043631359468	0.9767342724488102	s_1h	s_0min	lcl|NC_002947.4_cds_WP_010955393.1_4920	rsem/refseq	WP_010955393.1
PRJNA533248	Nutrient-limited bioreactor port ‘S’ (1 h)	PP_RS24890	PP_4769	29.831494274634927	0.5648033248152615	0.30475877820811575	1.8532799223573628	0.06384224739559316	0.22734323424614655	s_1h	s_0min	lcl|NC_002947.4_cds_WP_010955394.1_4921	rsem/refseq	WP_010955394.1
PRJNA533248	Nutrient-limited bioreactor port ‘S’ (1 h)	PP_RS24895	PP_4770	43.862527101070945	-0.24815112198474593	0.24790005303526796	-1.0010127829599222	0.3168206284061533	0.5848641129537585	s_1h	s_0min	lcl|NC_002947.4_cds_WP_010955395.1_4922	rsem/refseq	WP_010955395.1
PRJNA533248	Nutrient-limited bioreactor port ‘S’ (1 h)	PP_RS24900	PP_4771	19.013833872318568	0.40609342322250414	0.3306716937397002	1.2280864401480183	0.21941452072397882	0.48045902075489716	s_1h	s_0min	lcl|NC_002947.4_cds_WP_010955396.1_4923	rsem/refseq	WP_010955396.1
PRJNA533248	Nutrient-limited bioreactor port ‘S’ (1 h)	PP_RS24910	PP_4772	51.87511608894782	-0.07764418614329774	0.2306888999004667	-0.3365753019620718	0.7364370771444824	0.8823282471409891	s_1h	s_0min	lcl|NC_002947.4_cds_WP_010955397.1_4925	rsem/refseq	WP_010955397.1
PRJNA533248	Nutrient-limited bioreactor port ‘S’ (1 h)	PP_RS24920	PP_4774	14.081824969952006	0.4366417034688595	0.3709743422063969	1.1770132157170254	0.23919023144009147	NA	s_1h	s_0min	lcl|NC_002947.4_cds_WP_010955399.1_4927	rsem/refseq	WP_010955399.1
PRJNA533248	Nutrient-limited bioreactor port ‘S’ (1 h)	PP_RS24945	PP_4779	265.8112350576191	0.025752982813360577	0.13465270997383735	0.19125484231519968	0.8483259385754671	0.9376667127692528	s_1h	s_0min	lcl|NC_002947.4_cds_WP_010955401.1_4932	rsem/refseq	WP_010955401.1
PRJNA533248	Nutrient-limited bioreactor port ‘S’ (1 h)	PP_RS24950	PP_4780	147.68042991100836	-0.5656635299191488	0.2142363115128141	-2.640371867517495	0.008281510171549052	0.055127881194497276	s_1h	s_0min	lcl|NC_002947.4_cds_WP_010955402.1_4933	rsem/refseq	WP_010955402.1
PRJNA533248	Nutrient-limited bioreactor port ‘S’ (1 h)	PP_RS24955	PP_4781	30.230287893716408	0.14151191072283653	0.26297925079329615	0.5381105554752152	0.5905007255916273	0.8013185497942789	s_1h	s_0min	lcl|NC_002947.4_cds_WP_010955403.1_4934	rsem/refseq	WP_010955403.1
PRJNA533248	Nutrient-limited bioreactor port ‘S’ (1 h)	PP_RS24960	PP_4782	50.98450743642169	0.29997561493359814	0.3005433045262955	0.9981111221439715	0.3182254774666648	0.5863184875670349	s_1h	s_0min	lcl|NC_002947.4_cds_WP_010955404.1_4935	rsem/refseq	WP_010955404.1
PRJNA533248	Nutrient-limited bioreactor port ‘S’ (1 h)	PP_RS24965	PP_4783	13.606898866787258	0.2743469656641531	0.38271516998630023	0.7168437187216115	0.4734705324708967	NA	s_1h	s_0min	lcl|NC_002947.4_cds_WP_010955405.1_4936	rsem/refseq	WP_010955405.1
PRJNA533248	Nutrient-limited bioreactor port ‘S’ (1 h)	PP_RS24970	PP_4784	323.1113133936993	0.023358803708750087	0.16205684365086898	0.14413956968749608	0.8853902588664337	0.9537314874785301	s_1h	s_0min	lcl|NC_002947.4_cds_WP_010955406.1_4937	rsem/refseq	WP_010955406.1
PRJNA533248	Nutrient-limited bioreactor port ‘S’ (1 h)	PP_RS24985	PP_4787	519.4108331764902	0.11992230715448052	0.24876243992156385	0.4820756187802816	0.6297522290783315	0.8268353100955917	s_1h	s_0min	lcl|NC_002947.4_cds_WP_010955407.1_4940	rsem/refseq	WP_010955407.1
PRJNA533248	Nutrient-limited bioreactor port ‘S’ (1 h)	PP_RS24990	PP_4788	113.71644586100166	0.27679237945285234	0.2029991375421915	1.3635150513648049	0.1727202441598905	0.42300879384777307	s_1h	s_0min	lcl|NC_002947.4_cds_WP_010955408.1_4941	rsem/refseq	WP_010955408.1
PRJNA533248	Nutrient-limited bioreactor port ‘S’ (1 h)	PP_RS25000	PP_4790	19.97693508247465	-0.1658559723640418	0.352664490886648	-0.4702939384315575	0.6381450275700211	0.8324196166694113	s_1h	s_0min	lcl|NC_002947.4_cds_WP_010955409.1_4943	rsem/refseq	WP_010955409.1
PRJNA533248	Nutrient-limited bioreactor port ‘S’ (1 h)	PP_RS25010	PP_4792	14.604054337813674	0.5722950392745499	0.41325554116780194	1.3848454098336462	0.16609974232292427	NA	s_1h	s_0min	lcl|NC_002947.4_cds_WP_010955410.1_4945	rsem/refseq	WP_010955410.1
PRJNA533248	Nutrient-limited bioreactor port ‘S’ (1 h)	PP_RS25015	PP_4793	215.82505104143956	-0.2922860693353734	0.24336884368669728	-1.2010003618690404	0.22975106095700978	0.4911607326758123	s_1h	s_0min	lcl|NC_002947.4_cds_WP_010955411.1_4946	rsem/refseq	WP_010955411.1
PRJNA533248	Nutrient-limited bioreactor port ‘S’ (1 h)	PP_RS25020	PP_4794	3770.8479346334775	0.29549575152204666	0.18398626197573337	1.6060750859812603	0.10825741319228903	0.3147256408023138	s_1h	s_0min	lcl|NC_002947.4_cds_WP_010955412.1_4947	rsem/refseq	WP_010955412.1
PRJNA533248	Nutrient-limited bioreactor port ‘S’ (1 h)	PP_RS25025	PP_4795	123.47698028325333	0.19762212066322513	0.2199828176357596	0.8983525294709217	0.36899763581064704	0.6349298387126616	s_1h	s_0min	lcl|NC_002947.4_cds_WP_010955413.1_4948	rsem/refseq	WP_010955413.1
PRJNA533248	Nutrient-limited bioreactor port ‘S’ (1 h)	PP_RS25040	PP_4798	110.93865195975054	-0.005259702827224905	0.1762714575751365	-0.029838652834551692	0.9761957319765332	0.9899304989516375	s_1h	s_0min	lcl|NC_002947.4_cds_WP_010955414.1_4951	rsem/refseq	WP_010955414.1
PRJNA533248	Nutrient-limited bioreactor port ‘S’ (1 h)	PP_RS25045	PP_4799	38.44862612876163	-0.05657719214485827	0.34078885324409575	-0.1660183178125662	0.8681425346857646	0.9471325414295612	s_1h	s_0min	lcl|NC_002947.4_cds_WP_010955415.1_4952	rsem/refseq	WP_010955415.1
PRJNA533248	Nutrient-limited bioreactor port ‘S’ (1 h)	PP_RS25060	PP_4802	296.37008046968214	0.13804303908181106	0.13662614059193964	1.0103706251507407	0.31231775595352823	0.5816363500143855	s_1h	s_0min	lcl|NC_002947.4_cds_WP_010955417.1_4955	rsem/refseq	WP_010955417.1
PRJNA533248	Nutrient-limited bioreactor port ‘S’ (1 h)	PP_RS25065	PP_4803	1456.0878662448754	0.12979068599566002	0.1965418789246701	0.6603716556785628	0.5090153568877065	0.7467261179197887	s_1h	s_0min	lcl|NC_002947.4_cds_WP_010955418.1_4956	rsem/refseq	WP_010955418.1
PRJNA533248	Nutrient-limited bioreactor port ‘S’ (1 h)	PP_RS25070	PP_4804	222.56225810095185	-0.11291298228775341	0.19870421849509556	-0.5682465281457542	0.5698675818924959	0.7887876109529096	s_1h	s_0min	lcl|NC_002947.4_cds_WP_010955419.1_4957	rsem/refseq	WP_010955419.1
PRJNA533248	Nutrient-limited bioreactor port ‘S’ (1 h)	PP_RS25085	PP_4807	130.88747104169494	0.34444443539611336	0.18666443527539153	1.8452601047861332	0.06499971094474896	0.22855125004717006	s_1h	s_0min	lcl|NC_002947.4_cds_WP_010955422.1_4960	rsem/refseq	WP_010955422.1
PRJNA533248	Nutrient-limited bioreactor port ‘S’ (1 h)	PP_RS25100	PP_4810	69.95754267801222	0.5818628055135577	0.21828083344500143	2.6656614615692553	0.007683702471728724	0.05224642771921446	s_1h	s_0min	lcl|NC_002947.4_cds_WP_010955423.1_4963	rsem/refseq	WP_010955423.1
PRJNA533248	Nutrient-limited bioreactor port ‘S’ (1 h)	PP_RS25110	PP_4812	25.725721147881977	0.39087338008734657	0.3157925082754332	1.2377538093665859	0.21580736031661235	0.4763552709427663	s_1h	s_0min	lcl|NC_002947.4_cds_WP_010955424.1_4965	rsem/refseq	WP_010955424.1
PRJNA533248	Nutrient-limited bioreactor port ‘S’ (1 h)	PP_RS25115	PP_4813	21.35810611812352	-0.2634523872978573	0.3689568476485221	-0.7140466127053127	0.4751983566426222	0.7254317367243555	s_1h	s_0min	lcl|NC_002947.4_cds_WP_010955425.1_4966	rsem/refseq	WP_010955425.1
PRJNA533248	Nutrient-limited bioreactor port ‘S’ (1 h)	PP_RS25135	PP_4817	217.22060436289178	-0.20110740887317508	0.17779794195512708	-1.131100881493504	0.25801263333656516	0.5177962087182071	s_1h	s_0min	lcl|NC_002947.4_cds_WP_010955428.1_4970	rsem/refseq	WP_010955428.1
PRJNA533248	Nutrient-limited bioreactor port ‘S’ (1 h)	PP_RS25140	PP_4818	194.83837447454738	0.32938398964752763	0.15728295493396902	2.0942128775861986	0.03624102113070255	0.1556693889284807	s_1h	s_0min	lcl|NC_002947.4_cds_WP_010955429.1_4971	rsem/refseq	WP_010955429.1
PRJNA533248	Nutrient-limited bioreactor port ‘S’ (1 h)	PP_RS25145	PP_4819	60.6551219275236	0.2769495938998023	0.1913469905491277	1.4473684331538854	0.1477937619506669	0.3853871958511292	s_1h	s_0min	lcl|NC_002947.4_cds_WP_010955430.1_4972	rsem/refseq	WP_010955430.1
PRJNA533248	Nutrient-limited bioreactor port ‘S’ (1 h)	PP_RS25150	PP_4820	582.1894720580297	0.3747085997586328	0.13397361958754633	2.796883452967962	0.005159814231081035	0.037861880101040565	s_1h	s_0min	lcl|NC_002947.4_cds_WP_010955431.1_4973	rsem/refseq	WP_010955431.1
PRJNA533248	Nutrient-limited bioreactor port ‘S’ (1 h)	PP_RS25165	PP_4823	906.4405618053235	0.2208100406210655	0.1582432263350051	1.3953838387597381	0.16290012216715224	0.4084435970770181	s_1h	s_0min	lcl|NC_002947.4_cds_WP_010955432.1_4976	rsem/refseq	WP_010955432.1
PRJNA533248	Nutrient-limited bioreactor port ‘S’ (1 h)	PP_RS25170	PP_4824	179.64997542274145	-0.10634874528617308	0.17796718113110477	-0.597575039455326	0.5501235232170798	0.7760966565851881	s_1h	s_0min	lcl|NC_002947.4_cds_WP_010955433.1_4977	rsem/refseq	WP_010955433.1
PRJNA533248	Nutrient-limited bioreactor port ‘S’ (1 h)	PP_RS25175	PP_4825	32.473190931946405	-0.6565299241672958	0.26009474837239877	-2.524195233758771	0.011596350651254592	0.07109311100873984	s_1h	s_0min	lcl|NC_002947.4_cds_WP_010955434.1_4978	rsem/refseq	WP_010955434.1
PRJNA533248	Nutrient-limited bioreactor port ‘S’ (1 h)	PP_RS25195	PP_4826	47.09706553317141	-0.06614454205864675	0.2689006660094711	-0.24598132477781606	0.8056966890946284	0.9177264354955597	s_1h	s_0min	lcl|NC_002947.4_cds_WP_010955435.1_4982	rsem/refseq	WP_010955435.1
PRJNA533248	Nutrient-limited bioreactor port ‘S’ (1 h)	PP_RS25210	PP_4829	9.67211077233698	0.7111628054897555	0.5058167806741124	1.4059691822441602	0.15973327613909422	NA	s_1h	s_0min	lcl|NC_002947.4_cds_WP_010955437.1_4985	rsem/refseq	WP_010955437.1
PRJNA533248	Nutrient-limited bioreactor port ‘S’ (1 h)	PP_RS25215	PP_4830	20.85844051120261	-0.21201513273627667	0.332078405557836	-0.6384490204357818	0.5231814294518535	0.7579837799416651	s_1h	s_0min	lcl|NC_002947.4_cds_WP_010955438.1_4986	rsem/refseq	WP_010955438.1
PRJNA533248	Nutrient-limited bioreactor port ‘S’ (1 h)	PP_RS25220	PP_4831	21.903041276219295	0.229926072824785	0.3385158534592657	0.679218035064501	0.49699972162433587	0.7382164681102387	s_1h	s_0min	lcl|NC_002947.4_cds_WP_010955439.1_4987	rsem/refseq	WP_010955439.1
PRJNA533248	Nutrient-limited bioreactor port ‘S’ (1 h)	PP_RS25225	PP_4832	10.088346854687337	-0.26087520828195315	0.48890206207614717	-0.5335940028032066	0.5936224583801298	NA	s_1h	s_0min	lcl|NC_002947.4_cds_WP_010955440.1_4988	rsem/refseq	WP_010955440.1
PRJNA533248	Nutrient-limited bioreactor port ‘S’ (1 h)	PP_RS25235	PP_4834	101.90582784906833	0.865410329128133	0.20397821594306612	4.242660546505045	2.2088541591248814e-5	4.535269292691119e-4	s_1h	s_0min	lcl|NC_002947.4_cds_WP_010955442.1_4990	rsem/refseq	WP_010955442.1
PRJNA533248	Nutrient-limited bioreactor port ‘S’ (1 h)	PP_RS25240	PP_4835	12.630195978584398	-0.16617530599944838	0.43872146012806124	-0.37877177458094347	0.704857348975345	NA	s_1h	s_0min	lcl|NC_002947.4_cds_WP_010955443.1_4991	rsem/refseq	WP_010955443.1
PRJNA533248	Nutrient-limited bioreactor port ‘S’ (1 h)	PP_RS25250	PP_4837	2.0023178633217724	-0.3063584490354008	1.2912176903132757	-0.2372632061454115	0.8124526044309679	NA	s_1h	s_0min	lcl|NC_002947.4_cds_WP_010955444.1_4993	rsem/refseq	WP_010955444.1
PRJNA533248	Nutrient-limited bioreactor port ‘S’ (1 h)	PP_RS25255	PP_4838	17.363768380123595	-0.30253300441648595	0.3760284512708649	-0.8045481755277131	0.42108045838073327	NA	s_1h	s_0min	lcl|NC_002947.4_cds_WP_010955445.1_4994	rsem/refseq	WP_010955445.1
PRJNA533248	Nutrient-limited bioreactor port ‘S’ (1 h)	PP_RS25260	PP_4839	8.404681504311766	-0.024512847994949422	0.540185544044302	-0.04537857087293521	0.9638055613552692	NA	s_1h	s_0min	lcl|NC_002947.4_cds_WP_010955446.1_4995	rsem/refseq	WP_010955446.1
PRJNA533248	Nutrient-limited bioreactor port ‘S’ (1 h)	PP_RS25265	PP_4840	42.18180704016094	0.526791685397144	0.2569802182826207	2.049930881519414	0.040371176149653194	0.16607233825198245	s_1h	s_0min	lcl|NC_002947.4_cds_WP_010955447.1_4996	rsem/refseq	WP_010955447.1
PRJNA533248	Nutrient-limited bioreactor port ‘S’ (1 h)	PP_RS25280	PP_4843	3.3650779014964303	-0.06375255994973365	0.8031487712725376	-0.07937826991719332	0.9367317521887474	NA	s_1h	s_0min	lcl|NC_002947.4_cds_WP_010955449.1_4999	rsem/refseq	WP_010955449.1
PRJNA533248	Nutrient-limited bioreactor port ‘S’ (1 h)	PP_RS25285	PP_4844	4.309752789304987	-0.3689021377625627	0.7164746065920256	-0.5148851534561402	0.6066332760868429	NA	s_1h	s_0min	lcl|NC_002947.4_cds_WP_010955450.1_5000	rsem/refseq	WP_010955450.1
PRJNA533248	Nutrient-limited bioreactor port ‘S’ (1 h)	PP_RS25290	PP_4845	2.841016888683237	0.06996862862066497	0.8030604878358117	0.08712747007292715	0.9305701904479755	NA	s_1h	s_0min	lcl|NC_002947.4_cds_WP_010955451.1_5001	rsem/refseq	WP_010955451.1
PRJNA533248	Nutrient-limited bioreactor port ‘S’ (1 h)	PP_RS25295	PP_4846	22.00074906601705	0.10213595351262644	0.29532782193510204	0.3458392536246406	0.7294635231915367	0.8785458972278299	s_1h	s_0min	lcl|NC_002947.4_cds_WP_010955452.1_5002	rsem/refseq	WP_010955452.1
PRJNA533248	Nutrient-limited bioreactor port ‘S’ (1 h)	PP_RS25300	PP_4847	78.88391801800663	-0.5753609391001431	0.26287136373122655	-2.1887547237302813	0.02861467214719316	0.1318355985836136	s_1h	s_0min	lcl|NC_002947.4_cds_WP_010955453.1_5003	rsem/refseq	WP_010955453.1
PRJNA533248	Nutrient-limited bioreactor port ‘S’ (1 h)	PP_RS25305	PP_4848	682.357198362112	-0.5007785246751937	0.16014579617529554	-3.127016360311086	0.0017659010024244641	0.016864798266872837	s_1h	s_0min	lcl|NC_002947.4_cds_WP_010955454.1_5004	rsem/refseq	WP_010955454.1
PRJNA533248	Nutrient-limited bioreactor port ‘S’ (1 h)	PP_RS25310	PP_4849	67.9356573549525	1.105298480155898	0.22475331571561777	4.917829472889474	8.750909155919872e-7	2.9698397947903064e-5	s_1h	s_0min	lcl|NC_002947.4_cds_WP_010955455.1_5005	rsem/refseq	WP_010955455.1
PRJNA533248	Nutrient-limited bioreactor port ‘S’ (1 h)	PP_RS25325	PP_4852	2.4829607395153364	-0.1357708479237777	0.9972825471901253	-0.13614080413451163	0.8917099707670378	NA	s_1h	s_0min	lcl|NC_002947.4_cds_WP_010955458.1_5008	rsem/refseq	WP_010955458.1
PRJNA533248	Nutrient-limited bioreactor port ‘S’ (1 h)	PP_RS25330	PP_4853	3.077536420340569	0.4160973196137516	0.7688002814243461	0.541229405955541	0.5883494714060469	NA	s_1h	s_0min	lcl|NC_002947.4_cds_WP_010955459.1_5009	rsem/refseq	WP_010955459.1
PRJNA533248	Nutrient-limited bioreactor port ‘S’ (1 h)	PP_RS25350	PP_4857	74.29181992059328	-0.01932266157841807	0.1842252531142685	-0.10488606340213791	0.9164662177605045	0.9654900481451435	s_1h	s_0min	lcl|NC_002947.4_cds_WP_010955462.1_5013	rsem/refseq	WP_010955462.1
PRJNA533248	Nutrient-limited bioreactor port ‘S’ (1 h)	PP_RS25355	PP_4858	6.93428237023802	-0.026124461741198406	0.509314518523014	-0.05129337725725551	0.9590917453426572	NA	s_1h	s_0min	lcl|NC_002947.4_cds_WP_010955463.1_5014	rsem/refseq	WP_010955463.1
PRJNA533248	Nutrient-limited bioreactor port ‘S’ (1 h)	PP_RS25370	PP_4861	22.07663240344134	-0.49986660647068315	0.4042962365464023	-1.2363869887601884	0.21631475019502808	0.4766448495601749	s_1h	s_0min	lcl|NC_002947.4_cds_WP_010955465.1_5017	rsem/refseq	WP_010955465.1
PRJNA533248	Nutrient-limited bioreactor port ‘S’ (1 h)	PP_RS25385	PP_4864	455.0727983731485	-0.17189447707175506	0.22069956125000317	-0.7788618885247222	0.4360610763238811	0.6970155895547621	s_1h	s_0min	lcl|NC_002947.4_cds_WP_010955466.1_5020	rsem/refseq	WP_010955466.1
PRJNA533248	Nutrient-limited bioreactor port ‘S’ (1 h)	PP_RS25410	PP_4869	249.84794631343004	-0.16232104565974823	0.17205517699478237	-0.9434243624338643	0.3454638867406725	0.6148616967394157	s_1h	s_0min	lcl|NC_002947.4_cds_WP_010955469.1_5025	rsem/refseq	WP_010955469.1
PRJNA533248	Nutrient-limited bioreactor port ‘S’ (1 h)	PP_RS25420	PP_4871	62.49273954480219	-0.14315382293283155	0.24737503543233777	-0.5786914701503382	0.562797372527451	0.7842849947499063	s_1h	s_0min	lcl|NC_002947.4_cds_WP_010955470.1_5027	rsem/refseq	WP_010955470.1
PRJNA533248	Nutrient-limited bioreactor port ‘S’ (1 h)	PP_RS25425	PP_4872	1160.2031055631405	0.6692300203998823	0.1527559550720603	4.381040464734637	1.1811393130529262e-5	2.5950927912798684e-4	s_1h	s_0min	lcl|NC_002947.4_cds_WP_010955471.1_5028	rsem/refseq	WP_010955471.1
PRJNA533248	Nutrient-limited bioreactor port ‘S’ (1 h)	PP_RS25430	PP_4873	789.5788999830072	0.3089689911458206	0.12293555484403783	2.513259825750118	0.011962119778388456	0.07251677396755107	s_1h	s_0min	lcl|NC_002947.4_cds_WP_010955472.1_5029	rsem/refseq	WP_010955472.1
PRJNA533248	Nutrient-limited bioreactor port ‘S’ (1 h)	PP_RS25460	PP_4879	132.7002525117687	0.029924440898191077	0.22766469271753384	0.13144085075729625	0.8954265747354246	0.9563177708626535	s_1h	s_0min	lcl|NC_002947.4_cds_WP_010955473.1_5035	rsem/refseq	WP_010955473.1
PRJNA533248	Nutrient-limited bioreactor port ‘S’ (1 h)	PP_RS25465	PP_4880	2791.4944653861776	4.602136922468981e-4	0.07480097166186186	0.006152509546631242	0.9950910385926953	0.9971898332957646	s_1h	s_0min	lcl|NC_002947.4_cds_WP_010955474.1_5036	rsem/refseq	WP_010955474.1
PRJNA533248	Nutrient-limited bioreactor port ‘S’ (1 h)	PP_RS25485	PP_4882	15.164738806149625	0.20507292453451925	0.40102831816014595	0.5113676896318973	0.6090936150510278	NA	s_1h	s_0min	lcl|NC_002947.4_cds_WP_010955475.1_5038	rsem/refseq	WP_010955475.1
PRJNA533248	Nutrient-limited bioreactor port ‘S’ (1 h)	PP_RS25505	PP_4885	508.6915241755006	0.127952713529046	0.2957204247665549	0.4326813531059051	0.6652462783493442	0.8420250096589603	s_1h	s_0min	lcl|NC_002947.4_cds_WP_010955477.1_5042	rsem/refseq	WP_010955477.1
PRJNA533248	Nutrient-limited bioreactor port ‘S’ (1 h)	PP_RS25530	PP_4890	256.1889477412704	0.2929993114925635	0.20321185398880065	1.4418416334546662	0.149347054823061	0.3874867954829043	s_1h	s_0min	lcl|NC_002947.4_cds_WP_010955481.1_5047	rsem/refseq	WP_010955481.1
PRJNA533248	Nutrient-limited bioreactor port ‘S’ (1 h)	PP_RS25555	PP_4895	166.05616491342937	-0.20627926779327735	0.14875851721198194	-1.3866719812710149	0.16554180805767288	0.41294838265700473	s_1h	s_0min	lcl|NC_002947.4_cds_WP_010955483.1_5052	rsem/refseq	WP_010955483.1
PRJNA533248	Nutrient-limited bioreactor port ‘S’ (1 h)	PP_RS25560	PP_4896	404.1506092591416	-0.008035008807574425	0.14648474167985792	-0.05485218948697687	0.9562562217558946	0.9815911484625098	s_1h	s_0min	lcl|NC_002947.4_cds_WP_010955484.1_5053	rsem/refseq	WP_010955484.1
PRJNA533248	Nutrient-limited bioreactor port ‘S’ (1 h)	PP_RS25565	PP_4897	382.31522973503934	0.2118808230381323	0.1572746471535231	1.3472026602692395	0.1779149714165686	0.43183576395554096	s_1h	s_0min	lcl|NC_002947.4_cds_WP_010955485.1_5054	rsem/refseq	WP_010955485.1
PRJNA533248	Nutrient-limited bioreactor port ‘S’ (1 h)	PP_RS25580	PP_4900	44.92826730471341	0.4585677868592613	0.28894042059126407	1.587066932071621	0.11249748630913317	0.321993621708279	s_1h	s_0min	lcl|NC_002947.4_cds_WP_010955486.1_5057	rsem/refseq	WP_010955486.1
PRJNA533248	Nutrient-limited bioreactor port ‘S’ (1 h)	PP_RS25600	PP_4904	490.6660088248275	0.4808110436984312	0.10434633673367594	4.607838269642464	4.068769363514175e-6	1.0241981689216807e-4	s_1h	s_0min	lcl|NC_002947.4_cds_WP_010955487.1_5061	rsem/refseq	WP_010955487.1
PRJNA533248	Nutrient-limited bioreactor port ‘S’ (1 h)	PP_RS25610	PP_4906	126.26531276335206	-0.016445113011136346	0.1654253268090046	-0.0994110957998796	0.9208118732307405	0.9677744844049148	s_1h	s_0min	lcl|NC_002947.4_cds_WP_010955488.1_5063	rsem/refseq	WP_010955488.1
PRJNA533248	Nutrient-limited bioreactor port ‘S’ (1 h)	PP_RS25615	PP_4907	144.9312894988566	-0.007053298248322206	0.16229498550954488	-0.043459742309212554	0.9653350551694914	0.9837100656030124	s_1h	s_0min	lcl|NC_002947.4_cds_WP_010955489.1_5064	rsem/refseq	WP_010955489.1
PRJNA533248	Nutrient-limited bioreactor port ‘S’ (1 h)	PP_RS25620	PP_4908	224.27372305331264	0.11728707029370278	0.15048735605532038	0.7793815598075037	0.43575498307954474	0.6970155895547621	s_1h	s_0min	lcl|NC_002947.4_cds_WP_010955490.1_5065	rsem/refseq	WP_010955490.1
PRJNA533248	Nutrient-limited bioreactor port ‘S’ (1 h)	PP_RS25630	PP_4910	183.57740982682685	0.11826517291380707	0.16098236009817002	0.7346467826766038	0.46255463852577394	0.7146731618720806	s_1h	s_0min	lcl|NC_002947.4_cds_WP_010955492.1_5067	rsem/refseq	WP_010955492.1
PRJNA533248	Nutrient-limited bioreactor port ‘S’ (1 h)	PP_RS25640	PP_4912	1010.2806126243173	0.04823993333109961	0.12884163787961786	0.3744126054666598	0.7080973660448896	0.8648708510079129	s_1h	s_0min	lcl|NC_002947.4_cds_WP_010955494.1_5069	rsem/refseq	WP_010955494.1
PRJNA533248	Nutrient-limited bioreactor port ‘S’ (1 h)	PP_RS25645	PP_4913	18.22313072934228	0.008642032374251828	0.36059254112864425	0.02396619837782145	0.9808795707451545	NA	s_1h	s_0min	lcl|NC_002947.4_cds_WP_010955495.1_5070	rsem/refseq	WP_010955495.1
PRJNA533248	Nutrient-limited bioreactor port ‘S’ (1 h)	PP_RS25655	PP_4915	817.4229860110613	0.09449604131102676	0.16016235260875045	0.5900015813445536	0.5551895893322898	0.7793186788806885	s_1h	s_0min	lcl|NC_002947.4_cds_WP_010955497.1_5072	rsem/refseq	WP_010955497.1
PRJNA533248	Nutrient-limited bioreactor port ‘S’ (1 h)	PP_RS25665	PP_4917	39.743861321614396	-0.12255582822032544	0.30477286951409827	-0.4021218437707961	0.6875943575707855	0.8505011592718638	s_1h	s_0min	lcl|NC_002947.4_cds_WP_010955499.1_5074	rsem/refseq	WP_010955499.1
PRJNA533248	Nutrient-limited bioreactor port ‘S’ (1 h)	PP_RS25685	PP_4921	54.593864988495056	-0.16290459310569097	0.26327578377745103	-0.6187602625974724	0.5360743038282321	0.7676386338763154	s_1h	s_0min	lcl|NC_002947.4_cds_WP_010955501.1_5078	rsem/refseq	WP_010955501.1
PRJNA533248	Nutrient-limited bioreactor port ‘S’ (1 h)	PP_RS25690	PP_4922	3376.8292088697294	0.03385828098773277	0.11183470392431921	0.302752900482889	0.7620781797311759	0.8934790750025292	s_1h	s_0min	lcl|NC_002947.4_cds_WP_010955502.1_5079	rsem/refseq	WP_010955502.1
PRJNA533248	Nutrient-limited bioreactor port ‘S’ (1 h)	PP_RS25695	PP_4923	534.6619338435527	-0.47184539525909236	0.15235504304078365	-3.097011991475628	0.001954819660451072	0.01834634451697413	s_1h	s_0min	lcl|NC_002947.4_cds_WP_010955503.1_5080	rsem/refseq	WP_010955503.1
PRJNA533248	Nutrient-limited bioreactor port ‘S’ (1 h)	PP_RS25700	PP_4924	1046.850361219395	-0.2224647993542797	0.08700824870636763	-2.5568242397918626	0.010563257502364436	0.0668280889093363	s_1h	s_0min	lcl|NC_002947.4_cds_WP_010955504.1_5081	rsem/refseq	WP_010955504.1
PRJNA533248	Nutrient-limited bioreactor port ‘S’ (1 h)	PP_RS25710	PP_4926	9.68412513835963	0.16200150454201578	0.43666911743081743	0.3709937297493498	0.7106422019277192	NA	s_1h	s_0min	lcl|NC_002947.4_cds_WP_010955506.1_5083	rsem/refseq	WP_010955506.1
PRJNA533248	Nutrient-limited bioreactor port ‘S’ (1 h)	PP_RS25720	PP_4928	24.11794753828591	-0.17258524797816277	0.336512958175809	-0.5128636023816852	0.6080467354650643	0.8143467274571683	s_1h	s_0min	lcl|NC_002947.4_cds_WP_010955508.1_5085	rsem/refseq	WP_010955508.1
PRJNA533248	Nutrient-limited bioreactor port ‘S’ (1 h)	PP_RS25735	PP_4931	106.58428929466787	-0.04961422860402667	0.17461574940877445	-0.2841337552426617	0.7763078795730598	0.8992088336615722	s_1h	s_0min	lcl|NC_002947.4_cds_WP_010955510.1_5088	rsem/refseq	WP_010955510.1
PRJNA533248	Nutrient-limited bioreactor port ‘S’ (1 h)	PP_RS25740	PP_4932	134.61254279365625	-0.37299365489288716	0.16895800047715107	-2.2076116776922245	0.027271354399377317	0.12722318660575294	s_1h	s_0min	lcl|NC_002947.4_cds_WP_010955511.1_5089	rsem/refseq	WP_010955511.1
PRJNA533248	Nutrient-limited bioreactor port ‘S’ (1 h)	PP_RS25745	PP_4933	134.98069702232775	-0.19842572105838505	0.16445638306069607	-1.2065553027829383	0.22760344906602822	0.48859060740272803	s_1h	s_0min	lcl|NC_002947.4_cds_WP_010955512.1_5090	rsem/refseq	WP_010955512.1
PRJNA533248	Nutrient-limited bioreactor port ‘S’ (1 h)	PP_RS25755	PP_4935	744.2647347400343	-0.031062966581276583	0.10377802164661189	-0.29932124440619184	0.764694946524878	0.895994294618083	s_1h	s_0min	lcl|NC_002947.4_cds_WP_010955513.1_5092	rsem/refseq	WP_010955513.1
PRJNA533248	Nutrient-limited bioreactor port ‘S’ (1 h)	PP_RS25760	PP_4936	59.41017181333112	0.6135551445286895	0.24718500176404895	2.482169792463218	0.01305850353467437	0.07664235899043344	s_1h	s_0min	lcl|NC_002947.4_cds_WP_010955514.1_5093	rsem/refseq	WP_010955514.1
PRJNA533248	Nutrient-limited bioreactor port ‘S’ (1 h)	PP_RS25775	PP_4939	237.63575364477597	-0.0016999987757589515	0.13313313993640838	-0.01276916308419499	0.9898119587841102	0.9955742935534276	s_1h	s_0min	lcl|NC_002947.4_cds_WP_010955517.1_5096	rsem/refseq	WP_010955517.1
PRJNA533248	Nutrient-limited bioreactor port ‘S’ (1 h)	PP_RS25785	PP_4941	28.32907873981953	0.21151884001118385	0.29159027381634617	0.7253974463647778	0.468208239244269	0.7178052050892552	s_1h	s_0min	lcl|NC_002947.4_cds_WP_010955518.1_5098	rsem/refseq	WP_010955518.1
PRJNA533248	Nutrient-limited bioreactor port ‘S’ (1 h)	PP_RS25790	PP_4942	151.96882163683048	0.29320144933772274	0.2050013710274132	1.4302414070124208	0.1526477450223276	0.3917718290546031	s_1h	s_0min	lcl|NC_002947.4_cds_WP_010955519.1_5099	rsem/refseq	WP_010955519.1
PRJNA533248	Nutrient-limited bioreactor port ‘S’ (1 h)	PP_RS25795	PP_4943	76.40369474726143	0.45366865667301953	0.2628755015463874	1.7257928335058812	0.08438468957997136	0.2695282295216494	s_1h	s_0min	lcl|NC_002947.4_cds_WP_010955520.1_5100	rsem/refseq	WP_010955520.1
PRJNA533248	Nutrient-limited bioreactor port ‘S’ (1 h)	PP_RS25805	PP_4945	201.77714025845899	0.5550162122347135	0.17495324617286823	3.1723687578012227	0.0015120088279713224	0.015048324037495665	s_1h	s_0min	lcl|NC_002947.4_cds_WP_010955521.1_5102	rsem/refseq	WP_010955521.1
PRJNA533248	Nutrient-limited bioreactor port ‘S’ (1 h)	PP_RS25810	PP_4946	151.43577561883515	-0.029860649286350033	0.15492003447682465	-0.19274879060795105	0.84715571047766	0.9376667127692528	s_1h	s_0min	lcl|NC_002947.4_cds_WP_010955522.1_5103	rsem/refseq	WP_010955522.1
PRJNA533248	Nutrient-limited bioreactor port ‘S’ (1 h)	PP_RS25815	PP_4947	576.2910377906736	-0.31589674041413074	0.15085843705312366	-2.0939945195301877	0.03626046845861274	0.1556693889284807	s_1h	s_0min	lcl|NC_002947.4_cds_WP_010955523.1_5104	rsem/refseq	WP_010955523.1
PRJNA533248	Nutrient-limited bioreactor port ‘S’ (1 h)	PP_RS25825	PP_4948	57.6061310134521	-0.3638533609755152	0.21156540214578762	-1.7198150419924871	0.08546606747994391	0.27184646233578813	s_1h	s_0min	lcl|NC_002947.4_cds_WP_010955524.1_5106	rsem/refseq	WP_010955524.1
PRJNA533248	Nutrient-limited bioreactor port ‘S’ (1 h)	PP_RS25835	PP_4950	104.82331881044013	-0.2837865476731669	0.20268937265192816	-1.4001057083565218	0.1614816659211788	0.4062156268473862	s_1h	s_0min	lcl|NC_002947.4_cds_WP_010955526.1_5108	rsem/refseq	WP_010955526.1
PRJNA533248	Nutrient-limited bioreactor port ‘S’ (1 h)	PP_RS25850	PP_4953	39.147211042288376	0.6928694433811222	0.2969202323016559	2.3335204812759343	0.019620844654790335	0.10142791034788048	s_1h	s_0min	lcl|NC_002947.4_cds_WP_010955528.1_5111	rsem/refseq	WP_010955528.1
PRJNA533248	Nutrient-limited bioreactor port ‘S’ (1 h)	PP_RS25855	PP_4954	78.86846469675802	0.03651753789474915	0.20358126482186645	0.1793757295235492	0.85764268733485	0.9419690076442786	s_1h	s_0min	lcl|NC_002947.4_cds_WP_010955529.1_5112	rsem/refseq	WP_010955529.1
PRJNA533248	Nutrient-limited bioreactor port ‘S’ (1 h)	PP_RS25860	PP_4955	106.45770409537823	-0.4788547935240415	0.27694474735840774	-1.729062558837168	0.08379789924686355	0.2683368281696111	s_1h	s_0min	lcl|NC_002947.4_cds_WP_010955530.1_5113	rsem/refseq	WP_010955530.1
PRJNA533248	Nutrient-limited bioreactor port ‘S’ (1 h)	PP_RS25865	PP_4956	4.369009514585061	0.03377952065789131	0.6708856074354678	0.0503506414260654	0.9598429688938982	NA	s_1h	s_0min	lcl|NC_002947.4_cds_WP_010955531.1_5114	rsem/refseq	WP_010955531.1
PRJNA533248	Nutrient-limited bioreactor port ‘S’ (1 h)	PP_RS25870	PP_4957	3.884098255668632	-1.2084746106775712	0.8221403746121535	-1.4699127399596106	0.14158538867019083	NA	s_1h	s_0min	lcl|NC_002947.4_cds_WP_010955532.1_5115	rsem/refseq	WP_010955532.1
PRJNA533248	Nutrient-limited bioreactor port ‘S’ (1 h)	PP_RS25880	PP_4959	2941.9769055576517	-0.4679718158664371	0.10276498696434179	-4.5538060159421585	5.26839404019226e-6	1.2919461772110182e-4	s_1h	s_0min	lcl|NC_002947.4_cds_WP_010955534.1_5117	rsem/refseq	WP_010955534.1
PRJNA533248	Nutrient-limited bioreactor port ‘S’ (1 h)	PP_RS25885	PP_4960	5271.743591166389	-0.3684224145721054	0.14820852463881085	-2.4858382165935677	0.012924670761964569	0.07616538537399585	s_1h	s_0min	lcl|NC_002947.4_cds_WP_010955535.1_5118	rsem/refseq	WP_010955535.1
PRJNA533248	Nutrient-limited bioreactor port ‘S’ (1 h)	PP_RS25895	PP_4962	63.952987362948676	-0.5420815170269591	0.2627233076384811	-2.0633171906197494	0.03908250183867805	0.16235255681837735	s_1h	s_0min	lcl|NC_002947.4_cds_WP_010955536.1_5120	rsem/refseq	WP_010955536.1
PRJNA533248	Nutrient-limited bioreactor port ‘S’ (1 h)	PP_RS25900	PP_4963	1630.8612521223667	0.06862842409496674	0.15076781752425553	0.45519279393910306	0.6489705442590871	0.8369140794329211	s_1h	s_0min	lcl|NC_002947.4_cds_WP_010955537.1_5121	rsem/refseq	WP_010955537.1
PRJNA533248	Nutrient-limited bioreactor port ‘S’ (1 h)	PP_RS25905	PP_4964	301.99126184133837	0.206944603340089	0.13431264028034381	1.540767889813976	0.12337328703304326	0.342213128255604	s_1h	s_0min	lcl|NC_002947.4_cds_WP_010955538.1_5122	rsem/refseq	WP_010955538.1
PRJNA533248	Nutrient-limited bioreactor port ‘S’ (1 h)	PP_RS25910	PP_4965	2149.634976879035	-0.09785311630482105	0.23000794267588073	-0.4254336401013433	0.6705205872955231	0.8442029653230485	s_1h	s_0min	lcl|NC_002947.4_cds_WP_010955539.1_5123	rsem/refseq	WP_010955539.1
PRJNA533248	Nutrient-limited bioreactor port ‘S’ (1 h)	PP_RS25925	PP_4968	13.536983993900657	-0.2884697245675836	0.41994776817387447	-0.6869181037012824	0.49213433794114314	NA	s_1h	s_0min	lcl|NC_002947.4_cds_WP_010955540.1_5126	rsem/refseq	WP_010955540.1
PRJNA533248	Nutrient-limited bioreactor port ‘S’ (1 h)	PP_RS25930	PP_4969	73.9395722197241	0.015534199200325139	0.19476465597104936	0.07975882032022384	0.9364290765604341	0.9752440275652106	s_1h	s_0min	lcl|NC_002947.4_cds_WP_010955541.1_5127	rsem/refseq	WP_010955541.1
PRJNA533248	Nutrient-limited bioreactor port ‘S’ (1 h)	PP_RS25945	PP_4972	44.890265556646966	-0.4658154710480157	0.2712071772103128	-1.7175632143643094	0.08587631486059341	0.27241491188985123	s_1h	s_0min	lcl|NC_002947.4_cds_WP_010955544.1_5130	rsem/refseq	WP_010955544.1
PRJNA533248	Nutrient-limited bioreactor port ‘S’ (1 h)	PP_RS25950	PP_4973	33.009356133412936	-0.5757690626319706	0.2957651600234467	-1.9467102297861134	0.05156948449362199	0.1949489523437076	s_1h	s_0min	lcl|NC_002947.4_cds_WP_010955545.1_5131	rsem/refseq	WP_010955545.1
PRJNA533248	Nutrient-limited bioreactor port ‘S’ (1 h)	PP_RS25955	PP_4974	29.374785694623487	0.2848184745571476	0.3289673858062711	0.8657954765305433	0.38660233025802293	0.6487892017051675	s_1h	s_0min	lcl|NC_002947.4_cds_WP_010955546.1_5132	rsem/refseq	WP_010955546.1
PRJNA533248	Nutrient-limited bioreactor port ‘S’ (1 h)	PP_RS25980	PP_4979	14.517921818549603	-0.2518866398468094	0.3517506570290481	-0.716094298086864	0.4739331243232745	NA	s_1h	s_0min	lcl|NC_002947.4_cds_WP_010955549.1_5137	rsem/refseq	WP_010955549.1
PRJNA533248	Nutrient-limited bioreactor port ‘S’ (1 h)	PP_RS25985	PP_4980	917.1319855009593	0.2275822945343289	0.13378110002907107	1.7011543071844568	0.088914015407232	0.2774730480811895	s_1h	s_0min	lcl|NC_002947.4_cds_WP_010955550.1_5138	rsem/refseq	WP_010955550.1
PRJNA533248	Nutrient-limited bioreactor port ‘S’ (1 h)	PP_RS25995	PP_4982	19.533103665322173	-0.004159877178771398	0.3590274138144831	-0.011586516847209034	0.9907555039361438	0.9957036580953655	s_1h	s_0min	lcl|NC_002947.4_cds_WP_010955552.1_5140	rsem/refseq	WP_010955552.1
PRJNA533248	Nutrient-limited bioreactor port ‘S’ (1 h)	PP_RS26000	PP_4983	218.9330283721541	0.08045183520756799	0.17148355264765375	0.4691519038730898	0.6389610611000058	0.832884428409164	s_1h	s_0min	lcl|NC_002947.4_cds_WP_010955553.1_5141	rsem/refseq	WP_010955553.1
PRJNA533248	Nutrient-limited bioreactor port ‘S’ (1 h)	PP_RS26005	PP_4984	385.40348212368923	-0.07402320902824769	0.1251302417751613	-0.591569295944104	0.5541390394198524	0.7789506245691047	s_1h	s_0min	lcl|NC_002947.4_cds_WP_010955554.1_5142	rsem/refseq	WP_010955554.1
PRJNA533248	Nutrient-limited bioreactor port ‘S’ (1 h)	PP_RS26010	PP_4985	18.312329275994635	0.20484005076668987	0.34501001943568504	0.593722034802746	0.5526980427602395	NA	s_1h	s_0min	lcl|NC_002947.4_cds_WP_010955555.1_5143	rsem/refseq	WP_010955555.1
PRJNA533248	Nutrient-limited bioreactor port ‘S’ (1 h)	PP_RS26015	PP_4986	8.554153499851488	0.7111581665845276	0.5786141371695324	1.229071536453248	0.21904498592633437	NA	s_1h	s_0min	lcl|NC_002947.4_cds_WP_010955556.1_5144	rsem/refseq	WP_010955556.1
PRJNA533248	Nutrient-limited bioreactor port ‘S’ (1 h)	PP_RS26025	PP_4988	257.1546178570468	-0.017578866132042893	0.19309849309121624	-0.09103574994621504	0.927464184634442	0.9714222556614809	s_1h	s_0min	lcl|NC_002947.4_cds_WP_010955557.1_5146	rsem/refseq	WP_010955557.1
PRJNA533248	Nutrient-limited bioreactor port ‘S’ (1 h)	PP_RS26035	PP_4990	6.001377524817529	0.3887724190785236	0.6393187417080981	0.608104211116699	0.5431183594488131	NA	s_1h	s_0min	lcl|NC_002947.4_cds_WP_010955559.1_5148	rsem/refseq	WP_010955559.1
PRJNA533248	Nutrient-limited bioreactor port ‘S’ (1 h)	PP_RS26045	PP_4992	146.7637437098795	-0.19128737314712743	0.13941600398245477	-1.3720617983800525	0.1700442005073185	0.4182655798061046	s_1h	s_0min	lcl|NC_002947.4_cds_WP_010955560.1_5150	rsem/refseq	WP_010955560.1
PRJNA533248	Nutrient-limited bioreactor port ‘S’ (1 h)	PP_RS26050	PP_4993	348.82572284614884	0.019020995221058684	0.125703465036472	0.1513163954194888	0.879726136522902	0.9529321872110431	s_1h	s_0min	lcl|NC_002947.4_cds_WP_010955561.1_5151	rsem/refseq	WP_010955561.1
PRJNA533248	Nutrient-limited bioreactor port ‘S’ (1 h)	PP_RS26055	PP_4994	27.452152187764423	0.7102164326867596	0.28020198361407106	2.534658832626102	0.01125568876386214	0.06967894624013028	s_1h	s_0min	lcl|NC_002947.4_cds_WP_010955562.1_5152	rsem/refseq	WP_010955562.1
PRJNA533248	Nutrient-limited bioreactor port ‘S’ (1 h)	PP_RS26080	PP_4999	73.74882700274044	0.013413002542602312	0.204335867917351	0.06564193882998336	0.9476628987389414	0.979354724879477	s_1h	s_0min	lcl|NC_002947.4_cds_WP_010955564.1_5157	rsem/refseq	WP_010955564.1
PRJNA533248	Nutrient-limited bioreactor port ‘S’ (1 h)	PP_RS26095	PP_5002	44.48366259419186	-0.14196769612954646	0.22505889021388562	-0.630802435729719	0.5281697105914827	0.761598281471254	s_1h	s_0min	lcl|NC_002947.4_cds_WP_010955565.1_5160	rsem/refseq	WP_010955565.1
PRJNA533248	Nutrient-limited bioreactor port ‘S’ (1 h)	PP_RS26100	PP_5003	1299.6526476636072	-0.35220616441273117	0.2626217291316997	-1.3411158535023835	0.17988284083227463	0.4343930609933137	s_1h	s_0min	lcl|NC_002947.4_cds_WP_010955566.1_5161	rsem/refseq	WP_010955566.1
PRJNA533248	Nutrient-limited bioreactor port ‘S’ (1 h)	PP_RS26105	PP_5004	56.94847888417698	-0.12638528969694454	0.23626405254962476	-0.534932370511162	0.5926966233739048	0.8037245328020736	s_1h	s_0min	lcl|NC_002947.4_cds_WP_010955567.1_5162	rsem/refseq	WP_010955567.1
PRJNA533248	Nutrient-limited bioreactor port ‘S’ (1 h)	PP_RS26110	PP_5005	293.32217901327266	-0.31263383928029853	0.12574151405505593	-2.4863215750958094	0.012907127486843037	0.07616538537399585	s_1h	s_0min	lcl|NC_002947.4_cds_WP_010955568.1_5163	rsem/refseq	WP_010955568.1
PRJNA533248	Nutrient-limited bioreactor port ‘S’ (1 h)	PP_RS26115	PP_5006	81.48516827824571	-0.040574635635232226	0.1889106589970605	-0.21478214014310107	0.8299371780481479	0.9291866616314218	s_1h	s_0min	lcl|NC_002947.4_cds_WP_010955569.1_5164	rsem/refseq	WP_010955569.1
PRJNA533248	Nutrient-limited bioreactor port ‘S’ (1 h)	PP_RS26120	PP_5007	5079.80932764967	-0.6865977182370819	0.17169577371239136	-3.998920319303875	6.363209636099854e-5	0.0010845990953728946	s_1h	s_0min	lcl|NC_002947.4_cds_WP_010955570.1_5165	rsem/refseq	WP_010955570.1
PRJNA533248	Nutrient-limited bioreactor port ‘S’ (1 h)	PP_RS26125	PP_5008	148.47617878293207	-0.3030464554333645	0.1871538754506227	-1.6192368696811628	0.10539630792979611	0.30959147329301007	s_1h	s_0min	lcl|NC_002947.4_cds_WP_010955571.1_5166	rsem/refseq	WP_010955571.1
PRJNA533248	Nutrient-limited bioreactor port ‘S’ (1 h)	PP_RS26145	PP_5012	10.384327947320404	0.04987762197956755	0.4160471235288267	0.11988454951092017	0.9045746039004785	NA	s_1h	s_0min	lcl|NC_002947.4_cds_WP_010955574.1_5170	rsem/refseq	WP_010955574.1
PRJNA533248	Nutrient-limited bioreactor port ‘S’ (1 h)	PP_RS26165	PP_5016	79.71803669238957	-0.06185656130001731	0.2646851277598111	-0.23369866612282472	0.8152189233637134	0.9241324830414617	s_1h	s_0min	lcl|NC_002947.4_cds_WP_010955575.1_5174	rsem/refseq	WP_010955575.1
PRJNA533248	Nutrient-limited bioreactor port ‘S’ (1 h)	PP_RS26170	PP_5017	11.084754282036464	-0.6965468784352695	0.523265897679767	-1.3311528259797827	0.18313872997893815	NA	s_1h	s_0min	lcl|NC_002947.4_cds_WP_010955576.1_5175	rsem/refseq	WP_010955576.1
PRJNA533248	Nutrient-limited bioreactor port ‘S’ (1 h)	PP_RS26175	PP_5018	92.99170492266117	0.07523081196352319	0.18894166470588686	0.39816952010362605	0.6905052319017585	0.8524229900807353	s_1h	s_0min	lcl|NC_002947.4_cds_WP_010955577.1_5176	rsem/refseq	WP_010955577.1
PRJNA533248	Nutrient-limited bioreactor port ‘S’ (1 h)	PP_RS26180	PP_5019	19.043843227303633	0.15141774910457978	0.35998387607078514	0.4206236978091926	0.6740298863398894	0.8447499654725126	s_1h	s_0min	lcl|NC_002947.4_cds_WP_010955578.1_5177	rsem/refseq	WP_010955578.1
PRJNA533248	Nutrient-limited bioreactor port ‘S’ (1 h)	PP_RS26185	PP_5020	2149.7532698094647	0.13484054848248866	0.20277330464859603	0.6649817574170619	0.5060621612004379	0.7454393454333818	s_1h	s_0min	lcl|NC_002947.4_cds_WP_010955579.1_5178	rsem/refseq	WP_010955579.1
PRJNA533248	Nutrient-limited bioreactor port ‘S’ (1 h)	PP_RS26190	PP_5021	20.990602028574084	0.269824405889836	0.33824982111639196	0.7977074607143378	0.42504027331148136	0.6871876132951683	s_1h	s_0min	lcl|NC_002947.4_cds_WP_010955580.1_5179	rsem/refseq	WP_010955580.1
PRJNA533248	Nutrient-limited bioreactor port ‘S’ (1 h)	PP_RS26195	PP_5022	215.94022712053385	0.3062870917046987	0.16924774044993696	1.8096967846687302	0.07034282142805334	0.2417063578641455	s_1h	s_0min	lcl|NC_002947.4_cds_WP_010955581.1_5180	rsem/refseq	WP_010955581.1
PRJNA533248	Nutrient-limited bioreactor port ‘S’ (1 h)	PP_RS26200	PP_5023	392.9564284734587	0.2974351513882783	0.16048077069048294	1.8534005669871652	0.06382496613177888	0.22734323424614655	s_1h	s_0min	lcl|NC_002947.4_cds_WP_010955582.1_5181	rsem/refseq	WP_010955582.1
PRJNA533248	Nutrient-limited bioreactor port ‘S’ (1 h)	PP_RS26210	PP_5025	404.4600841123661	0.2734039720110595	0.1140626963235483	2.396962204326	0.016531628847876068	0.09094937603426338	s_1h	s_0min	lcl|NC_002947.4_cds_WP_010955584.1_5183	rsem/refseq	WP_010955584.1
PRJNA533248	Nutrient-limited bioreactor port ‘S’ (1 h)	PP_RS26230	PP_5029	73.5575371660002	0.09647060910805567	0.21420265226477175	0.450370749792632	0.6524431322879531	0.83763391455479	s_1h	s_0min	lcl|NC_002947.4_cds_WP_010955586.1_5187	rsem/refseq	WP_010955586.1
PRJNA533248	Nutrient-limited bioreactor port ‘S’ (1 h)	PP_RS26235	PP_5030	18.870851690987095	4.246572440623047e-4	0.3660902311595049	0.0011599797206205218	0.9990744702976306	0.9990744702976306	s_1h	s_0min	lcl|NC_002947.4_cds_WP_010955587.1_5188	rsem/refseq	WP_010955587.1
PRJNA533248	Nutrient-limited bioreactor port ‘S’ (1 h)	PP_RS26240	PP_5031	35.882946110100036	0.20211082855093757	0.2734008643970821	0.7392472185362067	0.45975689319251817	0.7124398154469529	s_1h	s_0min	lcl|NC_002947.4_cds_WP_010955588.1_5189	rsem/refseq	WP_010955588.1
PRJNA533248	Nutrient-limited bioreactor port ‘S’ (1 h)	PP_RS26245	PP_5032	84.9388012877717	-0.09182398630451266	0.18998094820728068	-0.48333260345835916	0.6288595938784403	0.8268057130169323	s_1h	s_0min	lcl|NC_002947.4_cds_WP_010955589.1_5190	rsem/refseq	WP_010955589.1
PRJNA533248	Nutrient-limited bioreactor port ‘S’ (1 h)	PP_RS26255	PP_5034	19.432705864906286	-0.20436556898696323	0.3610485056554366	-0.5660335544554163	0.5713709707046313	0.7897385671448376	s_1h	s_0min	lcl|NC_002947.4_cds_WP_010955590.1_5192	rsem/refseq	WP_010955590.1
PRJNA533248	Nutrient-limited bioreactor port ‘S’ (1 h)	PP_RS26265	PP_5036	18.49865684416395	-0.4512786491768301	0.4291637882871642	-1.0515301185543369	0.2930151839911294	0.5577193078032828	s_1h	s_0min	lcl|NC_002947.4_cds_WP_010955592.1_5194	rsem/refseq	WP_010955592.1
PRJNA533248	Nutrient-limited bioreactor port ‘S’ (1 h)	PP_RS26270	PP_5037	10.320524004153894	-0.31998119789782514	0.4279952842452399	-0.7476278587090155	0.454684656127751	NA	s_1h	s_0min	lcl|NC_002947.4_cds_WP_010955593.1_5195	rsem/refseq	WP_010955593.1
PRJNA533248	Nutrient-limited bioreactor port ‘S’ (1 h)	PP_RS26280	PP_5039	68.55188476472162	-0.27994230961304034	0.23141641437424607	-1.2096908094009196	0.22639755779452553	0.4875564403269074	s_1h	s_0min	lcl|NC_002947.4_cds_WP_010955594.1_5197	rsem/refseq	WP_010955594.1
PRJNA533248	Nutrient-limited bioreactor port ‘S’ (1 h)	PP_RS26285	PP_5040	1847.5619867130058	-0.1418564173423602	0.19010934545547759	-0.7461832925808589	0.45555669930473836	0.7096602516628322	s_1h	s_0min	lcl|NC_002947.4_cds_WP_010955595.1_5198	rsem/refseq	WP_010955595.1
PRJNA533248	Nutrient-limited bioreactor port ‘S’ (1 h)	PP_RS26290	PP_5041	1139.5258366598534	-0.763850011424786	0.17160117053884694	-4.451310029099518	8.534801664770528e-6	1.9542639233610106e-4	s_1h	s_0min	lcl|NC_002947.4_cds_WP_010955596.1_5199	rsem/refseq	WP_010955596.1
PRJNA533248	Nutrient-limited bioreactor port ‘S’ (1 h)	PP_RS26305	PP_5044	4805.339737001382	0.3547076785497356	0.37850401826708546	0.9371305492969474	0.34869140892810974	0.6178909302264546	s_1h	s_0min	lcl|NC_002947.4_cds_WP_010955599.1_5202	rsem/refseq	WP_010955599.1
PRJNA533248	Nutrient-limited bioreactor port ‘S’ (1 h)	PP_RS26320	PP_5047	44.968908096190546	-0.4061569020878526	0.2425761397045971	-1.674348114297061	0.09406220364034963	0.2874038874895249	s_1h	s_0min	lcl|NC_002947.4_cds_WP_010955600.1_5205	rsem/refseq	WP_010955600.1
PRJNA533248	Nutrient-limited bioreactor port ‘S’ (1 h)	PP_RS26325	PP_5048	104.25295252665856	0.11883513112450957	0.18617066824672368	0.638312856926649	0.5232700443480477	0.7579837799416651	s_1h	s_0min	lcl|NC_002947.4_cds_WP_010955601.1_5206	rsem/refseq	WP_010955601.1
PRJNA533248	Nutrient-limited bioreactor port ‘S’ (1 h)	PP_RS26335	PP_5051	27.89136289236713	0.504091063361494	0.30720912801981326	1.6408726739687989	0.10082384846902857	0.30117637735289654	s_1h	s_0min	lcl|NC_002947.4_cds_WP_010955603.1_5208	rsem/refseq	WP_010955603.1
PRJNA533248	Nutrient-limited bioreactor port ‘S’ (1 h)	PP_RS26355	PP_5055	202.56230234531515	0.5651798789197412	0.2470690383485486	2.2875382633837873	0.022164424703197454	0.11041543682418548	s_1h	s_0min	lcl|NC_002947.4_cds_WP_010955605.1_5212	rsem/refseq	WP_010955605.1
PRJNA533248	Nutrient-limited bioreactor port ‘S’ (1 h)	PP_RS26360	PP_5056	1320.2380785483278	0.2674613490685068	0.12933001529788493	2.068053177388597	0.03863502291273592	0.16119837770725493	s_1h	s_0min	lcl|NC_002947.4_cds_WP_010955606.1_5213	rsem/refseq	WP_010955606.1
PRJNA533248	Nutrient-limited bioreactor port ‘S’ (1 h)	PP_RS26365	PP_5057	473.38864311739593	-0.10521636908835329	0.25624518625270576	-0.41060817815555073	0.6813598660004512	0.8477410313151277	s_1h	s_0min	lcl|NC_002947.4_cds_WP_010955607.1_5214	rsem/refseq	WP_010955607.1
PRJNA533248	Nutrient-limited bioreactor port ‘S’ (1 h)	PP_RS26400	PP_5064	522.7368536244508	0.1586754623688218	0.09979803223601187	1.589965842147779	0.11184250471528982	0.32094831225480225	s_1h	s_0min	lcl|NC_002947.4_cds_WP_010955611.1_5222	rsem/refseq	WP_010955611.1
PRJNA533248	Nutrient-limited bioreactor port ‘S’ (1 h)	PP_RS26405	PP_5065	25.881543517608737	-0.30800000569834507	0.30036149154594427	-1.0254310701184954	0.3051598341414168	0.571667091952452	s_1h	s_0min	lcl|NC_002947.4_cds_WP_010955612.1_5223	rsem/refseq	WP_010955612.1
PRJNA533248	Nutrient-limited bioreactor port ‘S’ (1 h)	PP_RS26410	PP_5066	35.264606298073794	0.4543609289872528	0.2595581942274469	1.7505166051089998	0.08002921140714872	0.2595486625926385	s_1h	s_0min	lcl|NC_002947.4_cds_WP_010955613.1_5224	rsem/refseq	WP_010955613.1
PRJNA533248	Nutrient-limited bioreactor port ‘S’ (1 h)	PP_RS26415	PP_5067	88.24756761890012	0.13081857719889925	0.168570406117354	0.7760471141525697	0.43772116807456135	0.6973085330475305	s_1h	s_0min	lcl|NC_002947.4_cds_WP_010955614.1_5225	rsem/refseq	WP_010955614.1
PRJNA533248	Nutrient-limited bioreactor port ‘S’ (1 h)	PP_RS26425	PP_5069	27.21891422440097	-0.3726918710001222	0.2739941049719457	-1.3602185749152602	0.1737607662339037	0.4244631571047995	s_1h	s_0min	lcl|NC_002947.4_cds_WP_010955616.1_5227	rsem/refseq	WP_010955616.1
PRJNA533248	Nutrient-limited bioreactor port ‘S’ (1 h)	PP_RS26430	PP_5070	941.2675528016191	-0.2981540748146242	0.12430381190508183	-2.3985915656576493	0.016458261016600122	0.09079513806109879	s_1h	s_0min	lcl|NC_002947.4_cds_WP_010955617.1_5228	rsem/refseq	WP_010955617.1
PRJNA533248	Nutrient-limited bioreactor port ‘S’ (1 h)	PP_RS26435	PP_5071	31.067551262296806	-0.32493980261675437	0.2837367289070594	-1.1452158621423714	0.25211974916372953	0.5117548588044549	s_1h	s_0min	lcl|NC_002947.4_cds_WP_010955618.1_5229	rsem/refseq	WP_010955618.1
PRJNA533248	Nutrient-limited bioreactor port ‘S’ (1 h)	PP_RS26450	PP_5074	173.64080387107686	0.26788514462521795	0.1596198080199491	1.678270059012588	0.09329439031238237	0.2869028944800691	s_1h	s_0min	lcl|NC_002947.4_cds_WP_010955621.1_5232	rsem/refseq	WP_010955621.1
PRJNA533248	Nutrient-limited bioreactor port ‘S’ (1 h)	PP_RS26460	PP_5076	4309.959902136866	0.48412309307236906	0.11215778345264633	4.316446689379954	1.585609529153815e-5	3.3482787890631394e-4	s_1h	s_0min	lcl|NC_002947.4_cds_WP_010955622.1_5234	rsem/refseq	WP_010955622.1
PRJNA533248	Nutrient-limited bioreactor port ‘S’ (1 h)	PP_RS26465	PP_5077	1740.3340495304922	0.4856126803054124	0.16160183828032634	3.004994778976667	0.002655854083009311	0.023206669814984808	s_1h	s_0min	lcl|NC_002947.4_cds_WP_010955623.1_5235	rsem/refseq	WP_010955623.1
PRJNA533248	Nutrient-limited bioreactor port ‘S’ (1 h)	PP_RS26470	PP_5078	573.5797509271148	0.21432802660056838	0.11864113191483462	1.8065237843012292	0.07083656243697867	0.24239502177749786	s_1h	s_0min	lcl|NC_002947.4_cds_WP_010955624.1_5236	rsem/refseq	WP_010955624.1
PRJNA533248	Nutrient-limited bioreactor port ‘S’ (1 h)	PP_RS26475	PP_5079	227.07384366046318	0.3535850755548432	0.1253452476860503	2.820889360244918	0.004789071688136533	0.035762792704532344	s_1h	s_0min	lcl|NC_002947.4_cds_WP_010955625.1_5237	rsem/refseq	WP_010955625.1
PRJNA533248	Nutrient-limited bioreactor port ‘S’ (1 h)	PP_RS26480	PP_5080	268.26413325492064	-0.19298258047054084	0.1252713184167726	-1.5405168789594408	0.12343441169124786	0.342213128255604	s_1h	s_0min	lcl|NC_002947.4_cds_WP_010955626.1_5238	rsem/refseq	WP_010955626.1
PRJNA533248	Nutrient-limited bioreactor port ‘S’ (1 h)	PP_RS26490	PP_5082	3.0937400693481734	-0.4269279223183477	0.8589552652967627	-0.49703161452866496	0.6191667574273731	NA	s_1h	s_0min	lcl|NC_002947.4_cds_WP_010955628.1_5240	rsem/refseq	WP_010955628.1
PRJNA533248	Nutrient-limited bioreactor port ‘S’ (1 h)	PP_RS26495	PP_5083	35.284026269956364	-0.3743192404122437	0.3125183177637162	-1.1977513609146357	0.23101382772625517	0.4925568589343833	s_1h	s_0min	lcl|NC_002947.4_cds_WP_010955629.1_5241	rsem/refseq	WP_010955629.1
PRJNA533248	Nutrient-limited bioreactor port ‘S’ (1 h)	PP_RS26500	PP_5084	291.1371474840308	0.46147877364746176	0.11797802784711567	3.9115654166170573	9.169981033691007e-5	0.0014959269488866746	s_1h	s_0min	lcl|NC_002947.4_cds_WP_010955630.1_5242	rsem/refseq	WP_010955630.1
PRJNA533248	Nutrient-limited bioreactor port ‘S’ (1 h)	PP_RS26520	PP_5088	55.52732339991872	0.7193533169277678	0.24059244991255946	2.9899247345010553	0.0027904619616815523	0.02357336871139169	s_1h	s_0min	lcl|NC_002947.4_cds_WP_010955632.1_5246	rsem/refseq	WP_010955632.1
PRJNA533248	Nutrient-limited bioreactor port ‘S’ (1 h)	PP_RS26525	PP_5089	1083.4445325800016	0.2832813901269268	0.10998517256350714	2.575632546863131	0.010005691544342027	0.0647898357070597	s_1h	s_0min	lcl|NC_002947.4_cds_WP_010955633.1_5247	rsem/refseq	WP_010955633.1
PRJNA533248	Nutrient-limited bioreactor port ‘S’ (1 h)	PP_RS26535	PP_5091	114.87244967646788	0.07679935789338478	0.24367902613331083	0.3151660572189325	0.7526355756574277	0.8875656103066083	s_1h	s_0min	lcl|NC_002947.4_cds_WP_010955634.1_5249	rsem/refseq	WP_010955634.1
PRJNA533248	Nutrient-limited bioreactor port ‘S’ (1 h)	PP_RS26540	PP_5092	402.6437335522457	0.42670106578155215	0.13349099412583657	3.196478298598318	0.0013911629095686234	0.014138529998049031	s_1h	s_0min	lcl|NC_002947.4_cds_WP_010955635.1_5250	rsem/refseq	WP_010955635.1
PRJNA533248	Nutrient-limited bioreactor port ‘S’ (1 h)	PP_RS26550	PP_5094	93.1653184395093	-7.118205996825791e-4	0.2281639396217031	-0.003119776950129723	0.9975107821762731	0.9985616231372173	s_1h	s_0min	lcl|NC_002947.4_cds_WP_010955637.1_5252	rsem/refseq	WP_010955637.1
PRJNA533248	Nutrient-limited bioreactor port ‘S’ (1 h)	PP_RS26555	PP_5095	56.014839980241256	-0.07471704481039307	0.21186685331100627	-0.3526603791142047	0.724343066082953	0.8765450474948437	s_1h	s_0min	lcl|NC_002947.4_cds_WP_010955638.1_5253	rsem/refseq	WP_010955638.1
PRJNA533248	Nutrient-limited bioreactor port ‘S’ (1 h)	PP_RS26565	PP_5097	327.70118060793783	0.7073009924493812	0.22650168050825167	3.122718519625348	0.0017918903083762713	0.017027437655345517	s_1h	s_0min	lcl|NC_002947.4_cds_WP_010955639.1_5255	rsem/refseq	WP_010955639.1
PRJNA533248	Nutrient-limited bioreactor port ‘S’ (1 h)	PP_RS26575	PP_5099	158.05225516087228	0.22986059074092585	0.18741545146033262	1.2264762000670844	0.2200195262235301	0.4811819442897802	s_1h	s_0min	lcl|NC_002947.4_cds_WP_010955641.1_5257	rsem/refseq	WP_010955641.1
PRJNA533248	Nutrient-limited bioreactor port ‘S’ (1 h)	PP_RS26580	PP_5100	189.07984407148734	0.3822730284170734	0.2253011872512314	1.696719991052706	0.0897496113376059	0.2789356277140147	s_1h	s_0min	lcl|NC_002947.4_cds_WP_010955642.1_5258	rsem/refseq	WP_010955642.1
PRJNA533248	Nutrient-limited bioreactor port ‘S’ (1 h)	PP_RS26585	PP_5101	140.51485362479016	0.16488962116773884	0.1541321042377108	1.069794135253206	0.28471198273092874	0.5486083145736184	s_1h	s_0min	lcl|NC_002947.4_cds_WP_010955643.1_5259	rsem/refseq	WP_010955643.1
PRJNA533248	Nutrient-limited bioreactor port ‘S’ (1 h)	PP_RS26610	PP_5106	2.3172261574866115	-1.5181742002737175	1.1314755598256598	-1.3417649078585852	0.179672233802076	NA	s_1h	s_0min	lcl|NC_002947.4_cds_WP_010955645.1_5264	rsem/refseq	WP_010955645.1
PRJNA533248	Nutrient-limited bioreactor port ‘S’ (1 h)	PP_RS26625	PP_5109	164.4609518259565	0.13181250605281744	0.18616361295742223	0.7080465616176266	0.4789163431674001	0.728170826532652	s_1h	s_0min	lcl|NC_002947.4_cds_WP_010955647.1_5267	rsem/refseq	WP_010955647.1
PRJNA533248	Nutrient-limited bioreactor port ‘S’ (1 h)	PP_RS26635	PP_5111	337.1900557783182	0.3938681492652609	0.11507376964431729	3.422744822583566	6.199224385199083e-4	0.007370004484562363	s_1h	s_0min	lcl|NC_002947.4_cds_WP_010955649.1_5269	rsem/refseq	WP_010955649.1
PRJNA533248	Nutrient-limited bioreactor port ‘S’ (1 h)	PP_RS26645	PP_5113	112.15000078779639	-0.1396819886452588	0.1712691741789197	-0.8155699314538486	0.41474615272667414	0.6767188344337937	s_1h	s_0min	lcl|NC_002947.4_cds_WP_010955650.1_5271	rsem/refseq	WP_010955650.1
PRJNA533248	Nutrient-limited bioreactor port ‘S’ (1 h)	PP_RS26650	PP_5114	26.618444734925163	0.5269621471924694	0.33297100459904655	1.5826067132392534	0.11351113243257005	0.3244028679520291	s_1h	s_0min	lcl|NC_002947.4_cds_WP_010955651.1_5272	rsem/refseq	WP_010955651.1
PRJNA533248	Nutrient-limited bioreactor port ‘S’ (1 h)	PP_RS26655	PP_5115	17.38876078042598	0.31526388724221	0.3630015148449366	0.8684919328143336	0.38512508669565304	NA	s_1h	s_0min	lcl|NC_002947.4_cds_WP_010955652.1_5273	rsem/refseq	WP_010955652.1
PRJNA533248	Nutrient-limited bioreactor port ‘S’ (1 h)	PP_RS26660	PP_5116	7.956573733386957	-0.1586337397362839	0.5071072219225521	-0.3128209042948933	0.7544167325634712	NA	s_1h	s_0min	lcl|NC_002947.4_cds_WP_010955653.1_5274	rsem/refseq	WP_010955653.1
PRJNA533248	Nutrient-limited bioreactor port ‘S’ (1 h)	PP_RS26665	PP_5117	110.59009799802854	0.18750982599564017	0.17079045399375475	1.097894066154873	0.27225074936181176	0.5340288670199049	s_1h	s_0min	lcl|NC_002947.4_cds_WP_010955654.1_5275	rsem/refseq	WP_010955654.1
PRJNA533248	Nutrient-limited bioreactor port ‘S’ (1 h)	PP_RS26670	PP_5118	274.0966352779138	-0.06813865981858269	0.17758736273810266	-0.3836909269218121	0.7012075381358285	0.860603762497347	s_1h	s_0min	lcl|NC_002947.4_cds_WP_010955655.1_5276	rsem/refseq	WP_010955655.1
PRJNA533248	Nutrient-limited bioreactor port ‘S’ (1 h)	PP_RS26675	PP_5119	40.914517863534606	-0.05674598814960535	0.2680878582800544	-0.21166937030891722	0.8323649855862546	0.9308088585505601	s_1h	s_0min	lcl|NC_002947.4_cds_WP_010955656.1_5277	rsem/refseq	WP_010955656.1
PRJNA533248	Nutrient-limited bioreactor port ‘S’ (1 h)	PP_RS26680	PP_5120	41.85089502693959	-0.6714618327898043	0.2609602668597469	-2.5730424055347916	0.010080885527744221	0.06494482354399285	s_1h	s_0min	lcl|NC_002947.4_cds_WP_010955657.1_5278	rsem/refseq	WP_010955657.1
PRJNA533248	Nutrient-limited bioreactor port ‘S’ (1 h)	PP_RS26685	PP_5121	1.889441289515042	-3.172771173408393	1.3629800909055094	-2.3278191622744324	0.01992170812416315	NA	s_1h	s_0min	lcl|NC_002947.4_cds_WP_010955658.1_5279	rsem/refseq	WP_010955658.1
PRJNA533248	Nutrient-limited bioreactor port ‘S’ (1 h)	PP_RS26690	PP_5122	45.66625863442706	-0.49901818542362947	0.23661250744657852	-2.1090101736751845	0.03494370348397025	0.15196912693658002	s_1h	s_0min	lcl|NC_002947.4_cds_WP_010955659.1_5280	rsem/refseq	WP_010955659.1
PRJNA533248	Nutrient-limited bioreactor port ‘S’ (1 h)	PP_RS26695	PP_5123	407.14823277877025	0.09477870845639781	0.2942056197723035	0.32215125098477226	0.7473381134110719	0.8860362348956594	s_1h	s_0min	lcl|NC_002947.4_cds_WP_010955660.1_5281	rsem/refseq	WP_010955660.1
PRJNA533248	Nutrient-limited bioreactor port ‘S’ (1 h)	PP_RS26705	PP_5125	44.64581853655401	-0.10141479839584253	0.22291191422128098	-0.4549545893503464	0.6491419087020649	0.8369140794329211	s_1h	s_0min	lcl|NC_002947.4_cds_WP_010955661.1_5283	rsem/refseq	WP_010955661.1
PRJNA533248	Nutrient-limited bioreactor port ‘S’ (1 h)	PP_RS26715	PP_5127	274.4685884562981	0.34517057298428716	0.14431239090639608	2.391829078683699	0.016764647531905468	0.09195155161439059	s_1h	s_0min	lcl|NC_002947.4_cds_WP_010955663.1_5285	rsem/refseq	WP_010955663.1
PRJNA533248	Nutrient-limited bioreactor port ‘S’ (1 h)	PP_RS26720	PP_5128	2339.2635295479286	0.07986652022902684	0.0825579862849301	0.9673990830322063	0.3333445682876377	0.6002097129613031	s_1h	s_0min	lcl|NC_002947.4_cds_WP_010955664.1_5286	rsem/refseq	WP_010955664.1
PRJNA533248	Nutrient-limited bioreactor port ‘S’ (1 h)	PP_RS26725	PP_5129	1378.899470723318	-0.4557559934992649	0.1940187701073366	-2.3490304224025746	0.018822368858324227	0.09922860475796169	s_1h	s_0min	lcl|NC_002947.4_cds_WP_010955665.1_5287	rsem/refseq	WP_010955665.1
PRJNA533248	Nutrient-limited bioreactor port ‘S’ (1 h)	PP_RS26735	PP_5130	60.49570701591656	-0.4144947760834302	0.23143962729263653	-1.790941252939953	0.07330272279213934	0.24714062895127295	s_1h	s_0min	lcl|NC_002947.4_cds_WP_010955666.1_5289	rsem/refseq	WP_010955666.1
PRJNA533248	Nutrient-limited bioreactor port ‘S’ (1 h)	PP_RS26740	PP_5131	53.24212862476594	0.6631303569082055	0.22141799183519464	2.9949253509705085	0.0027451201503189545	0.02344764425025246	s_1h	s_0min	lcl|NC_002947.4_cds_WP_010955667.1_5290	rsem/refseq	WP_010955667.1
PRJNA533248	Nutrient-limited bioreactor port ‘S’ (1 h)	PP_RS26745	PP_5132	12.220909616956105	-0.06623122931254329	0.4072625223926528	-0.16262539681637578	0.8708133894174938	NA	s_1h	s_0min	lcl|NC_002947.4_cds_WP_010955668.1_5291	rsem/refseq	WP_010955668.1
PRJNA533248	Nutrient-limited bioreactor port ‘S’ (1 h)	PP_RS26750	PP_5133	21.090368102301195	-0.06268707047336662	0.33612284608567466	-0.18650047505961037	0.8520523063491934	0.9398762777188984	s_1h	s_0min	lcl|NC_002947.4_cds_WP_010955669.1_5292	rsem/refseq	WP_010955669.1
PRJNA533248	Nutrient-limited bioreactor port ‘S’ (1 h)	PP_RS26760	PP_5135	19.9789101801576	-0.3114854617117307	0.354871268970145	-0.8777421249561224	0.38008367848294966	0.6442537837112602	s_1h	s_0min	lcl|NC_002947.4_cds_WP_010955671.1_5294	rsem/refseq	WP_010955671.1
PRJNA533248	Nutrient-limited bioreactor port ‘S’ (1 h)	PP_RS26765	PP_5136	6.8148277514972335	-0.5401389423874913	0.5092800032210696	-1.0605932669086682	0.28887478377971065	NA	s_1h	s_0min	lcl|NC_002947.4_cds_WP_010955672.1_5295	rsem/refseq	WP_010955672.1
PRJNA533248	Nutrient-limited bioreactor port ‘S’ (1 h)	PP_RS26770	PP_5137	3.1678302968745173	0.02079871800788547	0.7446257435990565	0.02793177403101515	0.9777165663122277	NA	s_1h	s_0min	lcl|NC_002947.4_cds_WP_010955673.1_5296	rsem/refseq	WP_010955673.1
PRJNA533248	Nutrient-limited bioreactor port ‘S’ (1 h)	PP_RS26775	PP_5138	23.39513462391057	-0.15985130362138106	0.34747428924614737	-0.46003778860353023	0.6454890968106073	0.8369140794329211	s_1h	s_0min	lcl|NC_002947.4_cds_WP_010955674.1_5297	rsem/refseq	WP_010955674.1
PRJNA533248	Nutrient-limited bioreactor port ‘S’ (1 h)	PP_RS26780	PP_5139	140.57560419904445	0.026109959229675492	0.18182731377501163	0.1435975634660878	0.8858182647889457	0.9537314874785301	s_1h	s_0min	lcl|NC_002947.4_cds_WP_010955675.1_5298	rsem/refseq	WP_010955675.1
PRJNA533248	Nutrient-limited bioreactor port ‘S’ (1 h)	PP_RS26785	PP_5140	12.22588761966668	0.24591863399062155	0.45230706174131524	0.5436984181583883	0.5866490211492514	NA	s_1h	s_0min	lcl|NC_002947.4_cds_WP_010955676.1_5299	rsem/refseq	WP_010955676.1
PRJNA533248	Nutrient-limited bioreactor port ‘S’ (1 h)	PP_RS26790	PP_5141	457.71960626388085	0.04083345790141531	0.122809893002298	0.3324932291949089	0.7395168515024713	0.8828214675128434	s_1h	s_0min	lcl|NC_002947.4_cds_WP_010955677.1_5300	rsem/refseq	WP_010955677.1
PRJNA533248	Nutrient-limited bioreactor port ‘S’ (1 h)	PP_RS26795	PP_5142	109.19314007461054	0.2215299477879639	0.20179338288905607	1.0978058081803346	0.27228929471141705	0.5340288670199049	s_1h	s_0min	lcl|NC_002947.4_cds_WP_010955678.1_5301	rsem/refseq	WP_010955678.1
PRJNA533248	Nutrient-limited bioreactor port ‘S’ (1 h)	PP_RS26805	PP_5144	55.8659573991017	-0.49832167469785216	0.263817744694524	-1.8888861144456432	0.05890709045654318	0.21446920577137993	s_1h	s_0min	lcl|NC_002947.4_cds_WP_010955679.1_5303	rsem/refseq	WP_010955679.1
PRJNA533248	Nutrient-limited bioreactor port ‘S’ (1 h)	PP_RS26820	PP_5147	28.06410492172886	-0.09024230502075013	0.30379133547820725	-0.29705358409480953	0.7664256002021228	0.8971923949394114	s_1h	s_0min	lcl|NC_002947.4_cds_WP_010955680.1_5306	rsem/refseq	WP_010955680.1
PRJNA533248	Nutrient-limited bioreactor port ‘S’ (1 h)	PP_RS26825	PP_5148	24.504408267368675	-0.278026529263611	0.3509018115799093	-0.7923200168497769	0.4281741030515687	0.6902456600565698	s_1h	s_0min	lcl|NC_002947.4_cds_WP_010955681.1_5307	rsem/refseq	WP_010955681.1
PRJNA533248	Nutrient-limited bioreactor port ‘S’ (1 h)	PP_RS26830	PP_5149	321.6721614357548	0.6312043625761532	0.12966272964929795	4.868047775049835	1.1270608693393913e-6	3.673292564516624e-5	s_1h	s_0min	lcl|NC_002947.4_cds_WP_010955682.1_5308	rsem/refseq	WP_010955682.1
PRJNA533248	Nutrient-limited bioreactor port ‘S’ (1 h)	PP_RS26840	PP_5151	38.481345372920174	0.1693528104756969	0.32610258939124276	0.5193237219975437	0.6035350135880463	0.8111869118274979	s_1h	s_0min	lcl|NC_002947.4_cds_WP_010955683.1_5310	rsem/refseq	WP_010955683.1
PRJNA533248	Nutrient-limited bioreactor port ‘S’ (1 h)	PP_RS26845	PP_5152	111.34069147658772	-0.074845074059359	0.16254306002356056	-0.46046305544211014	0.6451838837038455	0.8369140794329211	s_1h	s_0min	lcl|NC_002947.4_cds_WP_010955684.1_5311	rsem/refseq	WP_010955684.1
PRJNA533248	Nutrient-limited bioreactor port ‘S’ (1 h)	PP_RS26850	PP_5153	312.48237759799935	-0.40602342341156716	0.1959788640504366	-2.0717714911699563	0.03828675656167963	0.1600967675367924	s_1h	s_0min	lcl|NC_002947.4_cds_WP_010955685.1_5312	rsem/refseq	WP_010955685.1
PRJNA533248	Nutrient-limited bioreactor port ‘S’ (1 h)	PP_RS26865	PP_5156	452.48123173487465	-0.478235366231699	0.2417760421079776	-1.9780097401797911	0.047927607861082404	0.1863676156988932	s_1h	s_0min	lcl|NC_002947.4_cds_WP_010955687.1_5315	rsem/refseq	WP_010955687.1
PRJNA533248	Nutrient-limited bioreactor port ‘S’ (1 h)	PP_RS26870	PP_5157	126.62312653408418	0.019732624941546234	0.14503996796325058	0.13604956770637164	0.8917820958551068	0.9550749481985172	s_1h	s_0min	lcl|NC_002947.4_cds_WP_010955688.1_5316	rsem/refseq	WP_010955688.1
PRJNA533248	Nutrient-limited bioreactor port ‘S’ (1 h)	PP_RS26875	PP_5158	6.701827391090782	0.014084536944259375	0.5728610602705	0.024586305338346406	0.9803849427558445	NA	s_1h	s_0min	lcl|NC_002947.4_cds_WP_010955689.1_5317	rsem/refseq	WP_010955689.1
PRJNA533248	Nutrient-limited bioreactor port ‘S’ (1 h)	PP_RS26885	PP_5160	26.763240335957803	-0.0692656194395789	0.35579613313948	-0.19467783089262872	0.8456451682279095	0.9373215668719819	s_1h	s_0min	lcl|NC_002947.4_cds_WP_010955691.1_5319	rsem/refseq	WP_010955691.1
PRJNA533248	Nutrient-limited bioreactor port ‘S’ (1 h)	PP_RS26895	PP_5162	22.62240311380298	-0.04599487314931657	0.32536406795469686	-0.1413643290067323	0.8875821325661933	0.9540542428650718	s_1h	s_0min	lcl|NC_002947.4_cds_WP_010955693.1_5321	rsem/refseq	WP_010955693.1
PRJNA533248	Nutrient-limited bioreactor port ‘S’ (1 h)	PP_RS26905	PP_5164	190.2661344234976	-0.31367459139468923	0.13221667041084734	-2.372428457167945	0.017671585088752568	0.09473863881854515	s_1h	s_0min	lcl|NC_002947.4_cds_WP_010955694.1_5323	rsem/refseq	WP_010955694.1
PRJNA533248	Nutrient-limited bioreactor port ‘S’ (1 h)	PP_RS26910	PP_5165	240.08705499438813	1.009580722428863	0.3408890580735596	2.9616108188811627	0.003060343404460096	0.025342843748045372	s_1h	s_0min	lcl|NC_002947.4_cds_WP_010955695.1_5324	rsem/refseq	WP_010955695.1
PRJNA533248	Nutrient-limited bioreactor port ‘S’ (1 h)	PP_RS26915	PP_5166	1.4604030870156475	1.0547711951613852	1.0936893505008727	0.964415713363521	0.33483754734993443	NA	s_1h	s_0min	lcl|NC_002947.4_cds_WP_010955696.1_5325	rsem/refseq	WP_010955696.1
PRJNA533248	Nutrient-limited bioreactor port ‘S’ (1 h)	PP_RS26920	PP_5167	17.579759654030056	-0.08475928758224913	0.3925639448070469	-0.21591205382835152	0.8290563011076277	NA	s_1h	s_0min	lcl|NC_002947.4_cds_WP_010955697.1_5326	rsem/refseq	WP_010955697.1
PRJNA533248	Nutrient-limited bioreactor port ‘S’ (1 h)	PP_RS26930	PP_5169	33.84372576237742	0.2045696217809487	0.27105216578960845	0.754724173426219	0.4504144989988543	0.7071563447726745	s_1h	s_0min	lcl|NC_002947.4_cds_WP_010955698.1_5328	rsem/refseq	WP_010955698.1
PRJNA533248	Nutrient-limited bioreactor port ‘S’ (1 h)	PP_RS26935	PP_5170	32.04941315456414	0.31933451321964146	0.3402603377501121	0.9385005473490166	0.34798723580913155	0.6172186109708395	s_1h	s_0min	lcl|NC_002947.4_cds_WP_010955699.1_5329	rsem/refseq	WP_010955699.1
PRJNA533248	Nutrient-limited bioreactor port ‘S’ (1 h)	PP_RS26950	PP_5173	1551.8184143841534	-0.6585442999404559	0.09418310942484877	-6.992169869544667	2.706668697170457e-12	4.1152190871779625e-10	s_1h	s_0min	lcl|NC_002947.4_cds_WP_010955701.1_5332	rsem/refseq	WP_010955701.1
PRJNA533248	Nutrient-limited bioreactor port ‘S’ (1 h)	PP_RS26955	PP_5174	134.8986679534003	-0.8633395184622464	0.17786297944348134	-4.853958486266029	1.2102108104532407e-6	3.8016622235808e-5	s_1h	s_0min	lcl|NC_002947.4_cds_WP_010955702.1_5333	rsem/refseq	WP_010955702.1
PRJNA533248	Nutrient-limited bioreactor port ‘S’ (1 h)	PP_RS26960	PP_5175	147.35465958432528	-0.8182271895116414	0.18306139293592935	-4.469687334882332	7.833402346550787e-6	1.8266725349226713e-4	s_1h	s_0min	lcl|NC_002947.4_cds_WP_010955703.1_5334	rsem/refseq	WP_010955703.1
PRJNA533248	Nutrient-limited bioreactor port ‘S’ (1 h)	PP_RS26970	PP_5177	349.11811009077957	-0.34345544152948365	0.15634377497096588	-2.196796396871354	0.028034990526800137	0.12995243779556992	s_1h	s_0min	lcl|NC_002947.4_cds_WP_010955705.1_5336	rsem/refseq	WP_010955705.1
PRJNA533248	Nutrient-limited bioreactor port ‘S’ (1 h)	PP_RS26980	PP_5179	890.1099747444055	-0.391971409052431	0.10060094748240071	-3.8962993775083787	9.767364366460478e-5	0.0015798192322092034	s_1h	s_0min	lcl|NC_002947.4_cds_WP_010955706.1_5338	rsem/refseq	WP_010955706.1
PRJNA533248	Nutrient-limited bioreactor port ‘S’ (1 h)	PP_RS26985	PP_5180	1717.0319617220837	-0.7880202112728101	0.19096071559875116	-4.1266090190435145	3.6815151795514545e-5	6.727614998786094e-4	s_1h	s_0min	lcl|NC_002947.4_cds_WP_010955707.1_5339	rsem/refseq	WP_010955707.1
PRJNA533248	Nutrient-limited bioreactor port ‘S’ (1 h)	PP_RS26990	PP_5181	8790.80573747975	-0.8818973391364417	0.2206321275197442	-3.997139260951565	6.411258705073684e-5	0.0010879104615171907	s_1h	s_0min	lcl|NC_002947.4_cds_WP_010955708.1_5340	rsem/refseq	WP_010955708.1
PRJNA533248	Nutrient-limited bioreactor port ‘S’ (1 h)	PP_RS26995	PP_5182	880.5924631924725	-0.5554968477066049	0.1351364642810221	-4.110636242127996	3.945703832314029e-5	7.175894864414175e-4	s_1h	s_0min	lcl|NC_002947.4_cds_WP_010955709.1_5341	rsem/refseq	WP_010955709.1
PRJNA533248	Nutrient-limited bioreactor port ‘S’ (1 h)	PP_RS27000	PP_5183	482.5862134326476	-0.28956073181786807	0.1801967713938606	-1.6069140949532772	0.10807321401466398	0.31453773849137656	s_1h	s_0min	lcl|NC_002947.4_cds_WP_010955710.1_5342	rsem/refseq	WP_010955710.1
PRJNA533248	Nutrient-limited bioreactor port ‘S’ (1 h)	PP_RS27010	PP_5184	1651.318037504327	-0.3206803904049083	0.3273236270313251	-0.9797043779373096	0.3272320644545753	0.5931373757710257	s_1h	s_0min	lcl|NC_002947.4_cds_WP_010955711.1_5344	rsem/refseq	WP_010955711.1
PRJNA533248	Nutrient-limited bioreactor port ‘S’ (1 h)	PP_RS27020	PP_5186	94.81511729349167	-0.17596946437581473	0.20115509262270614	-0.8747949757646429	0.3816854714472111	0.6445075419683916	s_1h	s_0min	lcl|NC_002947.4_cds_WP_010955712.1_5346	rsem/refseq	WP_010955712.1
PRJNA533248	Nutrient-limited bioreactor port ‘S’ (1 h)	PP_RS27025	PP_5187	171.36530978495574	0.28544524987617126	0.14016603209674247	2.0364794922578473	0.041702230343393376	0.16989300914816532	s_1h	s_0min	lcl|NC_002947.4_cds_WP_010955713.1_5347	rsem/refseq	WP_010955713.1
PRJNA533248	Nutrient-limited bioreactor port ‘S’ (1 h)	PP_RS27030	PP_5188	101.7861635407035	0.08967284193212981	0.21607232841617477	0.4150130772849906	0.678132329898189	0.8459405926954435	s_1h	s_0min	lcl|NC_002947.4_cds_WP_010955714.1_5348	rsem/refseq	WP_010955714.1
PRJNA533248	Nutrient-limited bioreactor port ‘S’ (1 h)	PP_RS27035	PP_5189	0.10978541258987198	0	7.2599705519395155	0	1	NA	s_1h	s_0min	lcl|NC_002947.4_cds_WP_010955715.1_5349	rsem/refseq	WP_010955715.1
PRJNA533248	Nutrient-limited bioreactor port ‘S’ (1 h)	PP_RS27040	PP_5190	9.865935721419543	-0.020486683997193816	0.495934779729844	-0.04130923023457591	0.9670493746897643	NA	s_1h	s_0min	lcl|NC_002947.4_cds_WP_010955716.1_5350	rsem/refseq	WP_010955716.1
PRJNA533248	Nutrient-limited bioreactor port ‘S’ (1 h)	PP_RS27050	PP_5192	810.7458770100711	-0.3730289345429602	0.119288322958086	-3.1271202854786577	0.0017652768735480062	0.016864798266872837	s_1h	s_0min	lcl|NC_002947.4_cds_WP_010955717.1_5352	rsem/refseq	WP_010955717.1
PRJNA533248	Nutrient-limited bioreactor port ‘S’ (1 h)	PP_RS27055	PP_5193	827.1454133241376	-0.3924691983821137	0.15795766661077507	-2.4846479870407343	0.012967959555182974	0.07630218927128558	s_1h	s_0min	lcl|NC_002947.4_cds_WP_010955718.1_5353	rsem/refseq	WP_010955718.1
PRJNA533248	Nutrient-limited bioreactor port ‘S’ (1 h)	PP_RS27060	PP_5194	380.1561509239499	-0.003107348843137838	0.16418350285333064	-0.0189260722857991	0.9849000805875593	0.9940534270614213	s_1h	s_0min	lcl|NC_002947.4_cds_WP_010955719.1_5354	rsem/refseq	WP_010955719.1
PRJNA533248	Nutrient-limited bioreactor port ‘S’ (1 h)	PP_RS27065	PP_5195	7.229848148383786	0.40063864638372765	0.5913924211061464	0.6774497475540336	0.4981206437947936	NA	s_1h	s_0min	lcl|NC_002947.4_cds_WP_010955720.1_5355	rsem/refseq	WP_010955720.1
PRJNA533248	Nutrient-limited bioreactor port ‘S’ (1 h)	PP_RS27080	PP_5198	12.568686860254322	0.0907407748334215	0.40318830832354086	0.22505805094081752	0.8219341143171021	NA	s_1h	s_0min	lcl|NC_002947.4_cds_WP_010955722.1_5358	rsem/refseq	WP_010955722.1
PRJNA533248	Nutrient-limited bioreactor port ‘S’ (1 h)	PP_RS27085	PP_5199	159.32038014491152	-0.05922123613344093	0.20640415509806115	-0.28691881762411875	0.7741744816181428	0.8985795328877407	s_1h	s_0min	lcl|NC_002947.4_cds_WP_010955723.1_5359	rsem/refseq	WP_010955723.1
PRJNA533248	Nutrient-limited bioreactor port ‘S’ (1 h)	PP_RS27090	PP_5200	371.83697580333666	0.08154455832544201	0.18034310287495628	0.452163443045461	0.6511512417948061	0.837141891321913	s_1h	s_0min	lcl|NC_002947.4_cds_WP_010955724.1_5360	rsem/refseq	WP_010955724.1
PRJNA533248	Nutrient-limited bioreactor port ‘S’ (1 h)	PP_RS27095	PP_5201	73.46106961195758	0.34827461972779294	0.19651130922089508	1.7722879212834681	0.07634677523941323	0.2530510593747079	s_1h	s_0min	lcl|NC_002947.4_cds_WP_010955725.1_5361	rsem/refseq	WP_010955725.1
PRJNA533248	Nutrient-limited bioreactor port ‘S’ (1 h)	PP_RS27105	PP_5202	103.23407442298961	-0.0741063623164201	0.1728881287219882	-0.428637656409518	0.6681869369948338	0.8421016404235289	s_1h	s_0min	lcl|NC_002947.4_cds_WP_010955726.1_5363	rsem/refseq	WP_010955726.1
PRJNA533248	Nutrient-limited bioreactor port ‘S’ (1 h)	PP_RS27115	PP_5203	32.85469836834972	-0.09174600024514791	0.26304600964710595	-0.34878309071569413	0.7272521588634439	0.8769941167004918	s_1h	s_0min	lcl|NC_002947.4_cds_WP_010955727.1_5364	rsem/refseq	WP_010955727.1
PRJNA533248	Nutrient-limited bioreactor port ‘S’ (1 h)	PP_RS27120	PP_5205	22.743681184995097	0.013821710993337675	0.37837489542192093	0.036529143874424505	0.9708604407601649	0.9874874325205744	s_1h	s_0min	lcl|NC_002947.4_cds_WP_010955729.1_5366	rsem/refseq	WP_010955729.1
PRJNA533248	Nutrient-limited bioreactor port ‘S’ (1 h)	PP_RS27125	PP_5206	46.561209561815495	-0.13776232019298307	0.24105403923472046	-0.5714997376950833	0.5676609380930264	0.7886254479866935	s_1h	s_0min	lcl|NC_002947.4_cds_WP_010955730.1_5367	rsem/refseq	WP_010955730.1
PRJNA533248	Nutrient-limited bioreactor port ‘S’ (1 h)	PP_RS27130	PP_5207	97.02775359909188	-0.1944616531909715	0.19547977489971427	-0.9947916775059461	0.31983759481670854	0.5881483782768792	s_1h	s_0min	lcl|NC_002947.4_cds_WP_010955731.1_5368	rsem/refseq	WP_010955731.1
PRJNA533248	Nutrient-limited bioreactor port ‘S’ (1 h)	PP_RS27135	PP_5208	19.440517806237022	-0.449387422066782	0.37939573158165835	-1.184482018796933	0.23622231001266797	0.49854580808337084	s_1h	s_0min	lcl|NC_002947.4_cds_WP_010955732.1_5369	rsem/refseq	WP_010955732.1
PRJNA533248	Nutrient-limited bioreactor port ‘S’ (1 h)	PP_RS27150	PP_5210	81.2762230595367	-0.5990874360174259	0.21642892210032702	-2.7680562754903666	0.005639171740490017	0.04059562838182302	s_1h	s_0min	lcl|NC_002947.4_cds_WP_010955734.1_5372	rsem/refseq	WP_010955734.1
PRJNA533248	Nutrient-limited bioreactor port ‘S’ (1 h)	PP_RS27160	PP_5212	105.50154522821661	0.22420791242178428	0.187399344969311	1.1964178020926444	0.23153355769479783	0.4926016344231008	s_1h	s_0min	lcl|NC_002947.4_cds_WP_010955736.1_5374	rsem/refseq	WP_010955736.1
PRJNA533248	Nutrient-limited bioreactor port ‘S’ (1 h)	PP_RS27180	PP_5216	737.3424315470372	0.08157042277979717	0.14534536925593422	0.5612178991142285	0.5746490023960025	0.7913988241405819	s_1h	s_0min	lcl|NC_002947.4_cds_WP_010955738.1_5378	rsem/refseq	WP_010955738.1
PRJNA533248	Nutrient-limited bioreactor port ‘S’ (1 h)	PP_RS27190	PP_5218	33.72509452853117	0.4812501806216985	0.2727170162581493	1.7646503589132672	0.07762254631278832	0.2549447254075858	s_1h	s_0min	lcl|NC_002947.4_cds_WP_010955740.1_5380	rsem/refseq	WP_010955740.1
PRJNA533248	Nutrient-limited bioreactor port ‘S’ (1 h)	PP_RS27210	PP_5222	46.67193442335983	-0.30608043369212556	0.24261498379169796	-1.2615891603583609	0.20709665864458873	0.4669510939786557	s_1h	s_0min	lcl|NC_002947.4_cds_WP_010955744.1_5384	rsem/refseq	WP_010955744.1
PRJNA533248	Nutrient-limited bioreactor port ‘S’ (1 h)	PP_RS27230	PP_5226	10.357302349119719	0.2535453223854902	0.49406921296664574	0.5131777405498992	0.6078269951517892	NA	s_1h	s_0min	lcl|NC_002947.4_cds_WP_010955745.1_5388	rsem/refseq	WP_010955745.1
PRJNA533248	Nutrient-limited bioreactor port ‘S’ (1 h)	PP_RS27235	PP_5227	287.8994316813828	0.4316757266425246	0.13617878128714814	3.1699191501228685	0.0015248135893269651	0.015132680034025573	s_1h	s_0min	lcl|NC_002947.4_cds_WP_010955746.1_5389	rsem/refseq	WP_010955746.1
PRJNA533248	Nutrient-limited bioreactor port ‘S’ (1 h)	PP_RS27245	PP_5229	75.4447815389465	0.39371312556594756	0.18697405763018637	2.105709907331999	0.03522955871373893	0.1526882014491695	s_1h	s_0min	lcl|NC_002947.4_cds_WP_010955748.1_5391	rsem/refseq	WP_010955748.1
PRJNA533248	Nutrient-limited bioreactor port ‘S’ (1 h)	PP_RS27250	PP_5230	43.53202150885822	0.4253238101278659	0.24150746018680452	1.7611207943592326	0.0782179601865011	0.25614426887987113	s_1h	s_0min	lcl|NC_002947.4_cds_WP_010955749.1_5392	rsem/refseq	WP_010955749.1
PRJNA533248	Nutrient-limited bioreactor port ‘S’ (1 h)	PP_RS27255	PP_5231	41.60762911631876	0.2573231336786364	0.2575553034742195	0.9990985633281423	0.3177469470546074	0.585720730239846	s_1h	s_0min	lcl|NC_002947.4_cds_WP_010955750.1_5393	rsem/refseq	WP_010955750.1
PRJNA533248	Nutrient-limited bioreactor port ‘S’ (1 h)	PP_RS27265	PP_5233	36.66249389000663	0.11917241341816462	0.2608154848409645	0.45692230846965043	0.6477268887244114	0.8369140794329211	s_1h	s_0min	lcl|NC_002947.4_cds_WP_010955751.1_5395	rsem/refseq	WP_010955751.1
PRJNA533248	Nutrient-limited bioreactor port ‘S’ (1 h)	PP_RS27295	PP_5238	127.09306477651762	-0.07356745370871641	0.28859038489626687	-0.2549199750198194	0.7987849079965313	0.9142371078876289	s_1h	s_0min	lcl|NC_002947.4_cds_WP_010955754.1_5401	rsem/refseq	WP_010955754.1
PRJNA533248	Nutrient-limited bioreactor port ‘S’ (1 h)	PP_RS27310	PP_5239	70.24653962042123	-0.8005228843993318	0.2185738770116477	-3.662481973345206	2.4978333506757634e-4	0.003402962210006658	s_1h	s_0min	lcl|NC_002947.4_cds_WP_010955755.1_5404	rsem/refseq	WP_010955755.1
PRJNA533248	Nutrient-limited bioreactor port ‘S’ (1 h)	PP_RS27315	PP_5240	1.763862541196968	0.1737050428289942	0.9070277303103756	0.19151017882281737	0.8481259065812218	NA	s_1h	s_0min	lcl|NC_002947.4_cds_WP_010955756.1_5405	rsem/refseq	WP_010955756.1
PRJNA533248	Nutrient-limited bioreactor port ‘S’ (1 h)	PP_RS27325	PP_5242	69.16219782138356	-0.43971413943348125	0.2376154897512896	-1.8505280943331044	0.06423747265992144	0.22734323424614655	s_1h	s_0min	lcl|NC_002947.4_cds_WP_010955758.1_5407	rsem/refseq	WP_010955758.1
PRJNA533248	Nutrient-limited bioreactor port ‘S’ (1 h)	PP_RS27340	PP_5245	18.87930382161286	0.06443057206413888	0.3357337503957879	0.19190972604983364	0.8478129187657598	0.9376667127692528	s_1h	s_0min	lcl|NC_002947.4_cds_WP_010955760.1_5410	rsem/refseq	WP_010955760.1
PRJNA533248	Nutrient-limited bioreactor port ‘S’ (1 h)	PP_RS27345	PP_5246	17.010836536357996	0.290878730450293	0.3455222003043238	0.8418525067104147	0.3998705172596804	NA	s_1h	s_0min	lcl|NC_002947.4_cds_WP_010955761.1_5411	rsem/refseq	WP_010955761.1
PRJNA533248	Nutrient-limited bioreactor port ‘S’ (1 h)	PP_RS27355	PP_5248	10.950569333163712	0.022736782019384075	0.41759477759677405	0.054446997997035576	0.9565790353735405	NA	s_1h	s_0min	lcl|NC_002947.4_cds_WP_010955763.1_5413	rsem/refseq	WP_010955763.1
PRJNA533248	Nutrient-limited bioreactor port ‘S’ (1 h)	PP_RS27360	PP_5249	20.251707374554805	0.15897081213330375	0.32431387005222906	0.49017580440732406	0.624009500645389	0.8245132856673061	s_1h	s_0min	lcl|NC_002947.4_cds_WP_010955764.1_5414	rsem/refseq	WP_010955764.1
PRJNA533248	Nutrient-limited bioreactor port ‘S’ (1 h)	PP_RS27365	PP_5250	7.373584330197193	-0.5366317220548188	0.5520638397416767	-0.9720464979302412	0.33102741690810533	NA	s_1h	s_0min	lcl|NC_002947.4_cds_WP_010955765.1_5415	rsem/refseq	WP_010955765.1
PRJNA533248	Nutrient-limited bioreactor port ‘S’ (1 h)	PP_RS27370	PP_5251	8.564580958471002	-0.27472680677250827	0.5044027861853797	-0.5446575917039835	0.5859890370164471	NA	s_1h	s_0min	lcl|NC_002947.4_cds_WP_010955766.1_5416	rsem/refseq	WP_010955766.1
PRJNA533248	Nutrient-limited bioreactor port ‘S’ (1 h)	PP_RS27375	PP_5252	476.6370152065868	-0.7646142232729364	0.12773337926707845	-5.986017340652987	2.1504145180425136e-9	1.739090549591403e-7	s_1h	s_0min	lcl|NC_002947.4_cds_WP_010955767.1_5417	rsem/refseq	WP_010955767.1
PRJNA533248	Nutrient-limited bioreactor port ‘S’ (1 h)	PP_RS27380	PP_5253	6.11293865487534	-1.3724189779823894	0.7382717938497647	-1.8589616851347175	0.06303256948364983	NA	s_1h	s_0min	lcl|NC_002947.4_cds_WP_010955768.1_5418	rsem/refseq	WP_010955768.1
PRJNA533248	Nutrient-limited bioreactor port ‘S’ (1 h)	PP_RS27395	PP_5256	28.403865592166323	-0.5858847365659843	0.3394678493670514	-1.7258916791630932	0.0843669019634022	0.2695282295216494	s_1h	s_0min	lcl|NC_002947.4_cds_WP_010955770.1_5421	rsem/refseq	WP_010955770.1
PRJNA533248	Nutrient-limited bioreactor port ‘S’ (1 h)	PP_RS27400	PP_5257	132.19992412903133	-0.4592500591922182	0.2235193421100782	-2.054632296501875	0.03991453376905416	0.16472871102733427	s_1h	s_0min	lcl|NC_002947.4_cds_WP_010955771.1_5422	rsem/refseq	WP_010955771.1
PRJNA533248	Nutrient-limited bioreactor port ‘S’ (1 h)	PP_RS27410	PP_5259	20.150016791839047	-0.4747397213219303	0.3602082635984425	-1.3179589956635938	0.18751737473041527	0.44353051733062127	s_1h	s_0min	lcl|NC_002947.4_cds_WP_010955772.1_5424	rsem/refseq	WP_010955772.1
PRJNA533248	Nutrient-limited bioreactor port ‘S’ (1 h)	PP_RS27415	PP_5260	29.14731679203272	0.4742136990958221	0.34940555152476416	1.3572013868308905	0.1747172302243467	0.42597831435711475	s_1h	s_0min	lcl|NC_002947.4_cds_WP_010955773.1_5425	rsem/refseq	WP_010955773.1
PRJNA533248	Nutrient-limited bioreactor port ‘S’ (1 h)	PP_RS27420	PP_5261	8.596613529811478	-0.44476961818337934	0.6365630228629201	-0.6987047663922472	0.48473655460058884	NA	s_1h	s_0min	lcl|NC_002947.4_cds_WP_010955774.1_5426	rsem/refseq	WP_010955774.1
PRJNA533248	Nutrient-limited bioreactor port ‘S’ (1 h)	PP_RS27425	PP_5262	27.329436911132394	0.18107745999221567	0.29479434901654816	0.6142501055271279	0.5390500677336902	0.7696128111678789	s_1h	s_0min	lcl|NC_002947.4_cds_WP_010955775.1_5427	rsem/refseq	WP_010955775.1
PRJNA533248	Nutrient-limited bioreactor port ‘S’ (1 h)	PP_RS27430	PP_5263	59.713860870384366	0.12111931459661739	0.21516714691429079	0.5629080291001107	0.5734975125538629	0.7908197390352999	s_1h	s_0min	lcl|NC_002947.4_cds_WP_010955776.1_5428	rsem/refseq	WP_010955776.1
PRJNA533248	Nutrient-limited bioreactor port ‘S’ (1 h)	PP_RS27465	PP_5269	14.277492974764808	1.0798821491652086	0.4690165318903488	2.3024394146892755	0.021310404375814596	NA	s_1h	s_0min	lcl|NC_002947.4_cds_WP_010955779.1_5435	rsem/refseq	WP_010955779.1
PRJNA533248	Nutrient-limited bioreactor port ‘S’ (1 h)	PP_RS27470	PP_5270	67.58740353809189	1.0313082389015638	0.24859370096948913	4.148569472515075	3.345593217206136e-5	6.26433488601011e-4	s_1h	s_0min	lcl|NC_002947.4_cds_WP_010955780.1_5436	rsem/refseq	WP_010955780.1
PRJNA533248	Nutrient-limited bioreactor port ‘S’ (1 h)	PP_RS27485	PP_5273	74.89696366793859	0.6127484714466284	0.20266694439492622	3.0234258145847317	0.0024993029835794797	0.022144173987379025	s_1h	s_0min	lcl|NC_002947.4_cds_WP_010955781.1_5439	rsem/refseq	WP_010955781.1
PRJNA533248	Nutrient-limited bioreactor port ‘S’ (1 h)	PP_RS27500	PP_5276	17.24906271270352	-0.15508570039552863	0.3342225458949203	-0.4640192659063989	0.6426339425313997	NA	s_1h	s_0min	lcl|NC_002947.4_cds_WP_010955784.1_5442	rsem/refseq	WP_010955784.1
PRJNA533248	Nutrient-limited bioreactor port ‘S’ (1 h)	PP_RS27510	PP_5278	684.0270169564184	-0.4192712805881211	0.11869506687686923	-3.5323395623767646	4.119000795069297e-4	0.005307227804087593	s_1h	s_0min	lcl|NC_002947.4_cds_WP_010955785.1_5444	rsem/refseq	WP_010955785.1
PRJNA533248	Nutrient-limited bioreactor port ‘S’ (1 h)	PP_RS27515	PP_5279	30.298003312838993	0.03359511544856892	0.38615638842962724	0.08699873019112633	0.930672521442461	0.9731736599732583	s_1h	s_0min	lcl|NC_002947.4_cds_WP_010955786.1_5445	rsem/refseq	WP_010955786.1
PRJNA533248	Nutrient-limited bioreactor port ‘S’ (1 h)	PP_RS27535	PP_5283	202.42555504860104	0.02209232273293631	0.15075349116405395	0.14654601072485185	0.8834903706407006	0.9534057105049225	s_1h	s_0min	lcl|NC_002947.4_cds_WP_010955788.1_5449	rsem/refseq	WP_010955788.1
PRJNA533248	Nutrient-limited bioreactor port ‘S’ (1 h)	PP_RS27540	PP_5284	33.28931786731174	-0.19394530019148987	0.2556461163504594	-0.7586475513894163	0.4480634193820425	0.7060899904938407	s_1h	s_0min	lcl|NC_002947.4_cds_WP_010955789.1_5450	rsem/refseq	WP_010955789.1
PRJNA533248	Nutrient-limited bioreactor port ‘S’ (1 h)	PP_RS27545	PP_5285	247.3669326942281	0.3012161560983122	0.12588825024034006	2.392726529467557	0.01672370085971324	0.09185951873955206	s_1h	s_0min	lcl|NC_002947.4_cds_WP_010955790.1_5451	rsem/refseq	WP_010955790.1
PRJNA533248	Nutrient-limited bioreactor port ‘S’ (1 h)	PP_RS27550	PP_5286	36.33573738293842	0.49482520435340394	0.2626503256953433	1.8839695060091715	0.059569100357801066	0.21557647490327284	s_1h	s_0min	lcl|NC_002947.4_cds_WP_010955791.1_5452	rsem/refseq	WP_010955791.1
PRJNA533248	Nutrient-limited bioreactor port ‘S’ (1 h)	PP_RS27590	PP_5295	111.95594333230862	0.6319054389154047	0.18518060616035617	3.4123737470013977	6.439975067813891e-4	0.00755504482492611	s_1h	s_0min	lcl|NC_002947.4_cds_WP_010955794.1_5460	rsem/refseq	WP_010955794.1
PRJNA533248	Nutrient-limited bioreactor port ‘S’ (1 h)	PP_RS27595	PP_5296	197.515258636753	0.23379832032204187	0.15104157479256256	1.5479070622981503	0.1216446740558573	0.33948879082214006	s_1h	s_0min	lcl|NC_002947.4_cds_WP_010955795.1_5461	rsem/refseq	WP_010955795.1
PRJNA533248	Nutrient-limited bioreactor port ‘S’ (1 h)	PP_RS27605	PP_5298	2.4925649389964555	-0.1050825005398444	0.7852509358642276	-0.13382028055043732	0.8935446898778745	NA	s_1h	s_0min	lcl|NC_002947.4_cds_WP_010955797.1_5463	rsem/refseq	WP_010955797.1
PRJNA533248	Nutrient-limited bioreactor port ‘S’ (1 h)	PP_RS27610	PP_5299	11.947687126463205	0.0949286714409171	0.5068223163520329	0.187301680249969	0.851424105651875	NA	s_1h	s_0min	lcl|NC_002947.4_cds_WP_010955798.1_5464	rsem/refseq	WP_010955798.1
PRJNA533248	Nutrient-limited bioreactor port ‘S’ (1 h)	PP_RS27625	PP_5302	1791.0127680731885	0.07696728942773379	0.09905954058793418	0.7769800765370064	0.437170524993042	0.6970155895547621	s_1h	s_0min	lcl|NC_002947.4_cds_WP_010955800.1_5467	rsem/refseq	WP_010955800.1
PRJNA533248	Nutrient-limited bioreactor port ‘S’ (1 h)	PP_RS27635	PP_5304	202.1193184953234	0.163533035267394	0.18427757067020828	0.887427779043497	0.3748486330902734	0.6384527727400032	s_1h	s_0min	lcl|NC_002947.4_cds_WP_010955801.1_5469	rsem/refseq	WP_010955801.1
PRJNA533248	Nutrient-limited bioreactor port ‘S’ (1 h)	PP_RS27640	PP_5305	27.274155627332306	-0.8879966058782036	0.3001325768951361	-2.9586811770468437	0.003089585658293613	0.02543005912120759	s_1h	s_0min	lcl|NC_002947.4_cds_WP_010955802.1_5470	rsem/refseq	WP_010955802.1
PRJNA533248	Nutrient-limited bioreactor port ‘S’ (1 h)	PP_RS27645	PP_5306	146.64831220596454	-0.1615499448495059	0.2184781132605268	-0.7394330829691108	0.45964405958089505	0.7124398154469529	s_1h	s_0min	lcl|NC_002947.4_cds_WP_010955803.1_5471	rsem/refseq	WP_010955803.1
PRJNA533248	Nutrient-limited bioreactor port ‘S’ (1 h)	PP_RS27655	PP_5308	39.94821570065828	-0.4742060100103692	0.3130165446127311	-1.5149550979711446	0.12978377564950258	0.3538795776497556	s_1h	s_0min	lcl|NC_002947.4_cds_WP_010955804.1_5473	rsem/refseq	WP_010955804.1
PRJNA533248	Nutrient-limited bioreactor port ‘S’ (1 h)	PP_RS27665	PP_5310	223.84462003075694	0.09612422313359255	0.15090242766334508	0.6369958695962158	0.5241275340269091	0.7583588720351282	s_1h	s_0min	lcl|NC_002947.4_cds_WP_010955805.1_5475	rsem/refseq	WP_010955805.1
PRJNA533248	Nutrient-limited bioreactor port ‘S’ (1 h)	PP_RS27670	PP_5311	313.9621012456988	-0.26466825356227275	0.1571244542626605	-1.6844497872993998	0.09209477580322992	0.28436412902362057	s_1h	s_0min	lcl|NC_002947.4_cds_WP_010955806.1_5476	rsem/refseq	WP_010955806.1
PRJNA533248	Nutrient-limited bioreactor port ‘S’ (1 h)	PP_RS27675	PP_5312	23.27837422400585	0.4308317190218308	0.34134674895975736	1.2621526946859047	0.20689384698027563	0.4669510939786557	s_1h	s_0min	lcl|NC_002947.4_cds_WP_010955807.1_5477	rsem/refseq	WP_010955807.1
PRJNA533248	Nutrient-limited bioreactor port ‘S’ (1 h)	PP_RS27685	PP_5314	168.69760521859695	0.2953975326799649	0.1717150685285091	1.7202772896481204	0.08538204956433777	0.2718066753718994	s_1h	s_0min	lcl|NC_002947.4_cds_WP_010955808.1_5479	rsem/refseq	WP_010955808.1
PRJNA533248	Nutrient-limited bioreactor port ‘S’ (1 h)	PP_RS27695	PP_5317	5.5435149977640945	-0.17416107351754326	0.6617596727549594	-0.2631787349514613	0.7924128202737286	NA	s_1h	s_0min	lcl|NC_002947.4_cds_WP_010955810.1_5481	rsem/refseq	WP_010955810.1
PRJNA533248	Nutrient-limited bioreactor port ‘S’ (1 h)	PP_RS27715	PP_5321	55.8603893213234	0.2757208313102904	0.19395931185113696	1.4215395418700243	0.15515996664773168	0.3951392958448415	s_1h	s_0min	lcl|NC_002947.4_cds_WP_010955813.1_5485	rsem/refseq	WP_010955813.1
PRJNA533248	Nutrient-limited bioreactor port ‘S’ (1 h)	PP_RS27720	PP_5322	81.8924697487187	0.37354620304426844	0.2010863086758204	1.857641156695943	0.06321998984355212	0.22605755540483688	s_1h	s_0min	lcl|NC_002947.4_cds_WP_010955814.1_5486	rsem/refseq	WP_010955814.1
PRJNA533248	Nutrient-limited bioreactor port ‘S’ (1 h)	PP_RS27725	PP_5323	100.7925996246417	-0.6807942017702389	0.2572942089831693	-2.6459756108027	0.008145568913069596	0.0546054804913184	s_1h	s_0min	lcl|NC_002947.4_cds_WP_010955815.1_5487	rsem/refseq	WP_010955815.1
PRJNA533248	Nutrient-limited bioreactor port ‘S’ (1 h)	PP_RS27730	PP_5324	1607.8222651382855	0.5939646764145954	0.14385712660511005	4.128851245896474	3.645801673014007e-5	6.694537274940213e-4	s_1h	s_0min	lcl|NC_002947.4_cds_WP_010955816.1_5488	rsem/refseq	WP_010955816.1
PRJNA533248	Nutrient-limited bioreactor port ‘S’ (1 h)	PP_RS27755	PP_5329	438.92035856543083	-0.20602812366475315	0.1601541644256825	-1.286436255988572	0.19829085195754564	0.4573883989933574	s_1h	s_0min	lcl|NC_002947.4_cds_WP_010955820.1_5493	rsem/refseq	WP_010955820.1
PRJNA533248	Nutrient-limited bioreactor port ‘S’ (1 h)	PP_RS27760	PP_5330	70.6252587012213	0.4700949261178928	0.22124909885397806	2.124731483892507	0.03360902480322409	0.14819942375528394	s_1h	s_0min	lcl|NC_002947.4_cds_WP_010955821.1_5494	rsem/refseq	WP_010955821.1
PRJNA533248	Nutrient-limited bioreactor port ‘S’ (1 h)	PP_RS27770	PP_5332	228.28059004358113	0.10544928016542025	0.16471602660157078	0.640188343181019	0.5220501602442864	0.7570822812241635	s_1h	s_0min	lcl|NC_002947.4_cds_WP_010955822.1_5496	rsem/refseq	WP_010955822.1
PRJNA533248	Nutrient-limited bioreactor port ‘S’ (1 h)	PP_RS27780	PP_5334	58.159364325563	-1.2080621534827978	0.2990907953695009	-4.039115118839886	5.365322920466038e-5	9.281880039017121e-4	s_1h	s_0min	lcl|NC_002947.4_cds_WP_010955824.1_5498	rsem/refseq	WP_010955824.1
PRJNA533248	Nutrient-limited bioreactor port ‘S’ (1 h)	PP_RS27785	PP_5335	432.5339376662919	0.4077440042799673	0.1259527834395251	3.237276645622852	0.0012067636377368603	0.012615957363214912	s_1h	s_0min	lcl|NC_002947.4_cds_WP_010955825.1_5499	rsem/refseq	WP_010955825.1
PRJNA533248	Nutrient-limited bioreactor port ‘S’ (1 h)	PP_RS27795	PP_5337	43.72283288334937	-0.34173853188324643	0.2907349044651923	-1.1754300107579978	0.23982272280756703	0.5015205972423755	s_1h	s_0min	lcl|NC_002947.4_cds_WP_010955826.1_5501	rsem/refseq	WP_010955826.1
PRJNA533248	Nutrient-limited bioreactor port ‘S’ (1 h)	PP_RS27810	PP_5340	29.27878250872712	0.21832701004052502	0.2974794877886234	0.733922905621174	0.46299572594535493	0.7146731618720806	s_1h	s_0min	lcl|NC_002947.4_cds_WP_010955829.1_5504	rsem/refseq	WP_010955829.1
PRJNA533248	Nutrient-limited bioreactor port ‘S’ (1 h)	PP_RS27815	PP_5341	231.5065415788505	-0.4041372481622802	0.13849479802632653	-2.918068071303715	0.0035220745243437204	0.028065839134235812	s_1h	s_0min	lcl|NC_002947.4_cds_WP_010955830.1_5505	rsem/refseq	WP_010955830.1
PRJNA533248	Nutrient-limited bioreactor port ‘S’ (1 h)	PP_RS27820	PP_5342	74.10048612162369	-0.5457064732058395	0.1911645054465098	-2.854643292337211	0.004308519057610762	0.0328258107341036	s_1h	s_0min	lcl|NC_002947.4_cds_WP_010955831.1_5506	rsem/refseq	WP_010955831.1
PRJNA533248	Nutrient-limited bioreactor port ‘S’ (1 h)	PP_RS27825	PP_5343	18.055072140783977	-0.5949494393737879	0.3305087026654694	-1.800102189672074	0.07184450392823402	NA	s_1h	s_0min	lcl|NC_002947.4_cds_WP_010955832.1_5507	rsem/refseq	WP_010955832.1
PRJNA533248	Nutrient-limited bioreactor port ‘S’ (1 h)	PP_RS27835	PP_5345	60.00270795443497	-0.42206992558272705	0.2134049360011744	-1.97778895601742	0.047952519903582624	0.1863676156988932	s_1h	s_0min	lcl|NC_002947.4_cds_WP_010955833.1_5509	rsem/refseq	WP_010955833.1
PRJNA533248	Nutrient-limited bioreactor port ‘S’ (1 h)	PP_RS27850	PP_5348	26.672100483971374	-0.22241388014771937	0.3728750294567969	-0.5964837078839288	0.5508521345462518	0.7763399938488332	s_1h	s_0min	lcl|NC_002947.4_cds_WP_010955834.1_5512	rsem/refseq	WP_010955834.1
PRJNA533248	Nutrient-limited bioreactor port ‘S’ (1 h)	PP_RS27870	PP_5352	653.8629042046015	0.20967470127499005	0.10310422467461315	2.0336189126750424	0.04199003346039045	0.17051721921254712	s_1h	s_0min	lcl|NC_002947.4_cds_WP_010955837.1_5516	rsem/refseq	WP_010955837.1
PRJNA533248	Nutrient-limited bioreactor port ‘S’ (1 h)	PP_RS27875	PP_5353	122.15437055472243	0.2802376350765368	0.17962332491686941	1.5601405619578204	0.1187266679898195	0.3345293291544136	s_1h	s_0min	lcl|NC_002947.4_cds_WP_010955838.1_5517	rsem/refseq	WP_010955838.1
PRJNA533248	Nutrient-limited bioreactor port ‘S’ (1 h)	PP_RS27880	PP_5354	541.7169832837708	-0.33001152136285616	0.4216573835368752	-0.7826532494100051	0.43383076261981335	0.6960703793659395	s_1h	s_0min	lcl|NC_002947.4_cds_WP_010955839.1_5518	rsem/refseq	WP_010955839.1
PRJNA533248	Nutrient-limited bioreactor port ‘S’ (1 h)	PP_RS27885	PP_5355	123.81211180467473	0.1299815982649201	0.18390539310440787	0.706785135937401	0.4797000130591319	0.728170826532652	s_1h	s_0min	lcl|NC_002947.4_cds_WP_010955840.1_5519	rsem/refseq	WP_010955840.1
PRJNA533248	Nutrient-limited bioreactor port ‘S’ (1 h)	PP_RS27905	PP_5359	228.5512185472217	-0.09303778758643973	0.16799621379368018	-0.5538088358390116	0.5797096806230542	0.7964463845620352	s_1h	s_0min	lcl|NC_002947.4_cds_WP_010955842.1_5523	rsem/refseq	WP_010955842.1
PRJNA533248	Nutrient-limited bioreactor port ‘S’ (1 h)	PP_RS27910	PP_5360	31.09784661469367	0.30017988141154084	0.2994840490770336	1.0023234370466532	0.31618740661564293	0.5841299972376491	s_1h	s_0min	lcl|NC_002947.4_cds_WP_010955843.1_5524	rsem/refseq	WP_010955843.1
PRJNA533248	Nutrient-limited bioreactor port ‘S’ (1 h)	PP_RS27915	PP_5361	144.8635399819041	0.08939752111620448	0.1842602586643596	0.4851698448933966	0.6275558707160155	0.8262347989579407	s_1h	s_0min	lcl|NC_002947.4_cds_WP_010955844.1_5525	rsem/refseq	WP_010955844.1
PRJNA533248	Nutrient-limited bioreactor port ‘S’ (1 h)	PP_RS27920	PP_5362	6.598733084664731	-0.7541321268410823	0.5873562251779577	-1.2839433626715964	0.19916177331487475	NA	s_1h	s_0min	lcl|NC_002947.4_cds_WP_010955845.1_5526	rsem/refseq	WP_010955845.1
PRJNA533248	Nutrient-limited bioreactor port ‘S’ (1 h)	PP_RS27925	PP_5363	95.59007589493721	-0.06469473209131518	0.21037801790401542	-0.307516596723675	0.7584501922902637	0.8908742833421792	s_1h	s_0min	lcl|NC_002947.4_cds_WP_010955846.1_5527	rsem/refseq	WP_010955846.1
PRJNA533248	Nutrient-limited bioreactor port ‘S’ (1 h)	PP_RS27940	PP_5366	489.327385376856	-0.17390219604258175	0.09711918466567385	-1.7906060130264496	0.07335654143833113	0.24714062895127295	s_1h	s_0min	lcl|NC_002947.4_cds_WP_010955849.1_5530	rsem/refseq	WP_010955849.1
PRJNA533248	Nutrient-limited bioreactor port ‘S’ (1 h)	PP_RS27955	PP_5368	39.03108796024707	-0.024097620053580675	0.3112972712897458	-0.07741031572085758	0.9382971346503486	0.9752440275652106	s_1h	s_0min	lcl|NC_002947.4_cds_WP_010955851.1_5533	rsem/refseq	WP_010955851.1
PRJNA533248	Nutrient-limited bioreactor port ‘S’ (1 h)	PP_RS27975	PP_5372	29.148495925081857	-0.5352794832487847	0.28192722655957964	-1.8986441635343942	0.0576112775831078	0.21116727684994477	s_1h	s_0min	lcl|NC_002947.4_cds_WP_010955853.1_5538	rsem/refseq	WP_010955853.1
PRJNA533248	Nutrient-limited bioreactor port ‘S’ (1 h)	PP_RS27985	PP_5374	169.58880582250436	-0.2751631776454679	0.1926314601774163	-1.4284436062107337	0.1531642155406889	0.39252489878932023	s_1h	s_0min	lcl|NC_002947.4_cds_WP_010955854.1_5540	rsem/refseq	WP_010955854.1
PRJNA533248	Nutrient-limited bioreactor port ‘S’ (1 h)	PP_RS27990	PP_5375	121.12089835399289	0.009319660852180401	0.19998495450943385	0.04660180999636534	0.9628305894310334	0.9827387407162615	s_1h	s_0min	lcl|NC_002947.4_cds_WP_010955855.1_5541	rsem/refseq	WP_010955855.1
PRJNA533248	Nutrient-limited bioreactor port ‘S’ (1 h)	PP_RS27995	PP_5376	12.619114112812934	-0.27339422138041386	0.43769034440440197	-0.6246293181368711	0.5322143729143196	NA	s_1h	s_0min	lcl|NC_002947.4_cds_WP_010955856.1_5542	rsem/refseq	WP_010955856.1
PRJNA533248	Nutrient-limited bioreactor port ‘S’ (1 h)	PP_RS28000	PP_5377	364.8285795578082	-0.010540232286267312	0.21183861329320663	-0.04975595394253519	0.9603168668405764	0.9815911484625098	s_1h	s_0min	lcl|NC_002947.4_cds_WP_010955857.1_5543	rsem/refseq	WP_010955857.1
PRJNA533248	Nutrient-limited bioreactor port ‘S’ (1 h)	PP_RS28005	PP_5378	806.2138754779694	-0.20062991603871902	0.19118186596108677	-1.0494191749313468	0.293985236803767	0.5578821193665094	s_1h	s_0min	lcl|NC_002947.4_cds_WP_010955858.1_5544	rsem/refseq	WP_010955858.1
PRJNA533248	Nutrient-limited bioreactor port ‘S’ (1 h)	PP_RS28020	PP_5380	1420.933743187205	-0.3622124627777967	0.2162618869310326	-1.6748788606163818	0.09395800202120218	0.2874038874895249	s_1h	s_0min	lcl|NC_002947.4_cds_WP_010955860.1_5547	rsem/refseq	WP_010955860.1
PRJNA533248	Nutrient-limited bioreactor port ‘S’ (1 h)	PP_RS28030	PP_5382	46.02772325354513	0.1307348726283866	0.4540698622624395	0.2879179692239199	0.7734095316263806	0.8985795328877407	s_1h	s_0min	lcl|NC_002947.4_cds_WP_010955862.1_5549	rsem/refseq	WP_010955862.1
PRJNA533248	Nutrient-limited bioreactor port ‘S’ (1 h)	PP_RS28035	PP_5383	199.25272577394338	0.025503682033656223	0.32755449468384024	0.07786088253276055	0.9379387161252907	0.9752440275652106	s_1h	s_0min	lcl|NC_002947.4_cds_WP_010955863.1_5550	rsem/refseq	WP_010955863.1
PRJNA533248	Nutrient-limited bioreactor port ‘S’ (1 h)	PP_RS28045	PP_5385	6.629110150611525	-0.5225799461449121	0.5444874754407226	-0.9597648609307716	0.33717357112284607	NA	s_1h	s_0min	lcl|NC_002947.4_cds_WP_010955865.1_5552	rsem/refseq	WP_010955865.1
PRJNA533248	Nutrient-limited bioreactor port ‘S’ (1 h)	PP_RS28050	PP_5386	12.157125706844008	-0.7072314881144395	0.40743099925814097	-1.7358313172099855	0.08259366493373764	NA	s_1h	s_0min	lcl|NC_002947.4_cds_WP_010955866.1_5553	rsem/refseq	WP_010955866.1
PRJNA533248	Nutrient-limited bioreactor port ‘S’ (1 h)	PP_RS28055	PP_5387	50.12619087828098	-0.22368607307270436	0.23969699801975608	-0.9332034815649544	0.35071491749005007	0.6196079668460756	s_1h	s_0min	lcl|NC_002947.4_cds_WP_010955867.1_5554	rsem/refseq	WP_010955867.1
PRJNA533248	Nutrient-limited bioreactor port ‘S’ (1 h)	PP_RS28060	PP_5388	60.00152340363734	-0.25110073924565424	0.3665487635994739	-0.6850404753241258	0.49331838023351265	0.7356230534592317	s_1h	s_0min	lcl|NC_002947.4_cds_WP_010955868.1_5555	rsem/refseq	WP_010955868.1
PRJNA533248	Nutrient-limited bioreactor port ‘S’ (1 h)	PP_RS28070	PP_5389	337.3122071197638	-0.3001412589694744	0.1485427532362509	-2.0205715353351	0.04332413801357057	0.17462889564112594	s_1h	s_0min	lcl|NC_002947.4_cds_WP_010955869.1_5558	rsem/refseq	WP_010955869.1
PRJNA533248	Nutrient-limited bioreactor port ‘S’ (1 h)	PP_RS28075	PP_5390	45.00290576917593	-0.4804921625211002	0.28282177938916014	-1.6989220687277675	0.08933386824884076	0.2785545801590187	s_1h	s_0min	lcl|NC_002947.4_cds_WP_010955870.1_5559	rsem/refseq	WP_010955870.1
PRJNA533248	Nutrient-limited bioreactor port ‘S’ (1 h)	PP_RS28140	PP_5401	179.65265349363315	0.08829402479963988	0.2517673084501922	0.35069694053271944	0.725815721063765	0.8766525439349765	s_1h	s_0min	lcl|NC_002947.4_cds_WP_010955876.1_5572	rsem/refseq	WP_010955876.1
PRJNA533248	Nutrient-limited bioreactor port ‘S’ (1 h)	PP_RS28145	PP_5402	41.37166387402935	-0.1888515805678453	0.2306476010038964	-0.818788401638979	0.4129071493942139	0.6754992094089514	s_1h	s_0min	lcl|NC_002947.4_cds_WP_010955877.1_5573	rsem/refseq	WP_010955877.1
PRJNA533248	Nutrient-limited bioreactor port ‘S’ (1 h)	PP_RS28160	PP_5404	477.5798646087744	-0.09747510284189792	0.1996460552945545	-0.48823956325149903	0.6253801642351084	0.8250850413945322	s_1h	s_0min	lcl|NC_002947.4_cds_WP_010955879.1_5576	rsem/refseq	WP_010955879.1
PRJNA533248	Nutrient-limited bioreactor port ‘S’ (1 h)	PP_RS28170	PP_5406	239.79100556706055	-0.13632046562923866	0.16270811406993238	-0.8378221725970455	0.40213058401012386	0.665142885040244	s_1h	s_0min	lcl|NC_002947.4_cds_WP_010955881.1_5578	rsem/refseq	WP_010955881.1
PRJNA533248	Nutrient-limited bioreactor port ‘S’ (1 h)	PP_RS28175	PP_5407	271.18605327351145	0.29282224701806725	0.5745467714351735	0.5096578060766399	0.6102912182152764	0.8159398242828932	s_1h	s_0min	lcl|NC_002947.4_cds_WP_010955882.1_5579	rsem/refseq	WP_010955882.1
PRJNA533248	Nutrient-limited bioreactor port ‘S’ (1 h)	PP_RS28190	PP_5409	280.162696214619	0.11453259311186316	0.13615076329269554	0.8412188836991104	0.40022532342866773	0.6633426711182473	s_1h	s_0min	lcl|NC_002947.4_cds_WP_010955884.1_5582	rsem/refseq	WP_010955884.1
PRJNA533248	Nutrient-limited bioreactor port ‘S’ (1 h)	PP_RS28200	PP_5411	2110.4085003385267	0.06216938426202115	0.11188781198329067	0.5556403611798711	0.5784567340951298	0.7955285671278483	s_1h	s_0min	lcl|NC_002947.4_cds_WP_010955885.1_5584	rsem/refseq	WP_010955885.1
PRJNA533248	Nutrient-limited bioreactor port ‘S’ (1 h)	PP_RS28205	PP_5412	1191.2302400581152	-0.3214859789932621	0.17743261350723294	-1.8118764788422446	0.07000528452585265	0.24135292203205974	s_1h	s_0min	lcl|NC_002947.4_cds_WP_010955886.1_5585	rsem/refseq	WP_010955886.1
PRJNA533248	Nutrient-limited bioreactor port ‘S’ (1 h)	PP_RS28220	PP_5415	19093.90884505199	-0.47717796493344017	0.3121372183024403	-1.5287442091288401	0.12632786801814758	0.34802067993502017	s_1h	s_0min	lcl|NC_002947.4_cds_WP_010955887.1_5588	rsem/refseq	WP_010955887.1
PRJNA533248	Nutrient-limited bioreactor port ‘S’ (1 h)	PP_RS28230	PP_5417	4867.9000765112905	-0.12343322644613391	0.11567773417276016	-1.067043950409603	0.2859519899379171	0.5492394996277189	s_1h	s_0min	lcl|NC_002947.4_cds_WP_010955888.1_5590	rsem/refseq	WP_010955888.1
PRJNA533248	Nutrient-limited bioreactor port ‘S’ (1 h)	PP_RS28240	PP_5419	1072.338138301834	0.3262778855749385	0.19786432565769344	1.6489980419178814	0.09914803586029802	0.29815006669698796	s_1h	s_0min	lcl|NC_002947.4_cds_WP_010955889.1_5592	rsem/refseq	WP_010955889.1
PRJNA533248	Nutrient-limited bioreactor port ‘S’ (1 h)	PP_RS28245	PP_5420	274.7424615515625	0.33146668045990546	0.17737817668473588	1.8687004605365838	0.06166449991728077	0.22191323717855488	s_1h	s_0min	lcl|NC_002947.4_cds_WP_010955890.1_5593	rsem/refseq	WP_010955890.1
PRJNA533248	Nutrient-limited bioreactor port ‘S’ (1 h)	PP_RS15450	PP_2983	83.28228784809687	0.017727592949514353	0.21357367214175968	0.08300457997345127	0.933847897891295	0.9743496733145243	s_1h	s_0min	lcl|NC_002947.4_cds_WP_011005888.1_3033	rsem/refseq	WP_011005888.1
PRJNA533248	Nutrient-limited bioreactor port ‘S’ (1 h)	PP_RS00070	PP_5421	18.719412355096985	-0.4463640165991869	0.34193150896204516	-1.3054193746407088	0.1917500846128224	0.4485181979159003	s_1h	s_0min	lcl|NC_002947.4_cds_WP_011953077.1_14	rsem/refseq	WP_011953077.1
PRJNA533248	Nutrient-limited bioreactor port ‘S’ (1 h)	PP_RS00140	PP_0027	20.454064206861553	-0.6587209763973684	0.36790952688997053	-1.7904428351331327	0.07338274933510473	0.24714062895127295	s_1h	s_0min	lcl|NC_002947.4_cds_WP_011953105.1_29	rsem/refseq	WP_011953105.1
PRJNA533248	Nutrient-limited bioreactor port ‘S’ (1 h)	PP_RS28475	NA	17.78870959149981	0.31847163271805357	0.35833382096812955	0.8887568353375682	0.3741337785550237	NA	s_1h	s_0min	lcl|NC_002947.4_cds_WP_011953221.1_274	rsem/refseq	WP_011953221.1
PRJNA533248	Nutrient-limited bioreactor port ‘S’ (1 h)	PP_RS01625	PP_0305	20.74451064014809	-0.701082249187943	0.39012949229864463	-1.797050115481307	0.07232766405663134	0.245508074657086	s_1h	s_0min	lcl|NC_002947.4_cds_WP_011953245.1_317	rsem/refseq	WP_011953245.1
PRJNA533248	Nutrient-limited bioreactor port ‘S’ (1 h)	PP_RS03125	PP_0594	209.55360906422675	-0.1420433599656287	0.2628721415771996	-0.5403515150498127	0.588954638008639	0.8005587223059736	s_1h	s_0min	lcl|NC_002947.4_cds_WP_012051106.1_610	rsem/refseq	WP_012051106.1
PRJNA533248	Nutrient-limited bioreactor port ‘S’ (1 h)	PP_RS04030	PP_0755	5.729896383850944	1.542991605104329	0.8041092432273934	1.9188830598580593	0.05499913496317727	NA	s_1h	s_0min	lcl|NC_002947.4_cds_WP_012051192.1_779	rsem/refseq	WP_012051192.1
PRJNA533248	Nutrient-limited bioreactor port ‘S’ (1 h)	PP_RS04955	PP_0943	0.6210707320202286	-0.9748182201499075	1.7287911682874149	-0.5638727441646915	0.5728407404759744	NA	s_1h	s_0min	lcl|NC_002947.4_cds_WP_012051310.1_963	rsem/refseq	WP_012051310.1
PRJNA533248	Nutrient-limited bioreactor port ‘S’ (1 h)	PP_RS05405	PP_1035	6.53501830003387	-0.7169899755901401	0.6620340763114113	-1.0830106806358384	0.2788036823125182	NA	s_1h	s_0min	lcl|NC_002947.4_cds_WP_012051365.1_1053	rsem/refseq	WP_012051365.1
PRJNA533248	Nutrient-limited bioreactor port ‘S’ (1 h)	PP_RS06335	PP_1222	1781.4479863550528	0.1680846019215502	0.12369178616988477	1.3588986554911093	0.1741787049736954	0.4249596066515102	s_1h	s_0min	lcl|NC_002947.4_cds_WP_012051477.1_1238	rsem/refseq	WP_012051477.1
PRJNA533248	Nutrient-limited bioreactor port ‘S’ (1 h)	PP_RS06445	PP_1242	4.723907606705377	0.68108756462651	0.5981894107502327	1.1385817809317431	0.2548776309805697	NA	s_1h	s_0min	lcl|NC_002947.4_cds_WP_012051485.1_1258	rsem/refseq	WP_012051485.1
PRJNA533248	Nutrient-limited bioreactor port ‘S’ (1 h)	PP_RS23640	PP_5698	77.902427933682	0.29394249284990603	0.20921555270129258	1.4049743867253612	0.16002889483263155	0.404186493304467	s_1h	s_0min	lcl|NC_002947.4_cds_WP_012051530.1_4677	rsem/refseq	WP_012051530.1
PRJNA533248	Nutrient-limited bioreactor port ‘S’ (1 h)	PP_RS23590	PP_4532	400.72860463199055	0.49306940666668514	0.11271957331757648	4.374301571187728	1.2182187464627144e-5	2.661177847876309e-4	s_1h	s_0min	lcl|NC_002947.4_cds_WP_012051553.1_4667	rsem/refseq	WP_012051553.1
PRJNA533248	Nutrient-limited bioreactor port ‘S’ (1 h)	PP_RS22845	PP_4402	201.74257902044897	0.1419790971292448	0.16931898292011155	0.8385302975522461	0.40173293906512475	0.6647744455317977	s_1h	s_0min	lcl|NC_002947.4_cds_WP_012051588.1_4520	rsem/refseq	WP_012051588.1
PRJNA533248	Nutrient-limited bioreactor port ‘S’ (1 h)	PP_RS22805	PP_4394	87.19443748259431	0.2083551657181442	0.215624933298396	0.9662851254303164	0.33390152703619524	0.6006434946827157	s_1h	s_0min	lcl|NC_002947.4_cds_WP_012051593.1_4512	rsem/refseq	WP_012051593.1
PRJNA533248	Nutrient-limited bioreactor port ‘S’ (1 h)	PP_RS20440	PP_5648	21.134598738635617	0.85812384306903	0.36679863066700946	2.3394957650429724	0.019309790494919425	0.10054847904981934	s_1h	s_0min	lcl|NC_002947.4_cds_WP_012051882.1_4041	rsem/refseq	WP_012051882.1
PRJNA533248	Nutrient-limited bioreactor port ‘S’ (1 h)	PP_RS19515	PP_3749	8.859288009753177	0.7263270174450726	0.5049491398936689	1.4384161890007794	0.15031600194606726	NA	s_1h	s_0min	lcl|NC_002947.4_cds_WP_012051955.1_3853	rsem/refseq	WP_012051955.1
PRJNA533248	Nutrient-limited bioreactor port ‘S’ (1 h)	PP_RS18660	PP_3592	21.96641889231617	-0.17983760502523055	0.31383537773883424	-0.5730316522023429	0.5666232628851893	0.7880479408073927	s_1h	s_0min	lcl|NC_002947.4_cds_WP_012052078.1_3681	rsem/refseq	WP_012052078.1
PRJNA533248	Nutrient-limited bioreactor port ‘S’ (1 h)	PP_RS17820	PP_3423	1.677541864846191	0.10491523174278918	1.4266398348905223	0.07354009693051938	0.94137633770136	NA	s_1h	s_0min	lcl|NC_002947.4_cds_WP_012052184.1_3512	rsem/refseq	WP_012052184.1
PRJNA533248	Nutrient-limited bioreactor port ‘S’ (1 h)	PP_RS16970	PP_3254	31.465428392834763	0.6910524326910665	0.2854484654137768	2.4209358830825716	0.015480607478972296	0.08691549339375731	s_1h	s_0min	lcl|NC_002947.4_cds_WP_012052320.1_3342	rsem/refseq	WP_012052320.1
PRJNA533248	Nutrient-limited bioreactor port ‘S’ (1 h)	PP_RS13580	PP_2604	30.34459751758309	0.8015081019685831	0.3204469146942257	2.5012195943075057	0.012376640944365021	0.07408442870792353	s_1h	s_0min	lcl|NC_002947.4_cds_WP_012052802.1_2657	rsem/refseq	WP_012052802.1
PRJNA533248	Nutrient-limited bioreactor port ‘S’ (1 h)	PP_RS12860	PP_2466	25147.341929249586	0.589672160691692	0.26017577482546794	2.2664376077567483	0.02342460318038217	0.11515646724594276	s_1h	s_0min	lcl|NC_002947.4_cds_WP_012052879.1_2513	rsem/refseq	WP_012052879.1
PRJNA533248	Nutrient-limited bioreactor port ‘S’ (1 h)	PP_RS12850	PP_5525	20.647123045324225	-0.4788853229562187	0.39747520742088377	-1.2048180968659268	0.22827353221126492	0.48937828309927695	s_1h	s_0min	lcl|NC_002947.4_cds_WP_012052881.1_2511	rsem/refseq	WP_012052881.1
PRJNA533248	Nutrient-limited bioreactor port ‘S’ (1 h)	PP_RS07470	PP_1447	1.6718797269391596	1.1229114096968746	1.059749574821751	1.0596007173541424	0.2893262871224147	NA	s_1h	s_0min	lcl|NC_002947.4_cds_WP_012053596.1_1463	rsem/refseq	WP_012053596.1
PRJNA533248	Nutrient-limited bioreactor port ‘S’ (1 h)	PP_RS07050	PP_1364	264.46722766090926	-0.44782917868619143	0.14844446863957647	-3.016812837759026	0.002554474800302448	0.022423923131523336	s_1h	s_0min	lcl|NC_002947.4_cds_WP_012053641.1_1378	rsem/refseq	WP_012053641.1
PRJNA533248	Nutrient-limited bioreactor port ‘S’ (1 h)	PP_RS06845	PP_1323	39.770546615408854	0.5782021999738763	0.277678341970109	2.082273309007721	0.03731751245174231	0.15795530604573776	s_1h	s_0min	lcl|NC_002947.4_cds_WP_012053657.1_1338	rsem/refseq	WP_012053657.1
PRJNA533248	Nutrient-limited bioreactor port ‘S’ (1 h)	PP_RS24610	PP_4718	6853.339506912147	0.02783143282273651	0.13476597799240406	0.20651675769610933	0.8363872761176131	0.9335002897160204	s_1h	s_0min	lcl|NC_002947.4_cds_WP_012053749.1_4864	rsem/refseq	WP_012053749.1
PRJNA533248	Nutrient-limited bioreactor port ‘S’ (1 h)	PP_RS24625	PP_4721	19.27121761478816	0.42795512635442523	0.3574273689839203	1.1973205285622035	0.23118164597183366	0.4925568589343833	s_1h	s_0min	lcl|NC_002947.4_cds_WP_012053750.1_4867	rsem/refseq	WP_012053750.1
PRJNA533248	Nutrient-limited bioreactor port ‘S’ (1 h)	PP_RS27775	PP_5333	51.53414560242325	0.03095060280909536	0.19878895764214405	0.15569578499833991	0.8762728197373941	0.9524991663818958	s_1h	s_0min	lcl|NC_002947.4_cds_WP_012054120.1_5497	rsem/refseq	WP_012054120.1
PRJNA533248	Nutrient-limited bioreactor port ‘S’ (1 h)	PP_RS00245	PP_5423	160.343624966446	1.1124579612461218	0.7759851983920654	1.4336071919300375	0.15168438998945227	0.3906181343834066	s_1h	s_0min	lcl|NC_002947.4_cds_WP_012269855.1_50	rsem/refseq	WP_012269855.1
PRJNA533248	Nutrient-limited bioreactor port ‘S’ (1 h)	PP_RS11515	PP_2222	0.20775592460614264	0.9679092373284518	4.642732932636808	0.2084783362239909	0.8348554962086988	NA	s_1h	s_0min	lcl|NC_002947.4_cds_WP_012271507.1_2257	rsem/refseq	WP_012271507.1
PRJNA533248	Nutrient-limited bioreactor port ‘S’ (1 h)	PP_RS00435	PP_0085	11.923554493612926	-0.42530895440649386	0.5794222329536579	-0.7340224972701557	0.4629350268375548	NA	s_1h	s_0min	lcl|NC_002947.4_cds_WP_014589231.1_88	rsem/refseq	WP_014589231.1
PRJNA533248	Nutrient-limited bioreactor port ‘S’ (1 h)	PP_RS00780	PP_0152	14.496970183778053	0.009729922254324808	0.46340846690392995	0.020996427448404683	0.9832485055319028	NA	s_1h	s_0min	lcl|NC_002947.4_cds_WP_014589278.1_156	rsem/refseq	WP_014589278.1
PRJNA533248	Nutrient-limited bioreactor port ‘S’ (1 h)	PP_RS01510	PP_5439	120.40045282568445	0.5269820615100388	0.19855537947207885	2.6540810070781475	0.007952473305896351	0.053478789643789416	s_1h	s_0min	lcl|NC_002947.4_cds_WP_014589364.1_295	rsem/refseq	WP_014589364.1
PRJNA533248	Nutrient-limited bioreactor port ‘S’ (1 h)	PP_RS02320	PP_0439	67.12630152997112	0.6455900566592261	0.3065066046543134	2.1062843242394087	0.03517966214583354	0.152681483005532	s_1h	s_0min	lcl|NC_002947.4_cds_WP_014589472.1_453	rsem/refseq	WP_014589472.1
PRJNA533248	Nutrient-limited bioreactor port ‘S’ (1 h)	PP_RS03290	PP_0621	4.159773892969107	0.3586656631945871	0.6689202407114918	0.5361859925379073	0.5918300133779875	NA	s_1h	s_0min	lcl|NC_002947.4_cds_WP_014589594.1_638	rsem/refseq	WP_014589594.1
PRJNA533248	Nutrient-limited bioreactor port ‘S’ (1 h)	PP_RS03650	PP_0683	54.44367238759594	-0.6323850876443453	0.3027570372622261	-2.088754379957218	0.03672983893078158	0.1559911821714707	s_1h	s_0min	lcl|NC_002947.4_cds_WP_014589631.1_704	rsem/refseq	WP_014589631.1
PRJNA533248	Nutrient-limited bioreactor port ‘S’ (1 h)	PP_RS04230	PP_0797	32.49399099021209	-0.0630448254977237	0.30571937122577664	-0.20621796140999027	0.8366206581941751	0.9335002897160204	s_1h	s_0min	lcl|NC_002947.4_cds_WP_014589713.1_819	rsem/refseq	WP_014589713.1
PRJNA533248	Nutrient-limited bioreactor port ‘S’ (1 h)	PP_RS04345	PP_5460	9.753083123358609	-0.03153553385491118	0.5502393420265427	-0.05731239380078707	0.9542963477565478	NA	s_1h	s_0min	lcl|NC_002947.4_cds_WP_014589735.1_842	rsem/refseq	WP_014589735.1
PRJNA533248	Nutrient-limited bioreactor port ‘S’ (1 h)	PP_RS04680	PP_0887	48.763051434608975	0.05211652117873126	0.28757677623476374	0.18122646015123925	0.8561898262679892	0.9413739994509324	s_1h	s_0min	lcl|NC_002947.4_cds_WP_014589781.1_908	rsem/refseq	WP_014589781.1
PRJNA533248	Nutrient-limited bioreactor port ‘S’ (1 h)	PP_RS04950	PP_0942	511.289498315474	-0.10569850748653471	0.15725433265313832	-0.6721500495612913	0.5014881766804443	0.7417690499581271	s_1h	s_0min	lcl|NC_002947.4_cds_WP_014589820.1_962	rsem/refseq	WP_014589820.1
PRJNA533248	Nutrient-limited bioreactor port ‘S’ (1 h)	PP_RS04970	PP_0946	8.188073248192799	-0.07163199498030538	0.4768509604959581	-0.15021883337679165	0.8805919676063745	NA	s_1h	s_0min	lcl|NC_002947.4_cds_WP_014589823.1_966	rsem/refseq	WP_014589823.1
PRJNA533248	Nutrient-limited bioreactor port ‘S’ (1 h)	PP_RS05155	PP_0985	2056.6406609628466	0.2063516421871321	0.24087832010434598	0.8566634062282679	0.391630932703247	0.654641828360661	s_1h	s_0min	lcl|NC_002947.4_cds_WP_014589840.1_1003	rsem/refseq	WP_014589840.1
PRJNA533248	Nutrient-limited bioreactor port ‘S’ (1 h)	PP_RS05180	PP_0990	3.2700207498036535	-0.6504440403693226	0.8767387610494907	-0.7418903660546678	0.4581537633072827	NA	s_1h	s_0min	lcl|NC_002947.4_cds_WP_014589844.1_1008	rsem/refseq	WP_014589844.1
PRJNA533248	Nutrient-limited bioreactor port ‘S’ (1 h)	PP_RS06245	PP_1204	391.9028497162593	0.3796822473552905	0.17435991413353683	2.17757762294207	0.029437497008724313	0.13448548813721287	s_1h	s_0min	lcl|NC_002947.4_cds_WP_014589989.1_1220	rsem/refseq	WP_014589989.1
PRJNA533248	Nutrient-limited bioreactor port ‘S’ (1 h)	PP_RS23890	PP_4587	49.739694975204124	0.8430677207734895	0.22478064883965526	3.7506241089947308	1.7639496878082113e-4	0.0025887153526482666	s_1h	s_0min	lcl|NC_002947.4_cds_WP_014590031.1_4727	rsem/refseq	WP_014590031.1
PRJNA533248	Nutrient-limited bioreactor port ‘S’ (1 h)	PP_RS23570	PP_4528	12.192899114712533	0.5824789893706829	0.4272355439500596	1.36336734529459	0.17276676716782213	NA	s_1h	s_0min	lcl|NC_002947.4_cds_WP_014590069.1_4663	rsem/refseq	WP_014590069.1
PRJNA533248	Nutrient-limited bioreactor port ‘S’ (1 h)	PP_RS23425	PP_4499	269.61344761152867	-0.38603734214995217	0.2148274589972445	-1.7969646150071705	0.07234123746801797	0.245508074657086	s_1h	s_0min	lcl|NC_002947.4_cds_WP_014590089.1_4633	rsem/refseq	WP_014590089.1
PRJNA533248	Nutrient-limited bioreactor port ‘S’ (1 h)	PP_RS22245	PP_4282	330.99553785684594	-0.9206439817617766	0.19802140502919818	-4.649214470657998	3.3320160013357524e-6	8.856638336417618e-5	s_1h	s_0min	lcl|NC_002947.4_cds_WP_014590205.1_4399	rsem/refseq	WP_014590205.1
PRJNA533248	Nutrient-limited bioreactor port ‘S’ (1 h)	PP_RS22050	PP_4245	50.161078133402846	0.09689545579689228	0.258291810063687	0.3751394818635588	0.7075567352848497	0.8646519504062806	s_1h	s_0min	lcl|NC_002947.4_cds_WP_014590234.1_4361	rsem/refseq	WP_014590234.1
PRJNA533248	Nutrient-limited bioreactor port ‘S’ (1 h)	PP_RS20890	PP_4017	133.57436709573	0.5220630548933853	0.22657054096126625	2.304196532693257	0.021211613761307976	0.10703773694273412	s_1h	s_0min	lcl|NC_002947.4_cds_WP_014590368.1_4130	rsem/refseq	WP_014590368.1
PRJNA533248	Nutrient-limited bioreactor port ‘S’ (1 h)	PP_RS19370	PP_3720	77.69208832757312	-0.5493992980554507	0.2170153690377192	-2.5316146984961247	0.01135386768933103	0.07012878740847624	s_1h	s_0min	lcl|NC_002947.4_cds_WP_014590556.1_3824	rsem/refseq	WP_014590556.1
PRJNA533248	Nutrient-limited bioreactor port ‘S’ (1 h)	PP_RS18570	PP_3574	24.02136936185713	-0.49976222400377535	0.32294336892431524	-1.547522792210975	0.12173723280467691	0.33948879082214006	s_1h	s_0min	lcl|NC_002947.4_cds_WP_014590706.1_3663	rsem/refseq	WP_014590706.1
PRJNA533248	Nutrient-limited bioreactor port ‘S’ (1 h)	PP_RS17740	NA	10.508730811067434	0.0027464883665971915	0.44710283286001956	0.006142856105447829	0.9950987407788245	NA	s_1h	s_0min	lcl|NC_002947.4_cds_WP_014590842.1_3496	rsem/refseq	WP_014590842.1
PRJNA533248	Nutrient-limited bioreactor port ‘S’ (1 h)	PP_RS15285	PP_2947	1625.2014352755916	0.441909821725113	0.5944476695947536	0.7433956668151654	0.4572421669711864	0.710243785737001	s_1h	s_0min	lcl|NC_002947.4_cds_WP_014591145.1_2999	rsem/refseq	WP_014591145.1
PRJNA533248	Nutrient-limited bioreactor port ‘S’ (1 h)	PP_RS13835	PP_2656	38.38625829114899	0.14024811820081978	0.2955128466730298	0.4745922885579229	0.6350776037610578	0.8301686926828706	s_1h	s_0min	lcl|NC_002947.4_cds_WP_014591398.1_2709	rsem/refseq	WP_014591398.1
PRJNA533248	Nutrient-limited bioreactor port ‘S’ (1 h)	PP_RS13520	PP_2591	2.2455331171206576	-0.08885080002836844	0.8336675156112887	-0.10657822017116546	0.9151235979382969	NA	s_1h	s_0min	lcl|NC_002947.4_cds_WP_014591457.1_2645	rsem/refseq	WP_014591457.1
PRJNA533248	Nutrient-limited bioreactor port ‘S’ (1 h)	PP_RS12775	PP_2449	89.85049854981689	0.4044545159826789	0.19462366159006217	2.078136402728799	0.03769679764488846	0.1581517967419658	s_1h	s_0min	lcl|NC_002947.4_cds_WP_014591568.1_2496	rsem/refseq	WP_014591568.1
PRJNA533248	Nutrient-limited bioreactor port ‘S’ (1 h)	PP_RS12130	PP_2324	2228.030157486971	0.6973759499409384	0.1384373593388244	5.037483763570758	4.716915583758133e-7	1.7577447190063396e-5	s_1h	s_0min	lcl|NC_002947.4_cds_WP_014591663.1_2370	rsem/refseq	WP_014591663.1
PRJNA533248	Nutrient-limited bioreactor port ‘S’ (1 h)	PP_RS12110	PP_2319	0.7075025881297472	3.217208848100006	1.642853783468166	1.9583050424051	0.0501942294829874	NA	s_1h	s_0min	lcl|NC_002947.4_cds_WP_014591666.1_2366	rsem/refseq	WP_014591666.1
PRJNA533248	Nutrient-limited bioreactor port ‘S’ (1 h)	PP_RS11600	PP_5504	34.88955480397456	0.160243376657153	0.29162199845649306	0.5494900162034917	0.5826692142411738	0.7976168683555744	s_1h	s_0min	lcl|NC_002947.4_cds_WP_014591706.1_2274	rsem/refseq	WP_014591706.1
PRJNA533248	Nutrient-limited bioreactor port ‘S’ (1 h)	PP_RS11520	PP_2223	213.44515182589313	0.8323037177871957	0.20446763858220288	4.07058898688548	4.6894423476223714e-5	8.34587549525048e-4	s_1h	s_0min	lcl|NC_002947.4_cds_WP_014591718.1_2258	rsem/refseq	WP_014591718.1
PRJNA533248	Nutrient-limited bioreactor port ‘S’ (1 h)	PP_RS08940	PP_1739	2.0255884834737583	0.055074793747048954	1.0698802226031034	0.05147753232885043	0.9589450047141311	NA	s_1h	s_0min	lcl|NC_002947.4_cds_WP_014592050.1_1757	rsem/refseq	WP_014592050.1
PRJNA533248	Nutrient-limited bioreactor port ‘S’ (1 h)	PP_RS08485	PP_1647	19.544154564109743	0.004103494069993519	0.3419661858702134	0.011999707104230827	0.9904258487363428	0.9956648111734564	s_1h	s_0min	lcl|NC_002947.4_cds_WP_014592116.1_1668	rsem/refseq	WP_014592116.1
PRJNA533248	Nutrient-limited bioreactor port ‘S’ (1 h)	PP_RS08330	PP_1616	814.6027837782675	-0.13413337541037923	0.14780533762351597	-0.9075002132334258	0.36414233677215235	0.6299977342152713	s_1h	s_0min	lcl|NC_002947.4_cds_WP_014592131.1_1637	rsem/refseq	WP_014592131.1
PRJNA533248	Nutrient-limited bioreactor port ‘S’ (1 h)	PP_RS07770	PP_1508	11.479776249640178	-0.14398462451029215	0.40516309778895504	-0.3553744783175988	0.7223090660329994	NA	s_1h	s_0min	lcl|NC_002947.4_cds_WP_014592161.1_1523	rsem/refseq	WP_014592161.1
PRJNA533248	Nutrient-limited bioreactor port ‘S’ (1 h)	PP_RS07535	PP_1460	36.25625615246415	0.2874014480172004	0.2840284249601628	1.0118756531410922	0.3115975116798574	0.5808750179779482	s_1h	s_0min	lcl|NC_002947.4_cds_WP_014592195.1_1476	rsem/refseq	WP_014592195.1
PRJNA533248	Nutrient-limited bioreactor port ‘S’ (1 h)	PP_RS06860	PP_1326	74.94989098859335	0.1718706412700937	0.2367455995646538	0.7259718515830612	0.4678560267612502	0.7178052050892552	s_1h	s_0min	lcl|NC_002947.4_cds_WP_014592287.1_1341	rsem/refseq	WP_014592287.1
PRJNA533248	Nutrient-limited bioreactor port ‘S’ (1 h)	PP_RS06735	PP_1301	217.59167362206168	0.4512164156535447	0.1563601370628492	2.8857509601195703	0.0039048100649019275	0.03054627297163263	s_1h	s_0min	lcl|NC_002947.4_cds_WP_014592300.1_1316	rsem/refseq	WP_014592300.1
PRJNA533248	Nutrient-limited bioreactor port ‘S’ (1 h)	PP_RS24030	PP_5700	275.6988797756147	1.2268048387102812	0.2154789029109989	5.693387251080441	1.2454347071787359e-8	7.889828869977293e-7	s_1h	s_0min	lcl|NC_002947.4_cds_WP_014592331.1_4755	rsem/refseq	WP_014592331.1
PRJNA533248	Nutrient-limited bioreactor port ‘S’ (1 h)	PP_RS24140	PP_5703	53.67460595939292	0.09387878615266153	0.25424177649873264	0.3692500400426108	0.7119413605254328	0.8676143351577973	s_1h	s_0min	lcl|NC_002947.4_cds_WP_014592347.1_4777	rsem/refseq	WP_014592347.1
PRJNA533248	Nutrient-limited bioreactor port ‘S’ (1 h)	PP_RS24915	PP_4773	24.97888705182121	-0.38822859278326416	0.3009415957178038	-1.2900463023639652	0.19703458219076062	0.4558368757980845	s_1h	s_0min	lcl|NC_002947.4_cds_WP_014592516.1_4926	rsem/refseq	WP_014592516.1
PRJNA533248	Nutrient-limited bioreactor port ‘S’ (1 h)	PP_RS25075	PP_4805	117.26449251181344	0.17567241339421932	0.20777813055980482	0.8454807679755089	0.39784246605357554	0.6617939665075013	s_1h	s_0min	lcl|NC_002947.4_cds_WP_014592536.1_4958	rsem/refseq	WP_014592536.1
PRJNA533248	Nutrient-limited bioreactor port ‘S’ (1 h)	PP_RS25315	PP_4850	29.336434762970402	0.3968548652578407	0.297370702379309	1.334545945792721	0.1820249996093905	0.43761987572124816	s_1h	s_0min	lcl|NC_002947.4_cds_WP_014592570.1_5006	rsem/refseq	WP_014592570.1
PRJNA533248	Nutrient-limited bioreactor port ‘S’ (1 h)	PP_RS25320	PP_4851	464.9421481974752	-0.9872573524466303	0.25519972272387337	-3.868567496504864	1.0947663292632618e-4	0.0017484062258527975	s_1h	s_0min	lcl|NC_002947.4_cds_WP_014592571.1_5007	rsem/refseq	WP_014592571.1
PRJNA533248	Nutrient-limited bioreactor port ‘S’ (1 h)	PP_RS27205	PP_5221	38.00367758059342	-0.18065088171287344	0.30591707387052725	-0.5905223903564467	0.554840479203147	0.7793186788806885	s_1h	s_0min	lcl|NC_002947.4_cds_WP_014592810.1_5383	rsem/refseq	WP_014592810.1
PRJNA533248	Nutrient-limited bioreactor port ‘S’ (1 h)	PP_RS12010	PP_2299	13432.116052654304	0.2601690695214669	0.16759990162682809	1.5523223283313734	0.120585117908571	0.3387581408283395	s_1h	s_0min	lcl|NC_002947.4_cds_WP_014753846.1_2346	rsem/refseq	WP_014753846.1
PRJNA533248	Nutrient-limited bioreactor port ‘S’ (1 h)	PP_RS10345	PP_1994	42.59632216462215	-0.1495024446158774	0.2451700370568522	-0.6097908472445572	0.5420003653296436	0.7713255898084327	s_1h	s_0min	lcl|NC_002947.4_cds_WP_014754042.1_2025	rsem/refseq	WP_014754042.1
PRJNA533248	Nutrient-limited bioreactor port ‘S’ (1 h)	PP_RS07250	PP_5469	46.727122705429586	0.33591001143903104	0.26335562409463614	1.2754996692925102	0.2021324411252218	0.4617220004308702	s_1h	s_0min	lcl|NC_002947.4_cds_WP_014754346.1_1420	rsem/refseq	WP_014754346.1
PRJNA533248	Nutrient-limited bioreactor port ‘S’ (1 h)	PP_RS03490	PP_5453	0.2311663473512564	0.011811829971876131	4.591610014694442	0.0025724810979318707	0.9979474593128389	NA	s_1h	s_0min	lcl|NC_002947.4_cds_WP_014755271.1_672	rsem/refseq	WP_014755271.1
PRJNA533248	Nutrient-limited bioreactor port ‘S’ (1 h)	PP_RS26390	PP_5719	191.59023091225075	0.2592839959566713	0.13266276107336458	1.9544595171909862	0.05064689797253974	0.19289464849060475	s_1h	s_0min	lcl|NC_002947.4_cds_WP_014859113.1_5220	rsem/refseq	WP_014859113.1
PRJNA533248	Nutrient-limited bioreactor port ‘S’ (1 h)	PP_RS26445	PP_5073	6.501173584928992	0.12914391104369766	0.5198870357032784	0.24840763891909312	0.8038190237772238	NA	s_1h	s_0min	lcl|NC_002947.4_cds_WP_014859120.1_5231	rsem/refseq	WP_014859120.1
PRJNA533248	Nutrient-limited bioreactor port ‘S’ (1 h)	PP_RS06570	PP_1268	43.92110040523522	0.6230607040957254	0.35183018745706407	1.7709131459100884	0.07657514594775983	0.25331778045903836	s_1h	s_0min	lcl|NC_002947.4_cds_WP_014859917.1_1283	rsem/refseq	WP_014859917.1
PRJNA533248	Nutrient-limited bioreactor port ‘S’ (1 h)	PP_RS17990	PP_3459	128.45484476005552	-0.4661611985604372	0.19808832286706632	-2.3532997392949304	0.018607627872983493	0.09836939296969438	s_1h	s_0min	lcl|NC_002947.4_cds_WP_014859935.1_3546	rsem/refseq	WP_014859935.1
PRJNA533248	Nutrient-limited bioreactor port ‘S’ (1 h)	PP_RS05880	PP_1130	3.1951816291431188	-0.9771838231808231	0.8247546535499481	-1.184817592692302	0.2360895751991144	NA	s_1h	s_0min	lcl|NC_002947.4_cds_WP_014860076.1_1150	rsem/refseq	WP_014860076.1
PRJNA533248	Nutrient-limited bioreactor port ‘S’ (1 h)	PP_RS01435	PP_0273	0.8610797478148784	0.4242723365889123	1.4535023313762825	0.29189656420239807	0.7703657105228525	NA	s_1h	s_0min	lcl|NC_002947.4_cds_WP_014860378.1_281	rsem/refseq	WP_014860378.1
PRJNA533248	Nutrient-limited bioreactor port ‘S’ (1 h)	PP_RS09250	PP_1799	2820.5810122159364	-0.03014470741360546	0.20224356607160202	-0.14905150259728445	0.8815129936252462	0.9533227223525936	s_1h	s_0min	lcl|NC_002947.4_cds_WP_014860658.1_1819	rsem/refseq	WP_014860658.1
PRJNA533248	Nutrient-limited bioreactor port ‘S’ (1 h)	PP_RS09280	PP_1805	749.0926337261019	-0.04547136635902875	0.08368282436184918	-0.543377529448672	0.5868698937888883	0.7998180230518338	s_1h	s_0min	lcl|NC_002947.4_cds_WP_014860664.1_1825	rsem/refseq	WP_014860664.1
PRJNA533248	Nutrient-limited bioreactor port ‘S’ (1 h)	PP_RS08650	PP_1681	5.1669993527760925	0.3422109962433146	0.6541675289135214	0.5231244002766051	0.6008876864778224	NA	s_1h	s_0min	lcl|NC_002947.4_cds_WP_014860997.1_1701	rsem/refseq	WP_014860997.1
PRJNA533248	Nutrient-limited bioreactor port ‘S’ (1 h)	PP_RS04350	PP_0821	9.24794826318427	-0.25107853757856713	0.503242568248565	-0.4989215011210116	0.6178346862161208	NA	s_1h	s_0min	lcl|NC_002947.4_cds_WP_014861457.1_843	rsem/refseq	WP_014861457.1
PRJNA533248	Nutrient-limited bioreactor port ‘S’ (1 h)	PP_RS00520	PP_5426	1465.9843442892554	0.002403284091753646	0.23714185813367905	0.010134373200360487	0.9919140785017172	0.9960963943406197	s_1h	s_0min	lcl|NC_002947.4_cds_WP_014861534.1_104	rsem/refseq	WP_014861534.1
PRJNA533248	Nutrient-limited bioreactor port ‘S’ (1 h)	PP_RS18765	PP_3612	22.007872323100365	0.21673571094136362	0.2920923287888711	0.7420109656423863	0.4580806917558657	0.7106794732098145	s_1h	s_0min	lcl|NC_002947.4_cds_WP_014861625.1_3702	rsem/refseq	WP_014861625.1
PRJNA533248	Nutrient-limited bioreactor port ‘S’ (1 h)	PP_RS16735	PP_3210	0.8322201304643552	-1.9314670505384834	1.783867344526886	-1.0827414137404614	0.278923216383665	NA	s_1h	s_0min	lcl|NC_002947.4_cds_WP_014862030.1_3295	rsem/refseq	WP_014862030.1
PRJNA533248	Nutrient-limited bioreactor port ‘S’ (1 h)	PP_RS00075	PP_0014	167.05411167738447	0.12459760011036758	0.35092781009842866	0.35505194095452364	0.7225506795507475	0.8763261684660604	s_1h	s_0min	lcl|NC_002947.4_cds_WP_016497347.1_15	rsem/refseq	WP_016497347.1
PRJNA533248	Nutrient-limited bioreactor port ‘S’ (1 h)	PP_RS28370	PP_0020	2165.976069781064	0.03624067290879669	0.26653973610964	0.13596724239979455	0.8918471772070827	0.9550749481985172	s_1h	s_0min	lcl|NC_002947.4_cds_WP_016497350.1_21	rsem/refseq	WP_016497350.1
PRJNA533248	Nutrient-limited bioreactor port ‘S’ (1 h)	PP_RS03600	PP_0673	5.002123302986391	0.7699175826974791	0.608238463271691	1.2658153490591872	0.20557919851802706	NA	s_1h	s_0min	lcl|NC_002947.4_cds_WP_017148090.1_694	rsem/refseq	WP_017148090.1
PRJNA533248	Nutrient-limited bioreactor port ‘S’ (1 h)	PP_RS13940	PP_2677	2.190533695799711	-0.7987984644661736	1.4338803898787107	-0.5570886317329038	0.5774668743494488	NA	s_1h	s_0min	lcl|NC_002947.4_cds_WP_019436701.1_2730	rsem/refseq	WP_019436701.1
PRJNA533248	Nutrient-limited bioreactor port ‘S’ (1 h)	PP_RS08900	PP_1731	61.139319991024365	-0.07243497086008514	0.2261135868360441	-0.3203477149411992	0.7487047560685214	0.8864124340712866	s_1h	s_0min	lcl|NC_002947.4_cds_WP_019436776.1_1749	rsem/refseq	WP_019436776.1
PRJNA533248	Nutrient-limited bioreactor port ‘S’ (1 h)	PP_RS18990	PP_3657	84.50421829667208	-0.03300594291205453	0.2199540599752255	-0.15005834816494024	0.8807185811708611	0.9533227223525936	s_1h	s_0min	lcl|NC_002947.4_cds_WP_019436941.1_3747	rsem/refseq	WP_019436941.1
PRJNA533248	Nutrient-limited bioreactor port ‘S’ (1 h)	PP_RS04105	PP_0770	19.869372937992	-0.18127794491456048	0.34006289302718107	-0.5330718188651974	0.5939838660280338	0.8042344612960782	s_1h	s_0min	lcl|NC_002947.4_cds_WP_019436943.1_794	rsem/refseq	WP_019436943.1
PRJNA533248	Nutrient-limited bioreactor port ‘S’ (1 h)	PP_RS11330	PP_2184	127.53981690010242	0.13752886424809774	0.1973823687220069	0.6967636731616755	0.4859507035538084	0.7312346097418946	s_1h	s_0min	lcl|NC_002947.4_cds_WP_019437210.1_2220	rsem/refseq	WP_019437210.1
PRJNA533248	Nutrient-limited bioreactor port ‘S’ (1 h)	PP_RS07715	PP_1497	9.661365550196976	0.9925045392002114	0.5193814756089925	1.9109355758914313	0.05601286051996336	NA	s_1h	s_0min	lcl|NC_002947.4_cds_WP_019437363.1_1512	rsem/refseq	WP_019437363.1
PRJNA533248	Nutrient-limited bioreactor port ‘S’ (1 h)	PP_RS00670	PP_0131	64.82056519791743	-0.21114325167223413	0.20943900891718312	-1.0081371792383	0.31338861114828964	0.5824890518213443	s_1h	s_0min	lcl|NC_002947.4_cds_WP_019437393.1_134	rsem/refseq	WP_019437393.1
PRJNA533248	Nutrient-limited bioreactor port ‘S’ (1 h)	PP_RS10290	PP_1982	1451.3130932369127	0.4457782742991539	0.2042245876843824	2.182784547902132	0.029051680131216725	0.1330426941912708	s_1h	s_0min	lcl|NC_002947.4_cds_WP_019437397.1_2014	rsem/refseq	WP_019437397.1
PRJNA533248	Nutrient-limited bioreactor port ‘S’ (1 h)	PP_RS17965	PP_3454	9.819850369611066	0.48926707823210397	0.43089653215821716	1.135463021207268	0.25618136724825596	NA	s_1h	s_0min	lcl|NC_002947.4_cds_WP_019437505.1_3541	rsem/refseq	WP_019437505.1
PRJNA533248	Nutrient-limited bioreactor port ‘S’ (1 h)	PP_RS25635	PP_4911	170.20722383701911	0.2888980030704949	0.17012163531572874	1.6981849635663864	0.08947285758846997	0.2786892855432297	s_1h	s_0min	lcl|NC_002947.4_cds_WP_019437569.1_5068	rsem/refseq	WP_019437569.1
PRJNA533248	Nutrient-limited bioreactor port ‘S’ (1 h)	PP_RS25625	PP_4909	476.3374249315486	0.44040721760789925	0.15683065832279086	2.8081704324765857	0.00498238506198096	0.03684444673266465	s_1h	s_0min	lcl|NC_002947.4_cds_WP_019437570.1_5066	rsem/refseq	WP_019437570.1
PRJNA533248	Nutrient-limited bioreactor port ‘S’ (1 h)	PP_RS18120	PP_3484	175.00957427059495	-0.3602329923974175	0.19090383691940666	-1.8869866536495863	0.059162120784455006	0.21474680710835173	s_1h	s_0min	lcl|NC_002947.4_cds_WP_019437656.1_3573	rsem/refseq	WP_019437656.1
PRJNA533248	Nutrient-limited bioreactor port ‘S’ (1 h)	PP_RS21715	PP_5661	146.58251418303678	0.08999941033339076	0.18090897034759917	0.49748450925603943	0.6188474240716433	0.8210752766514658	s_1h	s_0min	lcl|NC_002947.4_cds_WP_019437947.1_4294	rsem/refseq	WP_019437947.1
PRJNA533248	Nutrient-limited bioreactor port ‘S’ (1 h)	PP_RS05565	PP_1067	55.466442758655795	0.07650750243220215	0.22762141321068516	0.3361173333959895	0.7367823879046302	0.8823282471409891	s_1h	s_0min	lcl|NC_002947.4_cds_WP_019438135.1_1085	rsem/refseq	WP_019438135.1
PRJNA533248	Nutrient-limited bioreactor port ‘S’ (1 h)	PP_RS15955	PP_5560	0.08749182869063038	-0.9203464249076375	7.2599705519395155	-0.12676999422012328	0.8991224452378599	NA	s_1h	s_0min	lcl|NC_002947.4_cds_WP_019438461.1_3137	rsem/refseq	WP_019438461.1
PRJNA533248	Nutrient-limited bioreactor port ‘S’ (1 h)	PP_RS15580	PP_3011	29.06504039535493	0.4336588107535163	0.443357816205107	0.9781237521995018	0.3280131216289794	0.5939748610717017	s_1h	s_0min	lcl|NC_002947.4_cds_WP_019438490.1_3062	rsem/refseq	WP_019438490.1
PRJNA533248	Nutrient-limited bioreactor port ‘S’ (1 h)	PP_RS13290	PP_2545	39.14018214687146	-0.24106569481136936	0.2704411936698919	-0.8913793477247438	0.3727256933529637	0.6384527727400032	s_1h	s_0min	lcl|NC_002947.4_cds_WP_019438830.1_2599	rsem/refseq	WP_019438830.1
PRJNA533248	Nutrient-limited bioreactor port ‘S’ (1 h)	PP_RS01515	PP_5440	10.64235360694455	-0.6194058381751223	0.455153920429011	-1.360871147921331	0.17355441277422537	NA	s_1h	s_0min	lcl|NC_002947.4_cds_WP_019439077.1_296	rsem/refseq	WP_019439077.1
PRJNA533248	Nutrient-limited bioreactor port ‘S’ (1 h)	PP_RS23600	PP_5695	48.9526626549793	0.3569445286396364	0.33955843376050293	1.0512020705437586	0.293165792420668	0.5577193078032828	s_1h	s_0min	lcl|NC_002947.4_cds_WP_019471426.1_4669	rsem/refseq	WP_019471426.1
PRJNA533248	Nutrient-limited bioreactor port ‘S’ (1 h)	PP_RS01850	PP_5443	0	NA	NA	NA	NA	NA	s_1h	s_0min	lcl|NC_002947.4_cds_WP_019750253.1_362	rsem/refseq	WP_019750253.1
PRJNA533248	Nutrient-limited bioreactor port ‘S’ (1 h)	PP_RS19030	PP_3665	67.27282985598363	-0.24897567583902572	0.18632180475187915	-1.3362669826571367	0.18146202431336192	0.43761987572124816	s_1h	s_0min	lcl|NC_002947.4_cds_WP_019751089.1_3755	rsem/refseq	WP_019751089.1
PRJNA533248	Nutrient-limited bioreactor port ‘S’ (1 h)	PP_RS16465	PP_3158	7.637740458120521	0.8674526937809061	0.5280609812033439	1.6427131044678918	0.10044230616576863	NA	s_1h	s_0min	lcl|NC_002947.4_cds_WP_019751653.1_3240	rsem/refseq	WP_019751653.1
PRJNA533248	Nutrient-limited bioreactor port ‘S’ (1 h)	PP_RS18315	PP_3523	9.296993769133794	-0.19512865231715976	0.5072903856691179	-0.3846488280273326	0.7004976127246185	NA	s_1h	s_0min	lcl|NC_002947.4_cds_WP_019751834.1_3612	rsem/refseq	WP_019751834.1
PRJNA533248	Nutrient-limited bioreactor port ‘S’ (1 h)	PP_RS18325	PP_3525	10.29757998394341	0.025124309909763744	0.4874101125525598	0.05154655035405009	0.95889000931073	NA	s_1h	s_0min	lcl|NC_002947.4_cds_WP_019751835.1_3614	rsem/refseq	WP_019751835.1
PRJNA533248	Nutrient-limited bioreactor port ‘S’ (1 h)	PP_RS28025	NA	2.2707517381974407	-0.5533685683462602	1.065596658665244	-0.5193039635084858	0.6035487898703297	NA	s_1h	s_0min	lcl|NC_002947.4_cds_WP_019752835.1_5548	rsem/refseq	WP_019752835.1
PRJNA533248	Nutrient-limited bioreactor port ‘S’ (1 h)	PP_RS06280	PP_1211	6.406080927889308	-0.48223321689112164	0.4972212585661211	-0.9698563940765088	0.33211807824697875	NA	s_1h	s_0min	lcl|NC_002947.4_cds_WP_020189844.1_1227	rsem/refseq	WP_020189844.1
PRJNA533248	Nutrient-limited bioreactor port ‘S’ (1 h)	PP_RS00415	PP_0081	22.93217958826673	0.24553714768849477	0.32775854793334924	0.7491403328355773	0.45377262756227776	0.708827749558821	s_1h	s_0min	lcl|NC_002947.4_cds_WP_020189868.1_84	rsem/refseq	WP_020189868.1
PRJNA533248	Nutrient-limited bioreactor port ‘S’ (1 h)	PP_RS15250	PP_5542	14.568574966019414	0.12304529667966647	0.44614075039375845	0.275799277629466	0.7827022385708235	NA	s_1h	s_0min	lcl|NC_002947.4_cds_WP_020189883.1_2992	rsem/refseq	WP_020189883.1
PRJNA533248	Nutrient-limited bioreactor port ‘S’ (1 h)	PP_RS08720	PP_1697	12.240819093706195	-0.044863363521225094	0.4235693579343693	-0.10591739624417432	0.9156478915010285	NA	s_1h	s_0min	lcl|NC_002947.4_cds_WP_020189988.1_1716	rsem/refseq	WP_020189988.1
PRJNA533248	Nutrient-limited bioreactor port ‘S’ (1 h)	PP_RS01440	PP_5435	122.17912546840078	0.2834543476761791	0.25980677967727844	1.0910198264582422	0.27526415861807496	0.53710424379225	s_1h	s_0min	lcl|NC_002947.4_cds_WP_020190010.1_282	rsem/refseq	WP_020190010.1
PRJNA533248	Nutrient-limited bioreactor port ‘S’ (1 h)	PP_RS06850	PP_1324	6.717264454319093	-0.07940867146937784	0.5609581974035042	-0.14155898217894872	0.8874283680499596	NA	s_1h	s_0min	lcl|NC_002947.4_cds_WP_020190054.1_1339	rsem/refseq	WP_020190054.1
PRJNA533248	Nutrient-limited bioreactor port ‘S’ (1 h)	PP_RS27705	PP_5319	1174.4619905799227	-0.5044344196786675	0.29562449253001577	-1.7063350041182754	0.08794572435216343	0.27603773597239734	s_1h	s_0min	lcl|NC_002947.4_cds_WP_020190123.1_5483	rsem/refseq	WP_020190123.1
PRJNA533248	Nutrient-limited bioreactor port ‘S’ (1 h)	PP_RS15470	PP_2987	113.44507710592549	0.1342597482571465	0.19058902832110222	0.7044463652490385	0.48115484033618877	0.7294011258460446	s_1h	s_0min	lcl|NC_002947.4_cds_WP_020190213.1_3040	rsem/refseq	WP_020190213.1
PRJNA533248	Nutrient-limited bioreactor port ‘S’ (1 h)	PP_RS27520	PP_5729	1.940907752738317	1.7886556325538219	1.3016211959551574	1.3741752501512303	0.1693872823951887	NA	s_1h	s_0min	lcl|NC_002947.4_cds_WP_020190325.1_5446	rsem/refseq	WP_020190325.1
PRJNA533248	Nutrient-limited bioreactor port ‘S’ (1 h)	PP_RS01070	PP_5432	58.37152640891037	-0.20420994968735143	0.31180669166367603	-0.6549248465379901	0.5125161421121274	0.7480566102894649	s_1h	s_0min	lcl|NC_002947.4_cds_WP_020190423.1_207	rsem/refseq	WP_020190423.1
PRJNA533248	Nutrient-limited bioreactor port ‘S’ (1 h)	PP_RS17750	PP_3409	8.433644429245405	0.2724443827467083	0.4910592467751387	0.5548095968783651	0.5790249022152512	NA	s_1h	s_0min	lcl|NC_002947.4_cds_WP_020190465.1_3498	rsem/refseq	WP_020190465.1
PRJNA533248	Nutrient-limited bioreactor port ‘S’ (1 h)	PP_RS18875	PP_3634	20.550943337484785	-0.15246281075105914	0.32130019383155467	-0.47451826571567374	0.6351303757752664	0.8301686926828706	s_1h	s_0min	lcl|NC_002947.4_cds_WP_020190494.1_3724	rsem/refseq	WP_020190494.1
PRJNA533248	Nutrient-limited bioreactor port ‘S’ (1 h)	PP_RS05595	PP_1073	132.69493171690573	1.1568411353756156	0.23271585058043096	4.97104573019099	6.659273851884868e-7	2.3436944362050355e-5	s_1h	s_0min	lcl|NC_002947.4_cds_WP_020190708.1_1091	rsem/refseq	WP_020190708.1
PRJNA533248	Nutrient-limited bioreactor port ‘S’ (1 h)	PP_RS13445	NA	5.691332682702086	-1.1527755239005333	0.6224015627971218	-1.8521411140419846	0.06400556197958045	NA	s_1h	s_0min	lcl|NC_002947.4_cds_WP_020190923.1_2630	rsem/refseq	WP_020190923.1
PRJNA533248	Nutrient-limited bioreactor port ‘S’ (1 h)	PP_RS15960	PP_3082	4.304838619933435	0.6578330288299117	0.680791938250121	0.9662761731885047	0.3339060054256425	NA	s_1h	s_0min	lcl|NC_002947.4_cds_WP_020190937.1_3138	rsem/refseq	WP_020190937.1
PRJNA533248	Nutrient-limited bioreactor port ‘S’ (1 h)	PP_RS03170	PP_0598	24.13558088885404	0.11046775662805866	0.3159744747083972	0.3496097484773283	0.7266315938774366	0.876663012241018	s_1h	s_0min	lcl|NC_002947.4_cds_WP_020190949.1_614	rsem/refseq	WP_020190949.1
PRJNA533248	Nutrient-limited bioreactor port ‘S’ (1 h)	PP_RS12005	PP_2298	22.37761186866921	0.5184935411455716	0.3413753420116169	1.5188371195478065	0.12880349992490642	0.35199757090782197	s_1h	s_0min	lcl|NC_002947.4_cds_WP_020190960.1_2345	rsem/refseq	WP_020190960.1
PRJNA533248	Nutrient-limited bioreactor port ‘S’ (1 h)	PP_RS27280	PP_5724	34.67730119317893	-0.2857778188551311	0.2664437241304344	-1.0725635208252529	0.28346699940861414	0.5469330277929656	s_1h	s_0min	lcl|NC_002947.4_cds_WP_020190994.1_5398	rsem/refseq	WP_020190994.1
PRJNA533248	Nutrient-limited bioreactor port ‘S’ (1 h)	PP_RS18075	PP_3475	0.7791031608488789	-1.520046915551623	1.950100709595045	-0.7794709822280275	0.43570232459208813	NA	s_1h	s_0min	lcl|NC_002947.4_cds_WP_020191115.1_3564	rsem/refseq	WP_020191115.1
PRJNA533248	Nutrient-limited bioreactor port ‘S’ (1 h)	PP_RS15595	PP_5549	3.405419158535741	0.8594833768224498	0.7086707224351623	1.2128106179821556	0.22520223491750843	NA	s_1h	s_0min	lcl|NC_002947.4_cds_WP_020191128.1_3065	rsem/refseq	WP_020191128.1
PRJNA533248	Nutrient-limited bioreactor port ‘S’ (1 h)	PP_RS27805	PP_5339	32.04982874232995	-0.22718134403889087	0.25612188285465665	-0.8870048178109449	0.3750763066373132	0.6384527727400032	s_1h	s_0min	lcl|NC_002947.4_cds_WP_020191297.1_5503	rsem/refseq	WP_020191297.1
PRJNA533248	Nutrient-limited bioreactor port ‘S’ (1 h)	PP_RS05795	PP_1115	80.75167116092575	-0.25469094605990916	0.1910984329268637	-1.3327735981873974	0.18260611237858387	0.4381855007266397	s_1h	s_0min	lcl|NC_002947.4_cds_WP_020191309.1_1132	rsem/refseq	WP_020191309.1
PRJNA533248	Nutrient-limited bioreactor port ‘S’ (1 h)	PP_RS15160	PP_2924	16.57140096845892	-0.08042094806158527	0.3712363935132715	-0.2166300219127365	0.8284966871619296	NA	s_1h	s_0min	lcl|NC_002947.4_cds_WP_020191325.1_2974	rsem/refseq	WP_020191325.1
PRJNA533248	Nutrient-limited bioreactor port ‘S’ (1 h)	PP_RS19955	PP_3836	5.812277226152081	-1.1499647219815359	0.6117519211466969	-1.8797893103890666	0.060136797892609915	NA	s_1h	s_0min	lcl|NC_002947.4_cds_WP_020191344.1_3944	rsem/refseq	WP_020191344.1
PRJNA533248	Nutrient-limited bioreactor port ‘S’ (1 h)	PP_RS19970	PP_5634	4.8583420313244545	0.8733436408694417	0.7004145376540158	1.2468953654140853	0.21243586632860081	NA	s_1h	s_0min	lcl|NC_002947.4_cds_WP_020191346.1_3946	rsem/refseq	WP_020191346.1
PRJNA533248	Nutrient-limited bioreactor port ‘S’ (1 h)	PP_RS02680	PP_0505	9.449524326910582	0.0028015498827864346	0.4477109883556325	0.006257496366296611	0.9950072728428276	NA	s_1h	s_0min	lcl|NC_002947.4_cds_WP_020191397.1_520	rsem/refseq	WP_020191397.1
PRJNA533248	Nutrient-limited bioreactor port ‘S’ (1 h)	PP_RS02715	PP_0512	8.82351519826425	-0.7705351080380122	0.5614552689595672	-1.372389129887214	0.16994233221472477	NA	s_1h	s_0min	lcl|NC_002947.4_cds_WP_020191400.1_527	rsem/refseq	WP_020191400.1
PRJNA533248	Nutrient-limited bioreactor port ‘S’ (1 h)	PP_RS25770	PP_4938	74.97707003037843	0.13832359276964873	0.2683984551870694	0.5153665756877751	0.6062968844666375	0.8129246524186114	s_1h	s_0min	lcl|NC_002947.4_cds_WP_020191476.1_5095	rsem/refseq	WP_020191476.1
PRJNA533248	Nutrient-limited bioreactor port ‘S’ (1 h)	PP_RS00805	PP_0156	436.57181143098717	-0.07399922144813167	0.16149722193241287	-0.45820739553712325	0.6468034471355646	0.8369140794329211	s_1h	s_0min	lcl|NC_002947.4_cds_WP_020191551.1_161	rsem/refseq	WP_020191551.1
PRJNA533248	Nutrient-limited bioreactor port ‘S’ (1 h)	PP_RS00515	PP_0101	8.807243498748514	0.8998910854303408	0.47992758039112726	1.8750559921914787	0.06078502094620875	NA	s_1h	s_0min	lcl|NC_002947.4_cds_WP_020191557.1_103	rsem/refseq	WP_020191557.1
PRJNA533248	Nutrient-limited bioreactor port ‘S’ (1 h)	PP_RS00460	PP_0090	12.34501795396761	-0.48614862233219736	0.5170418577548122	-0.9402500301295437	0.34708932464678616	NA	s_1h	s_0min	lcl|NC_002947.4_cds_WP_020191563.1_93	rsem/refseq	WP_020191563.1
PRJNA533248	Nutrient-limited bioreactor port ‘S’ (1 h)	PP_RS16655	PP_3195	18.527256441923935	0.02954184294186542	0.37087231027515494	0.07965502444749231	0.9365116310255198	0.9752440275652106	s_1h	s_0min	lcl|NC_002947.4_cds_WP_020191688.1_3278	rsem/refseq	WP_020191688.1
PRJNA533248	Nutrient-limited bioreactor port ‘S’ (1 h)	PP_RS05985	PP_1153	5.764927088469511	0.46782956765971023	0.5854799596881904	0.7990530844281376	0.424259631823271	NA	s_1h	s_0min	lcl|NC_002947.4_cds_WP_020191710.1_1173	rsem/refseq	WP_020191710.1
PRJNA533248	Nutrient-limited bioreactor port ‘S’ (1 h)	PP_RS14670	PP_2823	12.954283484412946	0.3261271080002914	0.43760498020155036	0.7452545623454401	0.4561178438826614	NA	s_1h	s_0min	lcl|NC_002947.4_cds_WP_020191871.1_2876	rsem/refseq	WP_020191871.1
PRJNA533248	Nutrient-limited bioreactor port ‘S’ (1 h)	PP_RS18340	PP_3528	8.543240073897568	0.02105015351021387	0.5530181340389898	0.03806412884957902	0.9696365516024169	NA	s_1h	s_0min	lcl|NC_002947.4_cds_WP_020191881.1_3617	rsem/refseq	WP_020191881.1
PRJNA533248	Nutrient-limited bioreactor port ‘S’ (1 h)	PP_RS10770	PP_2074	110.23943012622323	-0.42528472423970953	0.17315352935591263	-2.4561135185731486	0.014044878347262101	0.08076336247797769	s_1h	s_0min	lcl|NC_002947.4_cds_WP_020191950.1_2107	rsem/refseq	WP_020191950.1
PRJNA533248	Nutrient-limited bioreactor port ‘S’ (1 h)	PP_RS18750	PP_3609	9.053749079032443	-0.008334108160073194	0.534191624513414	-0.015601345617622874	0.9875524321664509	NA	s_1h	s_0min	lcl|NC_002947.4_cds_WP_020192124.1_3699	rsem/refseq	WP_020192124.1
PRJNA533248	Nutrient-limited bioreactor port ‘S’ (1 h)	PP_RS13770	PP_2643	42.45727356430483	-0.07292674992815426	0.2547846420164998	-0.28622898676691644	0.7747027438235008	0.8985795328877407	s_1h	s_0min	lcl|NC_002947.4_cds_WP_020192192.1_2696	rsem/refseq	WP_020192192.1
PRJNA533248	Nutrient-limited bioreactor port ‘S’ (1 h)	PP_RS13780	PP_2646	0.3448689487002757	-1.5187335028848552	2.991235704643375	-0.5077277930747098	0.6116442543957896	NA	s_1h	s_0min	lcl|NC_002947.4_cds_WP_020192194.1_2698	rsem/refseq	WP_020192194.1
PRJNA533248	Nutrient-limited bioreactor port ‘S’ (1 h)	PP_RS09435	PP_1836	16.775637222859334	9.828189193162036e-4	0.3820453492452815	0.0025725189987464347	0.9979474290724643	NA	s_1h	s_0min	lcl|NC_002947.4_cds_WP_020192209.1_1857	rsem/refseq	WP_020192209.1
PRJNA533248	Nutrient-limited bioreactor port ‘S’ (1 h)	PP_RS09450	PP_1839	5.774763675063253	-0.6181033311338173	0.6125641958800895	-1.009042538383703	0.3129542338066964	NA	s_1h	s_0min	lcl|NC_002947.4_cds_WP_020192211.1_1860	rsem/refseq	WP_020192211.1
PRJNA533248	Nutrient-limited bioreactor port ‘S’ (1 h)	PP_RS02575	PP_0486	107.66643449295593	0.20882304396366547	0.20119361860565285	1.037920811857192	0.29930692346816457	0.5645983206463988	s_1h	s_0min	lcl|NC_002947.4_cds_WP_020192246.1_500	rsem/refseq	WP_020192246.1
PRJNA533248	Nutrient-limited bioreactor port ‘S’ (1 h)	PP_RS11040	PP_2127	3.3526900703633773	0.19728154698408978	0.8387632136271496	0.23520529248173033	0.8140493984092269	NA	s_1h	s_0min	lcl|NC_002947.4_cds_WP_020192587.1_2161	rsem/refseq	WP_020192587.1
PRJNA533248	Nutrient-limited bioreactor port ‘S’ (1 h)	PP_RS01885	PP_0355	25.202576899140787	-0.2030901295140358	0.2844376717418475	-0.7140057372511408	0.47522363179259275	0.7254317367243555	s_1h	s_0min	lcl|NC_002947.4_cds_WP_020192755.1_369	rsem/refseq	WP_020192755.1
PRJNA533248	Nutrient-limited bioreactor port ‘S’ (1 h)	PP_RS05035	PP_0959	158.01205724754018	0.2261610672028946	0.15305144703784068	1.4776800323029824	0.13949344142665135	0.37103888793751	s_1h	s_0min	lcl|NC_002947.4_cds_WP_020192840.1_979	rsem/refseq	WP_020192840.1
PRJNA533248	Nutrient-limited bioreactor port ‘S’ (1 h)	PP_RS04045	PP_5457	1.7625864950354568	-0.5425315795965848	1.2700541162934027	-0.4271720178191615	0.6692540408963014	NA	s_1h	s_0min	lcl|NC_002947.4_cds_WP_020192887.1_782	rsem/refseq	WP_020192887.1
PRJNA533248	Nutrient-limited bioreactor port ‘S’ (1 h)	PP_RS27335	PP_5244	0.5008202421454101	0.061272815869836156	2.2980470165975677	0.026662994894053643	0.9787285284282136	NA	s_1h	s_0min	lcl|NC_002947.4_cds_WP_020192890.1_5409	rsem/refseq	WP_020192890.1
PRJNA533248	Nutrient-limited bioreactor port ‘S’ (1 h)	PP_RS10795	PP_2079	27.685048757889156	0.2097931084075977	0.3829688139066764	0.5478072908012845	0.5838242319019579	0.7976692686769741	s_1h	s_0min	lcl|NC_002947.4_cds_WP_020192899.1_2112	rsem/refseq	WP_020192899.1
PRJNA533248	Nutrient-limited bioreactor port ‘S’ (1 h)	PP_RS15605	PP_3016	8.628773036172445	-0.32616875059111927	0.47341784647883783	-0.6889658955974726	0.49084472961812164	NA	s_1h	s_0min	lcl|NC_002947.4_cds_WP_020192962.1_3067	rsem/refseq	WP_020192962.1
PRJNA533248	Nutrient-limited bioreactor port ‘S’ (1 h)	PP_RS04810	PP_0914	474.9137459165779	-0.16366425779072066	0.14871403936435715	-1.1005299734326677	0.2711012774657362	0.5334637012221183	s_1h	s_0min	lcl|NC_002947.4_cds_WP_020192983.1_934	rsem/refseq	WP_020192983.1
PRJNA533248	Nutrient-limited bioreactor port ‘S’ (1 h)	PP_RS16445	PP_3154	284.72274305361344	-0.06111247714910836	0.14254911506291243	-0.42871172593486156	0.6681330261405654	0.8421016404235289	s_1h	s_0min	lcl|NC_002947.4_cds_WP_020193020.1_3236	rsem/refseq	WP_020193020.1
PRJNA533248	Nutrient-limited bioreactor port ‘S’ (1 h)	PP_RS01630	PP_5442	29.21635774924347	0.18074835794728475	0.46016064006141594	0.39279404236564197	0.6944716052527291	0.8548542099056152	s_1h	s_0min	lcl|NC_002947.4_cds_WP_020193116.1_318	rsem/refseq	WP_020193116.1
PRJNA533248	Nutrient-limited bioreactor port ‘S’ (1 h)	PP_RS01635	PP_0306	47.43738441407339	-0.41173333132914575	0.37788797860183726	-1.0895645128816593	0.2759050223382758	0.5375269041044523	s_1h	s_0min	lcl|NC_002947.4_cds_WP_020193117.1_319	rsem/refseq	WP_020193117.1
PRJNA533248	Nutrient-limited bioreactor port ‘S’ (1 h)	PP_RS10550	PP_2031	46.630812569928985	0.06476238762459118	0.21967341207267835	0.2948121350396502	0.7681373958122895	0.8977499815851031	s_1h	s_0min	lcl|NC_002947.4_cds_WP_020193144.1_2063	rsem/refseq	WP_020193144.1
PRJNA533248	Nutrient-limited bioreactor port ‘S’ (1 h)	PP_RS07405	PP_1434	584.7635557025317	0.022197203732682885	0.14053586856090977	0.15794689256189695	0.8744986468758456	0.9517077325036751	s_1h	s_0min	lcl|NC_002947.4_cds_WP_020193177.1_1450	rsem/refseq	WP_020193177.1
PRJNA533248	Nutrient-limited bioreactor port ‘S’ (1 h)	PP_RS11680	PP_2249	2295.3572335835697	0.23038359557189952	0.0930429742435329	2.4760987860178245	0.0132826820807448	0.07767303782909382	s_1h	s_0min	lcl|NC_002947.4_cds_WP_020193218.1_2285	rsem/refseq	WP_020193218.1
PRJNA533248	Nutrient-limited bioreactor port ‘S’ (1 h)	PP_RS08410	PP_1632	3.248805562764899	0.8402038960905757	0.8580284193342177	0.9792261854712542	0.32746823302418043	NA	s_1h	s_0min	lcl|NC_002947.4_cds_WP_020193312.1_1653	rsem/refseq	WP_020193312.1
PRJNA533248	Nutrient-limited bioreactor port ‘S’ (1 h)	PP_RS05400	PP_1034	142.296541827578	-0.09428241476940181	0.1719984002556887	-0.5481586725762788	0.5835829564391264	0.7976692686769741	s_1h	s_0min	lcl|NC_002947.4_cds_WP_020193354.1_1052	rsem/refseq	WP_020193354.1
PRJNA533248	Nutrient-limited bioreactor port ‘S’ (1 h)	PP_RS05410	PP_1036	343.88273785894376	-0.10177665831270839	0.14017683165025893	-0.7260590577952358	0.46780256669254433	0.7178052050892552	s_1h	s_0min	lcl|NC_002947.4_cds_WP_020193355.1_1054	rsem/refseq	WP_020193355.1
PRJNA533248	Nutrient-limited bioreactor port ‘S’ (1 h)	PP_RS12270	PP_5520	1.7709688326289978	0.1781358479347141	0.93959648480437985	0.18958760576014846	0.8496323002333594	NA	s_1h	s_0min	lcl|NC_002947.4_cds_WP_020193386.1_2398	rsem/refseq	WP_020193386.1
PRJNA533248	Nutrient-limited bioreactor port ‘S’ (1 h)	PP_RS18930	PP_3645	12.49850582437496	-0.5675906429619733	0.44608977524729726	-1.2723686451843017	0.20324216910881193	NA	s_1h	s_0min	lcl|NC_002947.4_cds_WP_020193431.1_3735	rsem/refseq	WP_020193431.1
PRJNA533248	Nutrient-limited bioreactor port ‘S’ (1 h)	PP_RS10205	PP_1971	80.29232461967169	-0.0038942184987091786	0.21971456890805	-0.01772398852776531	0.9858590435745233	0.9942292981233118	s_1h	s_0min	lcl|NC_002947.4_cds_WP_020193441.1_2004	rsem/refseq	WP_020193441.1
PRJNA533248	Nutrient-limited bioreactor port ‘S’ (1 h)	PP_RS22180	PP_5671	2.1144323558009117	1.2232248572880575	0.9487540900414334	1.2892960042308093	0.19729519959807118	NA	s_1h	s_0min	lcl|NC_002947.4_cds_WP_020193510.1_4387	rsem/refseq	WP_020193510.1
PRJNA533248	Nutrient-limited bioreactor port ‘S’ (1 h)	PP_RS17400	PP_3337	16.61602070154108	1.3539070157988142	0.3702809844786817	3.6564313927839933	2.5575081937008373e-4	NA	s_1h	s_0min	lcl|NC_002947.4_cds_WP_020193613.1_3428	rsem/refseq	WP_020193613.1
PRJNA533248	Nutrient-limited bioreactor port ‘S’ (1 h)	PP_RS20950	PP_4030	176.73337370163873	-0.032319307427752485	0.19428978097588895	-0.1663458945983539	0.8678847504641098	0.9471231514539424	s_1h	s_0min	lcl|NC_002947.4_cds_WP_020193699.1_4142	rsem/refseq	WP_020193699.1
PRJNA533248	Nutrient-limited bioreactor port ‘S’ (1 h)	PP_RS27385	PP_5254	1.7256522033665413	1.0410003521181281	1.0582817765580508	0.9836702995150038	0.325277647601022	NA	s_1h	s_0min	lcl|NC_002947.4_cds_WP_020193757.1_5419	rsem/refseq	WP_020193757.1
PRJNA533248	Nutrient-limited bioreactor port ‘S’ (1 h)	PP_RS24590	PP_5706	2226.640170728699	1.0252729821992252	0.27200121867922944	3.769369075542003	1.6366072996395228e-4	0.002468549343622947	s_1h	s_0min	lcl|NC_002947.4_cds_WP_020193781.1_4860	rsem/refseq	WP_020193781.1
PRJNA533248	Nutrient-limited bioreactor port ‘S’ (1 h)	PP_RS09310	PP_5478	4.246318196730409	0.022296982086290836	0.7287132753897034	0.03059774377565276	0.9755903415149941	NA	s_1h	s_0min	lcl|NC_002947.4_cds_WP_020193848.1_1832	rsem/refseq	WP_020193848.1
PRJNA533248	Nutrient-limited bioreactor port ‘S’ (1 h)	PP_RS27005	NA	7.805501267576522	-0.14775041584302873	0.5156167909083567	-0.2865508231078712	0.7744562733476212	NA	s_1h	s_0min	lcl|NC_002947.4_cds_WP_020193883.1_5343	rsem/refseq	WP_020193883.1
PRJNA533248	Nutrient-limited bioreactor port ‘S’ (1 h)	PP_RS04255	PP_0801	3.4988462267430065	0.09847429755818342	0.6724925951112681	0.1464317946012331	0.8835805293561643	NA	s_1h	s_0min	lcl|NC_002947.4_cds_WP_021781735.1_824	rsem/refseq	WP_021781735.1
PRJNA533248	Nutrient-limited bioreactor port ‘S’ (1 h)	PP_RS25965	PP_4976	15928.413918610804	-0.06577182120365366	0.13699157446203988	-0.48011581341361187	0.6311450444499948	0.8278061814887613	s_1h	s_0min	lcl|NC_002947.4_cds_WP_021783768.1_5134	rsem/refseq	WP_021783768.1
PRJNA533248	Nutrient-limited bioreactor port ‘S’ (1 h)	PP_RS07750	PP_1504	61.5306672782948	-0.5431192881310982	0.3362741675337839	-1.6151085648781913	0.10628718650413672	0.31164720370054005	s_1h	s_0min	lcl|NC_002947.4_cds_WP_021785939.1_1519	rsem/refseq	WP_021785939.1
PRJNA533248	Nutrient-limited bioreactor port ‘S’ (1 h)	PP_RS23005	PP_4432	233.83752220977243	0.0233337712746711	0.297504158387621	0.07843174831952872	0.9374846198012002	0.9752440275652106	s_1h	s_0min	lcl|NC_002947.4_cds_WP_023048454.1_4552	rsem/refseq	WP_023048454.1
PRJNA533248	Nutrient-limited bioreactor port ‘S’ (1 h)	PP_RS15400	PP_2971	47.58101850488362	0.08680904172180014	0.2978142633702968	0.2914871864745556	0.7706787423394035	0.8982808979276968	s_1h	s_0min	lcl|NC_002947.4_cds_WP_023082810.1_3023	rsem/refseq	WP_023082810.1
PRJNA533248	Nutrient-limited bioreactor port ‘S’ (1 h)	PP_RS15365	PP_2964	787.4890302896061	-0.9950492555804813	0.14287603550288855	-6.964423754327675	3.2975066799056858e-12	4.820701111662119e-10	s_1h	s_0min	lcl|NC_002947.4_cds_WP_023082813.1_3016	rsem/refseq	WP_023082813.1
PRJNA533248	Nutrient-limited bioreactor port ‘S’ (1 h)	PP_RS12905	PP_5527	3.7387949740131163	-0.9605761691782148	0.664562763923802	-1.445425806746454	0.14833831897213265	NA	s_1h	s_0min	lcl|NC_002947.4_cds_WP_023464843.1_2521	rsem/refseq	WP_023464843.1
PRJNA533248	Nutrient-limited bioreactor port ‘S’ (1 h)	PP_RS12900	PP_5526	677.197516047085	0.011732801429302378	0.2576254671540589	0.04554208696412073	0.9636752291354072	0.9829870930237407	s_1h	s_0min	lcl|NC_002947.4_cds_WP_023464844.1_2520	rsem/refseq	WP_023464844.1
PRJNA533248	Nutrient-limited bioreactor port ‘S’ (1 h)	PP_RS15650	PP_5550	1200.0338006963038	0.4993493867745878	0.4149717984104237	1.2033333076786854	0.22884736475607542	0.4900556808100522	s_1h	s_0min	lcl|NC_002947.4_cds_WP_024088022.1_3076	rsem/refseq	WP_024088022.1
PRJNA533248	Nutrient-limited bioreactor port ‘S’ (1 h)	PP_RS15645	PP_3024	5824.3490435853455	0.7254061531938892	0.6009315632501718	1.2071360493539225	0.22737975376154854	0.48859060740272803	s_1h	s_0min	lcl|NC_002947.4_cds_WP_024717547.1_3075	rsem/refseq	WP_024717547.1
PRJNA533248	Nutrient-limited bioreactor port ‘S’ (1 h)	PP_RS12985	PP_2487	349.45635454253494	-0.31921829164616344	0.39279855245620104	-0.8126768534406904	0.4164033554466076	0.6780656739571739	s_1h	s_0min	lcl|NC_002947.4_cds_WP_024765054.1_2537	rsem/refseq	WP_024765054.1
PRJNA533248	Nutrient-limited bioreactor port ‘S’ (1 h)	PP_RS09780	PP_1898	117.67174090807282	0.5835510501198414	0.20627429297929836	2.8290052128716128	0.0046692938400713715	0.035075070921168544	s_1h	s_0min	lcl|NC_002947.4_cds_WP_026031862.1_1919	rsem/refseq	WP_026031862.1
PRJNA533248	Nutrient-limited bioreactor port ‘S’ (1 h)	PP_RS24035	PP_4614	3.129421282732199	-0.7991438185180251	0.7268031715620192	-1.099532651736417	0.2715357999078857	NA	s_1h	s_0min	lcl|NC_002947.4_cds_WP_026031873.1_4756	rsem/refseq	WP_026031873.1
PRJNA533248	Nutrient-limited bioreactor port ‘S’ (1 h)	PP_RS26205	PP_5024	2180.026017568464	0.10577026280234192	0.20800334193414285	0.5085027087489318	0.6111008399445941	0.816629624239349	s_1h	s_0min	lcl|NC_002947.4_cds_WP_026031986.1_5182	rsem/refseq	WP_026031986.1
PRJNA533248	Nutrient-limited bioreactor port ‘S’ (1 h)	PP_RS11815	PP_5508	0.23333888309104225	-0.9499497736263554	5.161057590795761	-0.1840610682819152	0.853965547634145	NA	s_1h	s_0min	lcl|NC_002947.4_cds_WP_028692660.1_2309	rsem/refseq	WP_028692660.1
PRJNA533248	Nutrient-limited bioreactor port ‘S’ (1 h)	PP_RS13700	PP_2628	131.97064232042922	-0.22111476518830148	0.16828731669939836	-1.3139122396446885	0.18887573929335838	0.44563419308135016	s_1h	s_0min	lcl|NC_002947.4_cds_WP_028697022.1_2681	rsem/refseq	WP_028697022.1
PRJNA533248	Nutrient-limited bioreactor port ‘S’ (1 h)	PP_RS07945	NA	19.038431890174184	0.30015878782616773	0.370534948868315	0.8100687633998099	0.41790065591912523	0.6796920809364977	s_1h	s_0min	lcl|NC_002947.4_cds_WP_028697923.1_1558	rsem/refseq	WP_028697923.1
PRJNA533248	Nutrient-limited bioreactor port ‘S’ (1 h)	PP_RS07345	PP_1422	95.14470449461888	0.44714201684220783	0.1917143705841679	2.3323343757681436	0.019683107461909287	0.10142791034788048	s_1h	s_0min	lcl|NC_002947.4_cds_WP_028698136.1_1438	rsem/refseq	WP_028698136.1
PRJNA533248	Nutrient-limited bioreactor port ‘S’ (1 h)	PP_RS12910	PP_2473	64.76663993757722	-0.04275720775370775	0.2532571154468314	-0.16882924563943463	0.8659309538229216	0.9465418275447937	s_1h	s_0min	lcl|NC_002947.4_cds_WP_028699792.1_2522	rsem/refseq	WP_028699792.1
PRJNA533248	Nutrient-limited bioreactor port ‘S’ (1 h)	PP_RS28085	PP_5392	560.5579959728718	-0.11891537965842137	0.1414488475675974	-0.840695288108251	0.40051866093564265	0.6633426711182473	s_1h	s_0min	lcl|NC_002947.4_cds_WP_028700032.1_5561	rsem/refseq	WP_028700032.1
PRJNA533248	Nutrient-limited bioreactor port ‘S’ (1 h)	PP_RS27800	PP_5338	364.5809202291814	-0.07888825025274086	0.18631683862329815	-0.42340912842687217	0.6719967859025004	0.8447499654725126	s_1h	s_0min	lcl|NC_002947.4_cds_WP_029380744.1_5502	rsem/refseq	WP_029380744.1
PRJNA533248	Nutrient-limited bioreactor port ‘S’ (1 h)	PP_RS06905	PP_1335	333.8427951597211	0.05305418821563484	0.15530062924347163	0.34162249357315516	0.732635007169306	0.8809698393706208	s_1h	s_0min	lcl|NC_002947.4_cds_WP_029615326.1_1349	rsem/refseq	WP_029615326.1
PRJNA533248	Nutrient-limited bioreactor port ‘S’ (1 h)	PP_RS18900	PP_3639	21.946189837823905	0.5907009898947918	0.41127539128400425	1.4362663130673095	0.1509265758437615	0.3891939720367283	s_1h	s_0min	lcl|NC_002947.4_cds_WP_029615376.1_3729	rsem/refseq	WP_029615376.1
PRJNA533248	Nutrient-limited bioreactor port ‘S’ (1 h)	PP_RS16345	PP_3134	1274.1205140294048	-0.5174032540080178	0.2056629052868417	-2.5157830639725054	0.011876826182383796	0.07223010611078529	s_1h	s_0min	lcl|NC_002947.4_cds_WP_029615442.1_3216	rsem/refseq	WP_029615442.1
PRJNA533248	Nutrient-limited bioreactor port ‘S’ (1 h)	PP_RS14255	PP_2739	46.858359466185455	-0.07500551906133401	0.27188864772081756	-0.27586852077160523	0.7826490528163796	0.9042094376155195	s_1h	s_0min	lcl|NC_002947.4_cds_WP_029615462.1_2793	rsem/refseq	WP_029615462.1
PRJNA533248	Nutrient-limited bioreactor port ‘S’ (1 h)	PP_RS07700	PP_1494	278.41307345271827	-0.36003655651080013	0.1610038174253236	-2.2361988819165197	0.025338746432061496	0.12191465213704525	s_1h	s_0min	lcl|NC_002947.4_cds_WP_029615556.1_1509	rsem/refseq	WP_029615556.1
PRJNA533248	Nutrient-limited bioreactor port ‘S’ (1 h)	PP_RS24185	PP_4642	47.124663455913314	-0.7045193137179531	0.3869233704215279	-1.820823882905871	0.06863363264203726	0.23802594678137193	s_1h	s_0min	lcl|NC_002947.4_cds_WP_029615590.1_4786	rsem/refseq	WP_029615590.1
PRJNA533248	Nutrient-limited bioreactor port ‘S’ (1 h)	PP_RS22625	PP_4357	317.74233787248875	0.197113961031916	0.13638801059205943	1.4452440517039997	0.148389346843455	0.3863204844876524	s_1h	s_0min	lcl|NC_002947.4_cds_WP_029615633.1_4476	rsem/refseq	WP_029615633.1
PRJNA533248	Nutrient-limited bioreactor port ‘S’ (1 h)	PP_RS27100	PP_5721	19.999322223788518	-0.024518808434669873	0.39928218991031383	-0.06140721788812381	0.9510349041666186	0.9807063675358973	s_1h	s_0min	lcl|NC_002947.4_cds_WP_029886233.1_5362	rsem/refseq	WP_029886233.1
PRJNA533248	Nutrient-limited bioreactor port ‘S’ (1 h)	PP_RS22990	PP_4429	381.7129842502655	0.12041344990843757	0.2468923976547336	0.48771631306699703	0.6257507952944247	0.8252875686724872	s_1h	s_0min	lcl|NC_002947.4_cds_WP_029886623.1_4549	rsem/refseq	WP_029886623.1
PRJNA533248	Nutrient-limited bioreactor port ‘S’ (1 h)	PP_RS15405	PP_2973	5.163138930140962	0.09136450482568895	0.5540679491182127	0.16489765374642879	0.8690245391598984	NA	s_1h	s_0min	lcl|NC_002947.4_cds_WP_031297681.1_3024	rsem/refseq	WP_031297681.1
PRJNA533248	Nutrient-limited bioreactor port ‘S’ (1 h)	PP_RS13035	PP_2496	2.250150736832155	-0.5585220722111949	1.0113924999292825	-0.5522307830543012	0.5807902464229631	NA	s_1h	s_0min	lcl|NC_002947.4_cds_WP_031299399.1_2547	rsem/refseq	WP_031299399.1
PRJNA533248	Nutrient-limited bioreactor port ‘S’ (1 h)	PP_RS13025	PP_2494	1.6824549218789753	-0.22490892881230115	1.1078815340450754	-0.20300810321399443	0.8391286986415849	NA	s_1h	s_0min	lcl|NC_002947.4_cds_WP_031299400.1_2545	rsem/refseq	WP_031299400.1
PRJNA533248	Nutrient-limited bioreactor port ‘S’ (1 h)	PP_RS07105	PP_1375	23.227424199818792	-0.3942782574138031	0.3752928892529863	-1.0505881371709622	0.293447791779767	0.5577999717147236	s_1h	s_0min	lcl|NC_002947.4_cds_WP_033723735.1_1390	rsem/refseq	WP_033723735.1
PRJNA533248	Nutrient-limited bioreactor port ‘S’ (1 h)	PP_RS27455	PP_5267	475.39710417626736	-0.40767795064757734	0.23627887443604434	-1.7254100757870636	0.08445359677986962	0.2695282295216494	s_1h	s_0min	lcl|NC_002947.4_cds_WP_033723760.1_5433	rsem/refseq	WP_033723760.1
PRJNA533248	Nutrient-limited bioreactor port ‘S’ (1 h)	PP_RS10585	PP_2038	9.835898604036514	-0.28653571917826537	0.4706908002976388	-0.608755724558619	0.5426863648212583	NA	s_1h	s_0min	lcl|NC_002947.4_cds_WP_033725201.1_2070	rsem/refseq	WP_033725201.1
PRJNA533248	Nutrient-limited bioreactor port ‘S’ (1 h)	PP_RS23545	PP_4523	46.2693137376492	-0.3832756419728952	0.22345643342934182	-1.71521417437323	0.08630596705403579	0.27246593087407806	s_1h	s_0min	lcl|NC_002947.4_cds_WP_041166556.1_4657	rsem/refseq	WP_041166556.1
PRJNA533248	Nutrient-limited bioreactor port ‘S’ (1 h)	PP_RS05265	PP_1007	27.983664135773115	0.08985803754995728	0.3498035694614565	0.2568814197302191	0.797270314304439	0.9127784532142085	s_1h	s_0min	lcl|NC_002947.4_cds_WP_041166852.1_1025	rsem/refseq	WP_041166852.1
PRJNA533248	Nutrient-limited bioreactor port ‘S’ (1 h)	PP_RS15690	PP_3032	0.5129972413638753	-0.9303523533431219	2.5675714839447985	-0.36234720597291226	0.7170925861584456	NA	s_1h	s_0min	lcl|NC_002947.4_cds_WP_041167313.1_3084	rsem/refseq	WP_041167313.1
PRJNA533248	Nutrient-limited bioreactor port ‘S’ (1 h)	PP_RS14870	PP_2864	7.447768806822509	-0.31658562030688003	0.6798778912414505	-0.4656507063772845	0.6414655415549099	NA	s_1h	s_0min	lcl|NC_002947.4_cds_WP_047605158.1_2916	rsem/refseq	WP_047605158.1
PRJNA533248	Nutrient-limited bioreactor port ‘S’ (1 h)	PP_RS02605	PP_0492	90.49953671258875	0.3354974549954599	0.28190159089506417	1.1901226024664273	0.233998207765665	0.4954287399394505	s_1h	s_0min	lcl|NC_002947.4_cds_WP_047605320.1_506	rsem/refseq	WP_047605320.1
PRJNA533248	Nutrient-limited bioreactor port ‘S’ (1 h)	PP_RS05815	PP_5742	415.7434065138218	0.5502179669998559	0.2784578728411684	1.9759468869953578	0.04816079303629597	0.18660466292656572	s_1h	s_0min	lcl|NC_002947.4_cds_WP_047933947.1_1137	rsem/refseq	WP_047933947.1
PRJNA533248	Nutrient-limited bioreactor port ‘S’ (1 h)	PP_RS16210	NA	1205.66985446094	0.2158002644004349	0.5844098031631801	0.36926188306971075	0.7119325338986063	0.8676143351577973	s_1h	s_0min	lcl|NC_002947.4_cds_WP_049586059.1_3188	rsem/refseq	WP_049586059.1
PRJNA533248	Nutrient-limited bioreactor port ‘S’ (1 h)	PP_RS16190	PP_5579	312.3306006556032	-0.1201350395532371	0.32654668855003355	-0.3678954457834901	0.712951196198421	0.868288207866132	s_1h	s_0min	lcl|NC_002947.4_cds_WP_049586060.1_3184	rsem/refseq	WP_049586060.1
PRJNA533248	Nutrient-limited bioreactor port ‘S’ (1 h)	PP_RS16180	PP_5578	547.5731854941183	-0.6352280733171382	0.29871767872970034	-2.1265165021985015	0.03346027668642611	0.14788664149430886	s_1h	s_0min	lcl|NC_002947.4_cds_WP_049586062.1_3182	rsem/refseq	WP_049586062.1
PRJNA533248	Nutrient-limited bioreactor port ‘S’ (1 h)	PP_RS16165	PP_5576	6418.01406088009	0.037812574416678305	0.49343260041718456	0.0766316907004295	0.9389165475383682	0.9754618962068994	s_1h	s_0min	lcl|NC_002947.4_cds_WP_049586064.1_3179	rsem/refseq	WP_049586064.1
PRJNA533248	Nutrient-limited bioreactor port ‘S’ (1 h)	PP_RS16150	PP_5575	39.93008149613751	-0.3626331461835731	0.2861528851192842	-1.267270627141878	0.205058539467591	0.46524178572050945	s_1h	s_0min	lcl|NC_002947.4_cds_WP_049586067.1_3176	rsem/refseq	WP_049586067.1
PRJNA533248	Nutrient-limited bioreactor port ‘S’ (1 h)	PP_RS16105	PP_5571	35.76381634042344	0.5629759584623738	0.5481410852568392	1.0270639687564809	0.304390343579731	0.5710635556641285	s_1h	s_0min	lcl|NC_002947.4_cds_WP_049586073.1_3167	rsem/refseq	WP_049586073.1
PRJNA533248	Nutrient-limited bioreactor port ‘S’ (1 h)	PP_RS16060	PP_5562	36.57145530188795	-0.3527416973018177	0.25623087216200385	-1.3766557258517786	0.1686187131762127	0.4168446494001518	s_1h	s_0min	lcl|NC_002947.4_cds_WP_049586080.1_3158	rsem/refseq	WP_049586080.1
PRJNA533248	Nutrient-limited bioreactor port ‘S’ (1 h)	PP_RS16030	PP_3095	116.83697866899954	-0.8403486737003617	0.174365236359767	-4.819473716460741	1.4393741343488009e-6	4.3768488677278336e-5	s_1h	s_0min	lcl|NC_002947.4_cds_WP_049586082.1_3152	rsem/refseq	WP_049586082.1
PRJNA533248	Nutrient-limited bioreactor port ‘S’ (1 h)	PP_RS16005	PP_5561	14.800802940736832	-0.24300958378918616	0.41652171824397166	-0.5834259611088197	0.5596065854218037	NA	s_1h	s_0min	lcl|NC_002947.4_cds_WP_049586086.1_3147	rsem/refseq	WP_049586086.1
PRJNA533248	Nutrient-limited bioreactor port ‘S’ (1 h)	PP_RS15995	PP_3089	4715.166934305982	-0.788137399161928	0.16192123313525517	-4.867412283746539	1.1306898975228757e-6	3.673292564516624e-5	s_1h	s_0min	lcl|NC_002947.4_cds_WP_049586088.1_3145	rsem/refseq	WP_049586088.1
PRJNA533248	Nutrient-limited bioreactor port ‘S’ (1 h)	PP_RS15975	PP_3085	1.1285338382589076	0.9674196525224902	1.8604874375535043	0.5199818246526962	0.6030762430986999	NA	s_1h	s_0min	lcl|NC_002947.4_cds_WP_049586091.1_3141	rsem/refseq	WP_049586091.1
PRJNA533248	Nutrient-limited bioreactor port ‘S’ (1 h)	PP_RS15970	PP_3084	32.51606461330345	0.0065610579560723995	0.24939035919184416	0.026308386488289585	0.9790113657773803	0.9908051468228152	s_1h	s_0min	lcl|NC_002947.4_cds_WP_049586093.1_3140	rsem/refseq	WP_049586093.1
PRJNA533248	Nutrient-limited bioreactor port ‘S’ (1 h)	PP_RS15950	PP_3081	55.777280450431974	-0.4918936232538182	0.3055411504237057	-1.6099095737896199	0.10741759863693376	0.3138311240730094	s_1h	s_0min	lcl|NC_002947.4_cds_WP_049586097.1_3136	rsem/refseq	WP_049586097.1
PRJNA533248	Nutrient-limited bioreactor port ‘S’ (1 h)	PP_RS15920	PP_3075	30.312100671551782	-0.3065320783905631	0.26784668539851364	-1.1444311059309609	0.25244489420426935	0.5120293718625548	s_1h	s_0min	lcl|NC_002947.4_cds_WP_049586101.1_3130	rsem/refseq	WP_049586101.1
PRJNA533248	Nutrient-limited bioreactor port ‘S’ (1 h)	PP_RS15875	PP_3067	2575.207213073425	0.7340218111016524	0.4101356434210361	1.7897049985195312	0.07350134842262941	0.24714062895127295	s_1h	s_0min	lcl|NC_002947.4_cds_WP_049586103.1_3121	rsem/refseq	WP_049586103.1
PRJNA533248	Nutrient-limited bioreactor port ‘S’ (1 h)	PP_RS15870	NA	924.5766784389913	0.442242031361198	0.5364809381103838	0.8243387601410068	0.40974710084217264	0.672764030367645	s_1h	s_0min	lcl|NC_002947.4_cds_WP_049586105.1_3120	rsem/refseq	WP_049586105.1
PRJNA533248	Nutrient-limited bioreactor port ‘S’ (1 h)	PP_RS15865	PP_5556	6.75564082788338	-0.5894002096362193	0.5717831209319132	-1.0308107883205666	0.3026295581417054	NA	s_1h	s_0min	lcl|NC_002947.4_cds_WP_049586107.1_3119	rsem/refseq	WP_049586107.1
PRJNA533248	Nutrient-limited bioreactor port ‘S’ (1 h)	PP_RS15770	PP_3048	0.7825077049628287	-0.5583919925769756	1.7451735537756263	-0.3199635883599729	0.7489959329603164	NA	s_1h	s_0min	lcl|NC_002947.4_cds_WP_049586114.1_3100	rsem/refseq	WP_049586114.1
PRJNA533248	Nutrient-limited bioreactor port ‘S’ (1 h)	PP_RS15710	PP_5555	8.358744118950167	-0.21428633272000347	0.5577127228546751	-0.38422349704193626	0.7008128043266706	NA	s_1h	s_0min	lcl|NC_002947.4_cds_WP_049586116.1_3088	rsem/refseq	WP_049586116.1
PRJNA533248	Nutrient-limited bioreactor port ‘S’ (1 h)	PP_RS15695	PP_5552	0.38265032322588616	0.9303324900783724	2.6552850017010505	0.3503701069686964	0.7260609575097043	NA	s_1h	s_0min	lcl|NC_002947.4_cds_WP_049586118.1_3085	rsem/refseq	WP_049586118.1
PRJNA533248	Nutrient-limited bioreactor port ‘S’ (1 h)	PP_RS15585	PP_3013	1.5962320752081673	-0.6245292516769544	1.1716718612753796	-0.5330240251713022	0.5940169494499219	NA	s_1h	s_0min	lcl|NC_002947.4_cds_WP_049586128.1_3063	rsem/refseq	WP_049586128.1
PRJNA533248	Nutrient-limited bioreactor port ‘S’ (1 h)	PP_RS15555	PP_3005	23.71635080668127	-0.16684883732112105	0.30369740434926695	-0.5493917133688659	0.5827366596746726	0.7976168683555744	s_1h	s_0min	lcl|NC_002947.4_cds_WP_049586130.1_3057	rsem/refseq	WP_049586130.1
PRJNA533248	Nutrient-limited bioreactor port ‘S’ (1 h)	PP_RS15495	PP_2992	23.556960236177023	0.09912496200245942	0.36276696549125514	0.2732469365511974	0.7846634021032943	0.9047115312431178	s_1h	s_0min	lcl|NC_002947.4_cds_WP_049586134.1_3045	rsem/refseq	WP_049586134.1
PRJNA533248	Nutrient-limited bioreactor port ‘S’ (1 h)	PP_RS15475	PP_2988	19.45064117877904	0.3138393693560908	0.38105774040257107	0.8236005625408187	0.4101665562317461	0.6731619517430341	s_1h	s_0min	lcl|NC_002947.4_cds_WP_049586140.1_3041	rsem/refseq	WP_049586140.1
PRJNA533248	Nutrient-limited bioreactor port ‘S’ (1 h)	PP_RS15275	PP_2945	1368.6286165572294	-0.36947918263432006	0.11804433988043168	-3.1300033784641372	0.0017480429270410292	0.016863733923053178	s_1h	s_0min	lcl|NC_002947.4_cds_WP_049586148.1_2997	rsem/refseq	WP_049586148.1
PRJNA533248	Nutrient-limited bioreactor port ‘S’ (1 h)	PP_RS15255	PP_2941	456.65531057517	-0.4276082788737639	0.20252349885602855	-2.111400806766356	0.03473787579330556	0.1514982570883792	s_1h	s_0min	lcl|NC_002947.4_cds_WP_049586149.1_2993	rsem/refseq	WP_049586149.1
PRJNA533248	Nutrient-limited bioreactor port ‘S’ (1 h)	PP_RS15235	PP_2939	238.0870612457109	0.35193022268529256	0.16435541380805788	2.1412755109867785	0.03225182677036592	0.1435470650517106	s_1h	s_0min	lcl|NC_002947.4_cds_WP_049586152.1_2989	rsem/refseq	WP_049586152.1
PRJNA533248	Nutrient-limited bioreactor port ‘S’ (1 h)	PP_RS15145	PP_2921	21.961939818210848	-0.1426961081531684	0.3110841367701827	-0.45870583320224695	0.6464454245966627	0.8369140794329211	s_1h	s_0min	lcl|NC_002947.4_cds_WP_049586156.1_2971	rsem/refseq	WP_049586156.1
PRJNA533248	Nutrient-limited bioreactor port ‘S’ (1 h)	PP_RS15050	PP_2901	13.07874124521237	0.8019763222625199	0.4347351045352225	1.8447470974765583	0.065074336247105	NA	s_1h	s_0min	lcl|NC_002947.4_cds_WP_049586158.1_2952	rsem/refseq	WP_049586158.1
PRJNA533248	Nutrient-limited bioreactor port ‘S’ (1 h)	PP_RS15035	PP_2898	1.3642594193575057	0.5683296397530307	1.3068989864374188	0.4348688350446168	0.6636576370026603	NA	s_1h	s_0min	lcl|NC_002947.4_cds_WP_049586159.1_2949	rsem/refseq	WP_049586159.1
PRJNA533248	Nutrient-limited bioreactor port ‘S’ (1 h)	PP_RS14975	PP_2885	16.50814776753447	-0.6358317751645427	0.37664067167688803	-1.6881654663944767	0.0913794702916702	NA	s_1h	s_0min	lcl|NC_002947.4_cds_WP_049586161.1_2937	rsem/refseq	WP_049586161.1
PRJNA533248	Nutrient-limited bioreactor port ‘S’ (1 h)	PP_RS14900	PP_2870	16.63586042384202	-0.7787118514141851	0.364110084808486	-2.1386714730073204	0.03246228453159706	NA	s_1h	s_0min	lcl|NC_002947.4_cds_WP_049586164.1_2922	rsem/refseq	WP_049586164.1
PRJNA533248	Nutrient-limited bioreactor port ‘S’ (1 h)	PP_RS14865	PP_2863	4.593184813426736	-0.17321591345381887	0.6390254043945842	-0.2710626404875475	0.786342854788632	NA	s_1h	s_0min	lcl|NC_002947.4_cds_WP_049586170.1_2915	rsem/refseq	WP_049586170.1
PRJNA533248	Nutrient-limited bioreactor port ‘S’ (1 h)	PP_RS14750	PP_2839	56.78763255414711	0.21784550729325622	0.271898123517646	0.8012026875173275	0.4230143156195708	0.6847859513074909	s_1h	s_0min	lcl|NC_002947.4_cds_WP_049586177.1_2892	rsem/refseq	WP_049586177.1
PRJNA533248	Nutrient-limited bioreactor port ‘S’ (1 h)	PP_RS14740	PP_2837	21.852978801578423	0.4593465569183889	0.3628894627853812	1.2658029621269384	0.2055836343460675	0.46524178572050945	s_1h	s_0min	lcl|NC_002947.4_cds_WP_049586180.1_2890	rsem/refseq	WP_049586180.1
PRJNA533248	Nutrient-limited bioreactor port ‘S’ (1 h)	PP_RS14730	PP_2835	3.8649795322681455	-0.5295829294461724	0.7303632599514865	-0.7250952484676587	0.4683935991931927	NA	s_1h	s_0min	lcl|NC_002947.4_cds_WP_049586182.1_2888	rsem/refseq	WP_049586182.1
PRJNA533248	Nutrient-limited bioreactor port ‘S’ (1 h)	PP_RS14710	PP_2831	18.278553240465165	-0.12399953720435104	0.4261739705616117	-0.2909599031610132	0.7710819860262363	NA	s_1h	s_0min	lcl|NC_002947.4_cds_WP_049586184.1_2884	rsem/refseq	WP_049586184.1
PRJNA533248	Nutrient-limited bioreactor port ‘S’ (1 h)	PP_RS14705	PP_2830	16.743173050736267	0.07449464993207507	0.4068888289159911	0.18308354675290364	0.8547324653606676	NA	s_1h	s_0min	lcl|NC_002947.4_cds_WP_049586186.1_2883	rsem/refseq	WP_049586186.1
PRJNA533248	Nutrient-limited bioreactor port ‘S’ (1 h)	PP_RS14700	PP_2829	7.782835786767773	-1.010409591608594	0.5279523677588426	-1.9138271808454652	0.05564224126106429	NA	s_1h	s_0min	lcl|NC_002947.4_cds_WP_049586188.1_2882	rsem/refseq	WP_049586188.1
PRJNA533248	Nutrient-limited bioreactor port ‘S’ (1 h)	PP_RS14650	PP_2819	3.42527197015212	-0.9760898521724714	0.9279887415451271	-1.0518337221928518	0.2928758443732885	NA	s_1h	s_0min	lcl|NC_002947.4_cds_WP_049586196.1_2872	rsem/refseq	WP_049586196.1
PRJNA533248	Nutrient-limited bioreactor port ‘S’ (1 h)	PP_RS14640	PP_2817	3.1244271710276483	-0.3029371874059909	1.24210883882215	-0.24388940641727988	0.8073164739419626	NA	s_1h	s_0min	lcl|NC_002947.4_cds_WP_049586198.1_2870	rsem/refseq	WP_049586198.1
PRJNA533248	Nutrient-limited bioreactor port ‘S’ (1 h)	PP_RS14570	PP_2803	8.827374774877518	0.2868905597845136	0.5064475503398834	0.5664763500030313	0.5710700055622329	NA	s_1h	s_0min	lcl|NC_002947.4_cds_WP_049586199.1_2856	rsem/refseq	WP_049586199.1
PRJNA533248	Nutrient-limited bioreactor port ‘S’ (1 h)	PP_RS14510	PP_2791	2.4188788483352286	0.7079353945351036	1.0965532856530869	0.6456005410749103	0.5185380868459707	NA	s_1h	s_0min	lcl|NC_002947.4_cds_WP_049586209.1_2844	rsem/refseq	WP_049586209.1
PRJNA533248	Nutrient-limited bioreactor port ‘S’ (1 h)	PP_RS14465	PP_2782	17.29420768302819	-0.03539274304625672	0.3416554596597555	-0.10359191415089135	0.9174932047119506	NA	s_1h	s_0min	lcl|NC_002947.4_cds_WP_049586210.1_2835	rsem/refseq	WP_049586210.1
PRJNA533248	Nutrient-limited bioreactor port ‘S’ (1 h)	PP_RS14460	PP_2781	4.287001746842956	-0.48385626457716785	0.7100763912016197	-0.6814143810053548	0.49560932574560856	NA	s_1h	s_0min	lcl|NC_002947.4_cds_WP_049586211.1_2834	rsem/refseq	WP_049586211.1
PRJNA533248	Nutrient-limited bioreactor port ‘S’ (1 h)	PP_RS14445	PP_2778	32.20000115431686	0.33398111923887713	0.2789069367870669	1.1974643696074756	0.2311256072369054	0.4925568589343833	s_1h	s_0min	lcl|NC_002947.4_cds_WP_049586217.1_2831	rsem/refseq	WP_049586217.1
PRJNA533248	Nutrient-limited bioreactor port ‘S’ (1 h)	PP_RS14430	PP_2775	55.75618601647956	0.3014837596279574	0.23144996291302197	1.3025872021472473	0.1927157293069049	0.4497867977299601	s_1h	s_0min	lcl|NC_002947.4_cds_WP_049586219.1_2828	rsem/refseq	WP_049586219.1
PRJNA533248	Nutrient-limited bioreactor port ‘S’ (1 h)	PP_RS14360	PP_2760	0.8820025005356642	1.5767670205743396	1.6202646301738304	0.9731540090492353	0.330476764616829	NA	s_1h	s_0min	lcl|NC_002947.4_cds_WP_049586224.1_2814	rsem/refseq	WP_049586224.1
PRJNA533248	Nutrient-limited bioreactor port ‘S’ (1 h)	PP_RS14335	PP_2755	3.1052802641843757	-0.0491908787239344	0.8798666987683967	-0.05590719457025693	0.9554157393580486	NA	s_1h	s_0min	lcl|NC_002947.4_cds_WP_049586227.1_2809	rsem/refseq	WP_049586227.1
PRJNA533248	Nutrient-limited bioreactor port ‘S’ (1 h)	PP_RS14330	PP_2754	7.7438430795966005	-0.30028670869100826	0.5142063554855147	-0.5839809358394198	0.5592331383210823	NA	s_1h	s_0min	lcl|NC_002947.4_cds_WP_049586229.1_2808	rsem/refseq	WP_049586229.1
PRJNA533248	Nutrient-limited bioreactor port ‘S’ (1 h)	PP_RS14285	PP_2745	1.5651082288944125	-1.2609128408221522	1.3624633046673593	-0.9254655420829845	0.35472379959303174	NA	s_1h	s_0min	lcl|NC_002947.4_cds_WP_049586231.1_2799	rsem/refseq	WP_049586231.1
PRJNA533248	Nutrient-limited bioreactor port ‘S’ (1 h)	PP_RS14230	PP_2734	13.971209171637144	-0.5960729073717678	0.4338641838537331	-1.3738698181473294	0.16948210111625	NA	s_1h	s_0min	lcl|NC_002947.4_cds_WP_049586237.1_2788	rsem/refseq	WP_049586237.1
PRJNA533248	Nutrient-limited bioreactor port ‘S’ (1 h)	PP_RS14200	PP_2729	2.395549088049987	0.40142714872989194	0.9208340633887107	0.4359386394250252	0.6628812497053078	NA	s_1h	s_0min	lcl|NC_002947.4_cds_WP_049586242.1_2782	rsem/refseq	WP_049586242.1
PRJNA533248	Nutrient-limited bioreactor port ‘S’ (1 h)	PP_RS14180	PP_2725	7.749096923957719	-0.569482146041748	0.5229829018185065	-1.088911595506383	0.27619287232690365	NA	s_1h	s_0min	lcl|NC_002947.4_cds_WP_049586245.1_2778	rsem/refseq	WP_049586245.1
PRJNA533248	Nutrient-limited bioreactor port ‘S’ (1 h)	PP_RS14075	PP_2703	16.03790184987627	0.30260306284992733	0.30842981998800956	0.981108321049149	0.326539327463956	NA	s_1h	s_0min	lcl|NC_002947.4_cds_WP_049586256.1_2757	rsem/refseq	WP_049586256.1
PRJNA533248	Nutrient-limited bioreactor port ‘S’ (1 h)	PP_RS14055	PP_2699	18334.493659875345	-0.18963708745428728	0.5253936069914271	-0.3609428910644922	0.7181421393896943	0.8723740082519105	s_1h	s_0min	lcl|NC_002947.4_cds_WP_049586257.1_2753	rsem/refseq	WP_049586257.1
PRJNA533248	Nutrient-limited bioreactor port ‘S’ (1 h)	PP_RS14045	PP_2697	521.8784297625637	-0.38928941638605635	0.4177671204737862	-0.9318335438762305	0.35142255628294355	0.6200139959361487	s_1h	s_0min	lcl|NC_002947.4_cds_WP_049586258.1_2751	rsem/refseq	WP_049586258.1
PRJNA533248	Nutrient-limited bioreactor port ‘S’ (1 h)	PP_RS14035	PP_2695	19.4200537890002	-0.002897814294376439	0.37659996889327474	-0.007694674810760951	0.9938605983517913	0.9962194447086388	s_1h	s_0min	lcl|NC_002947.4_cds_WP_049586259.1_2749	rsem/refseq	WP_049586259.1
PRJNA533248	Nutrient-limited bioreactor port ‘S’ (1 h)	PP_RS14015	PP_2691	22.302079403177242	0.18582630844554723	0.3095949161424468	0.6002240306815867	0.5483569404658067	0.7743595847957859	s_1h	s_0min	lcl|NC_002947.4_cds_WP_049586262.1_2745	rsem/refseq	WP_049586262.1
PRJNA533248	Nutrient-limited bioreactor port ‘S’ (1 h)	PP_RS14010	PP_2690	7.623093026080567	-0.4510294371755621	0.6027074332472678	-0.7483389324493729	0.45425574694725046	NA	s_1h	s_0min	lcl|NC_002947.4_cds_WP_049586264.1_2744	rsem/refseq	WP_049586264.1
PRJNA533248	Nutrient-limited bioreactor port ‘S’ (1 h)	PP_RS13980	PP_2684	30.817114452422324	0.6191903206820047	0.34095289425266073	1.816058262356788	0.06936143527374806	0.24033073425297757	s_1h	s_0min	lcl|NC_002947.4_cds_WP_049586266.1_2738	rsem/refseq	WP_049586266.1
PRJNA533248	Nutrient-limited bioreactor port ‘S’ (1 h)	PP_RS13975	PP_2683	136.682665485193	-0.11414350281010961	0.19318797007649305	-0.5908416697215377	0.5546265120557378	0.7793186788806885	s_1h	s_0min	lcl|NC_002947.4_cds_WP_049586268.1_2737	rsem/refseq	WP_049586268.1
PRJNA533248	Nutrient-limited bioreactor port ‘S’ (1 h)	PP_RS13935	PP_2676	4.028642811388656	0.8950958988510892	0.9097789665824058	0.9838608406320124	0.32518393999993617	NA	s_1h	s_0min	lcl|NC_002947.4_cds_WP_049586273.1_2729	rsem/refseq	WP_049586273.1
PRJNA533248	Nutrient-limited bioreactor port ‘S’ (1 h)	PP_RS13905	PP_5538	2.5734375019839266	-0.7929915393439017	1.4014834162557595	-0.565822991657282	0.5715141152860044	NA	s_1h	s_0min	lcl|NC_002947.4_cds_WP_049586275.1_2723	rsem/refseq	WP_049586275.1
PRJNA533248	Nutrient-limited bioreactor port ‘S’ (1 h)	PP_RS13875	PP_2664	12.14175610052987	0.35224341334997195	0.5408572681109021	0.6512687064006412	0.5148730454486407	NA	s_1h	s_0min	lcl|NC_002947.4_cds_WP_049586276.1_2717	rsem/refseq	WP_049586276.1
PRJNA533248	Nutrient-limited bioreactor port ‘S’ (1 h)	PP_RS13820	PP_5537	0.06875671078467849	0	7.2599705519395155	0	1	NA	s_1h	s_0min	lcl|NC_002947.4_cds_WP_049586280.1_2706	rsem/refseq	WP_049586280.1
PRJNA533248	Nutrient-limited bioreactor port ‘S’ (1 h)	PP_RS13775	PP_2645	30.291007600328616	0.022058828707108763	0.28489651331546817	0.07742751376771974	0.9382834536555874	0.9752440275652106	s_1h	s_0min	lcl|NC_002947.4_cds_WP_049586286.1_2697	rsem/refseq	WP_049586286.1
PRJNA533248	Nutrient-limited bioreactor port ‘S’ (1 h)	PP_RS13740	PP_2637	2.641899958053687	1.0255350872341533	0.892318257975791	1.1492929546914825	0.2504352022201881	NA	s_1h	s_0min	lcl|NC_002947.4_cds_WP_049586287.1_2690	rsem/refseq	WP_049586287.1
PRJNA533248	Nutrient-limited bioreactor port ‘S’ (1 h)	PP_RS13735	PP_2636	8.932379025317662	-0.1367532212152348	0.4634167030852103	-0.2950977388272719	0.7679192170081242	NA	s_1h	s_0min	lcl|NC_002947.4_cds_WP_049586289.1_2689	rsem/refseq	WP_049586289.1
PRJNA533248	Nutrient-limited bioreactor port ‘S’ (1 h)	PP_RS13625	PP_2613	7.594016256202371	0.8287993866140224	0.5655863806375683	1.4653807357944901	0.1428170703113161	NA	s_1h	s_0min	lcl|NC_002947.4_cds_WP_049586296.1_2666	rsem/refseq	WP_049586296.1
PRJNA533248	Nutrient-limited bioreactor port ‘S’ (1 h)	PP_RS16205	PP_5582	464.8211260614661	0.264800679172604	0.6375079633233858	0.4153684258188314	0.677872216923098	0.8458937283403465	s_1h	s_0min	lcl|NC_002947.4_cds_WP_049586299.1_3187	rsem/refseq	WP_049586299.1
PRJNA533248	Nutrient-limited bioreactor port ‘S’ (1 h)	PP_RS16055	PP_3100	131.49389276650348	-0.9774072054170128	0.2704032313545304	-3.614628421860525	3.007786967610883e-4	0.004039787372398928	s_1h	s_0min	lcl|NC_002947.4_cds_WP_049586301.1_3157	rsem/refseq	WP_049586301.1
PRJNA533248	Nutrient-limited bioreactor port ‘S’ (1 h)	PP_RS15230	PP_2938	166.20660576036659	0.05707216020140118	0.3087734149511033	0.18483508436255436	0.8533583886186861	0.9404272396469597	s_1h	s_0min	lcl|NC_002947.4_cds_WP_049586314.1_2988	rsem/refseq	WP_049586314.1
PRJNA533248	Nutrient-limited bioreactor port ‘S’ (1 h)	PP_RS15195	PP_2931	11.267841388518535	-0.049094498350976186	0.47932030079079346	-0.10242524314112916	0.9184191479076821	NA	s_1h	s_0min	lcl|NC_002947.4_cds_WP_049586315.1_2981	rsem/refseq	WP_049586315.1
PRJNA533248	Nutrient-limited bioreactor port ‘S’ (1 h)	PP_RS15010	PP_2892	276.1234255336151	0.1153199753560035	0.1540933846649108	0.7483771974168562	0.45423267255271316	0.708827749558821	s_1h	s_0min	lcl|NC_002947.4_cds_WP_049586316.1_2944	rsem/refseq	WP_049586316.1
PRJNA533248	Nutrient-limited bioreactor port ‘S’ (1 h)	PP_RS14860	PP_2862	107.67766302230132	0.057726973681847135	0.19600167491686096	0.2945228590844108	0.7683583985904279	0.8977499815851031	s_1h	s_0min	lcl|NC_002947.4_cds_WP_049586319.1_2914	rsem/refseq	WP_049586319.1
PRJNA533248	Nutrient-limited bioreactor port ‘S’ (1 h)	PP_RS14450	PP_2779	2.670130623369287	-0.008754995875796878	0.7436817636693407	-0.01177250311020073	0.9906071184896403	NA	s_1h	s_0min	lcl|NC_002947.4_cds_WP_049586325.1_2832	rsem/refseq	WP_049586325.1
PRJNA533248	Nutrient-limited bioreactor port ‘S’ (1 h)	PP_RS14275	PP_2743	17.36590800540447	0.30856763935241327	0.36447532694643847	0.8466077578901764	0.3972137883376573	NA	s_1h	s_0min	lcl|NC_002947.4_cds_WP_049586328.1_2797	rsem/refseq	WP_049586328.1
PRJNA533248	Nutrient-limited bioreactor port ‘S’ (1 h)	PP_RS13790	PP_2648	18.916179557200955	-0.3727333961932831	0.36505825775528095	-1.021024420828599	0.30724286875283846	0.5744957190388741	s_1h	s_0min	lcl|NC_002947.4_cds_WP_049586330.1_2700	rsem/refseq	WP_049586330.1
PRJNA533248	Nutrient-limited bioreactor port ‘S’ (1 h)	PP_RS03420	PP_5449	298.53776205624115	0.48704711614665747	0.563713430321611	0.8639977157698483	0.3875891453713412	0.6496528362929413	s_1h	s_0min	lcl|NC_002947.4_cds_WP_049586338.1_658	rsem/refseq	WP_049586338.1
PRJNA533248	Nutrient-limited bioreactor port ‘S’ (1 h)	PP_RS03440	PP_5452	0	NA	NA	NA	NA	NA	s_1h	s_0min	lcl|NC_002947.4_cds_WP_049586345.1_662	rsem/refseq	WP_049586345.1
PRJNA533248	Nutrient-limited bioreactor port ‘S’ (1 h)	PP_RS03500	PP_0654	189.618087659397	-0.06352909184031488	0.1846348199329813	-0.3440796912704475	0.7307863555059522	0.8793858690492591	s_1h	s_0min	lcl|NC_002947.4_cds_WP_049586352.1_674	rsem/refseq	WP_049586352.1
PRJNA533248	Nutrient-limited bioreactor port ‘S’ (1 h)	PP_RS03510	PP_5454	55.6400908210002	0.41005822961493893	0.28279596365005844	1.4500144355750397	0.14705449374061727	0.38442512428341563	s_1h	s_0min	lcl|NC_002947.4_cds_WP_049586353.1_676	rsem/refseq	WP_049586353.1
PRJNA533248	Nutrient-limited bioreactor port ‘S’ (1 h)	PP_RS03520	PP_0657	183.00765155816939	0.6152858883607287	0.24202653532942606	2.5422249156409795	0.011014926778036685	0.06876106718341862	s_1h	s_0min	lcl|NC_002947.4_cds_WP_049586355.1_678	rsem/refseq	WP_049586355.1
PRJNA533248	Nutrient-limited bioreactor port ‘S’ (1 h)	PP_RS03565	PP_0666	1.4466521887771864	-0.9166399614494872	1.4827146978572734	-0.6182173568348368	0.5364320702038481	NA	s_1h	s_0min	lcl|NC_002947.4_cds_WP_049586359.1_687	rsem/refseq	WP_049586359.1
PRJNA533248	Nutrient-limited bioreactor port ‘S’ (1 h)	PP_RS03625	PP_0678	106.26426222467384	-0.6161697744859532	0.25778580818373914	-2.3902393185538466	0.016837397269326353	0.0921526340329632	s_1h	s_0min	lcl|NC_002947.4_cds_WP_049586363.1_699	rsem/refseq	WP_049586363.1
PRJNA533248	Nutrient-limited bioreactor port ‘S’ (1 h)	PP_RS03715	PP_0696	11.249466577158074	0.7054089075596334	0.48048622798788754	1.4681147272704262	0.142073061817312	NA	s_1h	s_0min	lcl|NC_002947.4_cds_WP_049586369.1_717	rsem/refseq	WP_049586369.1
PRJNA533248	Nutrient-limited bioreactor port ‘S’ (1 h)	PP_RS03725	PP_5455	36.17974233211919	-0.18557387310207793	0.2772739452476994	-0.6692798810804157	0.5033169581992292	0.7432192787599986	s_1h	s_0min	lcl|NC_002947.4_cds_WP_049586371.1_719	rsem/refseq	WP_049586371.1
PRJNA533248	Nutrient-limited bioreactor port ‘S’ (1 h)	PP_RS03745	PP_0700	11.86640167785232	0.1691769487827761	0.4735099318041014	0.35728278842684824	0.7208801136760223	NA	s_1h	s_0min	lcl|NC_002947.4_cds_WP_049586372.1_722	rsem/refseq	WP_049586372.1
PRJNA533248	Nutrient-limited bioreactor port ‘S’ (1 h)	PP_RS03760	PP_0703	6.037368331189776	0.7688641050234108	0.6153103118648569	1.249555045962369	0.21146213343477072	NA	s_1h	s_0min	lcl|NC_002947.4_cds_WP_049586375.1_726	rsem/refseq	WP_049586375.1
PRJNA533248	Nutrient-limited bioreactor port ‘S’ (1 h)	PP_RS03780	PP_0707	190.30701830353556	0.2338892344067313	0.13822679334541568	1.6920687281102167	0.09063287015867405	0.28099146775947803	s_1h	s_0min	lcl|NC_002947.4_cds_WP_049586377.1_730	rsem/refseq	WP_049586377.1
PRJNA533248	Nutrient-limited bioreactor port ‘S’ (1 h)	PP_RS03795	PP_0710	0.8951877654483323	1.5697995878135704	1.8229096274815448	0.8611505277869093	0.3891551433983295	NA	s_1h	s_0min	lcl|NC_002947.4_cds_WP_049586379.1_733	rsem/refseq	WP_049586379.1
PRJNA533248	Nutrient-limited bioreactor port ‘S’ (1 h)	PP_RS03850	PP_0721	5306.535019417708	0.4152408941745061	0.2744721181391107	1.5128709502072248	0.13031244218386998	0.35455804777443795	s_1h	s_0min	lcl|NC_002947.4_cds_WP_049586382.1_744	rsem/refseq	WP_049586382.1
PRJNA533248	Nutrient-limited bioreactor port ‘S’ (1 h)	PP_RS04015	PP_5456	0.10200301584526161	1.8662595501182915	7.236267997158973	0.2579035976626353	0.7964813082355302	NA	s_1h	s_0min	lcl|NC_002947.4_cds_WP_049586388.1_776	rsem/refseq	WP_049586388.1
PRJNA533248	Nutrient-limited bioreactor port ‘S’ (1 h)	PP_RS04055	PP_0759	813.099171521186	0.1616654633014872	0.15401753463246357	1.0496562205548485	0.2938761987885443	0.5578821193665094	s_1h	s_0min	lcl|NC_002947.4_cds_WP_049586394.1_784	rsem/refseq	WP_049586394.1
PRJNA533248	Nutrient-limited bioreactor port ‘S’ (1 h)	PP_RS04150	PP_0779	945.9302414743474	0.481867443738048	0.12275065558372704	3.9255793905668463	8.652122705726745e-5	0.001429857321933363	s_1h	s_0min	lcl|NC_002947.4_cds_WP_049586397.1_803	rsem/refseq	WP_049586397.1
PRJNA533248	Nutrient-limited bioreactor port ‘S’ (1 h)	PP_RS04185	PP_0788	30.52640074308766	-0.33161180746380087	0.3283244190586153	-1.0100126223160961	0.3124892427017035	0.5816707206215352	s_1h	s_0min	lcl|NC_002947.4_cds_WP_049586400.1_810	rsem/refseq	WP_049586400.1
PRJNA533248	Nutrient-limited bioreactor port ‘S’ (1 h)	PP_RS04225	PP_0796	4.051500975872711	-0.526620341878192	0.7921342238661557	-0.6648120053542507	0.5061707429817279	NA	s_1h	s_0min	lcl|NC_002947.4_cds_WP_049586403.1_818	rsem/refseq	WP_049586403.1
PRJNA533248	Nutrient-limited bioreactor port ‘S’ (1 h)	PP_RS04245	PP_5458	2.0013807358827784	0.12580357460611824	0.8544995903018873	0.1472248507008329	0.8829545462985711	NA	s_1h	s_0min	lcl|NC_002947.4_cds_WP_049586405.1_822	rsem/refseq	WP_049586405.1
PRJNA533248	Nutrient-limited bioreactor port ‘S’ (1 h)	PP_RS04250	PP_0800	42.75863774411913	0.31088146238003694	0.23437353445708764	1.326435867002541	0.1846953650051744	0.4398665929728496	s_1h	s_0min	lcl|NC_002947.4_cds_WP_049586407.1_823	rsem/refseq	WP_049586407.1
PRJNA533248	Nutrient-limited bioreactor port ‘S’ (1 h)	PP_RS04330	PP_0818	55.494145546599846	-0.17072348940007354	0.22833567931494428	-0.7476864321523486	0.45464931687040394	0.708827749558821	s_1h	s_0min	lcl|NC_002947.4_cds_WP_049586415.1_839	rsem/refseq	WP_049586415.1
PRJNA533248	Nutrient-limited bioreactor port ‘S’ (1 h)	PP_RS04385	PP_0828	6.4353320032398615	0.5565457261254168	0.5204119522856008	1.069433020669721	0.2848745947900668	NA	s_1h	s_0min	lcl|NC_002947.4_cds_WP_049586418.1_850	rsem/refseq	WP_049586418.1
PRJNA533248	Nutrient-limited bioreactor port ‘S’ (1 h)	PP_RS04400	PP_0831	19.679406602412197	0.3386394433175204	0.3051671972596348	1.1096849411026557	0.2671348142471407	0.5293949056065599	s_1h	s_0min	lcl|NC_002947.4_cds_WP_049586421.1_853	rsem/refseq	WP_049586421.1
PRJNA533248	Nutrient-limited bioreactor port ‘S’ (1 h)	PP_RS04505	PP_0851	274.8257729435989	0.16718295250610207	0.1619641532937563	1.0322219398935786	0.30196815932171006	0.5682084027632772	s_1h	s_0min	lcl|NC_002947.4_cds_WP_049586424.1_873	rsem/refseq	WP_049586424.1
PRJNA533248	Nutrient-limited bioreactor port ‘S’ (1 h)	PP_RS04550	PP_0860	53.02799165571428	-0.06989838414018368	0.23620565730861215	-0.29592171896568353	0.7672898641718814	0.8977499815851031	s_1h	s_0min	lcl|NC_002947.4_cds_WP_049586426.1_882	rsem/refseq	WP_049586426.1
PRJNA533248	Nutrient-limited bioreactor port ‘S’ (1 h)	PP_RS04555	PP_0861	41.55731399252137	0.038070003452656064	0.2258801995472669	0.16854068452639945	0.8661579397973822	0.9465418275447937	s_1h	s_0min	lcl|NC_002947.4_cds_WP_049586427.1_883	rsem/refseq	WP_049586427.1
PRJNA533248	Nutrient-limited bioreactor port ‘S’ (1 h)	PP_RS04600	PP_0870	11.584022156416605	0.0449602740975473	0.46291530120179414	0.09712419092828432	0.9226277700946689	NA	s_1h	s_0min	lcl|NC_002947.4_cds_WP_049586430.1_892	rsem/refseq	WP_049586430.1
PRJNA533248	Nutrient-limited bioreactor port ‘S’ (1 h)	PP_RS04625	PP_0875	9.33295203360494	-0.289527983098054	0.45041958148833283	-0.642796172718245	0.5203563668890114	NA	s_1h	s_0min	lcl|NC_002947.4_cds_WP_049586433.1_897	rsem/refseq	WP_049586433.1
PRJNA533248	Nutrient-limited bioreactor port ‘S’ (1 h)	PP_RS04690	PP_0889	11.974554914093378	-0.027363068467001064	0.4874458464793553	-0.0561356069902628	0.9552337783721091	NA	s_1h	s_0min	lcl|NC_002947.4_cds_WP_049586439.1_910	rsem/refseq	WP_049586439.1
PRJNA533248	Nutrient-limited bioreactor port ‘S’ (1 h)	PP_RS04710	PP_0893	199.6551831547429	-0.32194800928275324	0.2021887573883501	-1.5923141001572996	0.11131414630800249	0.3205341440278162	s_1h	s_0min	lcl|NC_002947.4_cds_WP_049586441.1_914	rsem/refseq	WP_049586441.1
PRJNA533248	Nutrient-limited bioreactor port ‘S’ (1 h)	PP_RS04750	PP_0902	56.616179896004866	0.3599828869569716	0.24774805283673734	1.4530200453046367	0.1462181885175952	0.3827653819251924	s_1h	s_0min	lcl|NC_002947.4_cds_WP_049586445.1_922	rsem/refseq	WP_049586445.1
PRJNA533248	Nutrient-limited bioreactor port ‘S’ (1 h)	PP_RS04760	PP_0904	127.37899182052406	-0.18700374142355322	0.25732337565580554	-0.7267265981839461	0.4673934562033937	0.7178052050892552	s_1h	s_0min	lcl|NC_002947.4_cds_WP_049586448.1_924	rsem/refseq	WP_049586448.1
PRJNA533248	Nutrient-limited bioreactor port ‘S’ (1 h)	PP_RS04775	PP_0907	103.04053151646113	-0.8704066366208096	0.21569330077061222	-4.035390220795401	5.451162300681178e-5	9.375505839316361e-4	s_1h	s_0min	lcl|NC_002947.4_cds_WP_049586450.1_927	rsem/refseq	WP_049586450.1
PRJNA533248	Nutrient-limited bioreactor port ‘S’ (1 h)	PP_RS04800	PP_0912	23.43004561800286	0.02986577619310637	0.3008626093336014	0.09926715805349778	0.9209261536681339	0.9677744844049148	s_1h	s_0min	lcl|NC_002947.4_cds_WP_049586451.1_932	rsem/refseq	WP_049586451.1
PRJNA533248	Nutrient-limited bioreactor port ‘S’ (1 h)	PP_RS04835	PP_0919	71.3712661476198	0.03718016704369373	0.24004077404414528	0.1548910479552779	0.8769072111715139	0.9524991663818958	s_1h	s_0min	lcl|NC_002947.4_cds_WP_049586455.1_939	rsem/refseq	WP_049586455.1
PRJNA533248	Nutrient-limited bioreactor port ‘S’ (1 h)	PP_RS04870	PP_0926	17.196557815951945	0.8733580293016152	0.3741408136186057	2.3343030150992967	0.0195798609770771	NA	s_1h	s_0min	lcl|NC_002947.4_cds_WP_049586457.1_946	rsem/refseq	WP_049586457.1
PRJNA533248	Nutrient-limited bioreactor port ‘S’ (1 h)	PP_RS04960	PP_0944	12.619195999117098	0.03439004598612092	0.3832397435399379	0.08973507201644679	0.9284977449192435	NA	s_1h	s_0min	lcl|NC_002947.4_cds_WP_049586460.1_964	rsem/refseq	WP_049586460.1
PRJNA533248	Nutrient-limited bioreactor port ‘S’ (1 h)	PP_RS04975	PP_0947	6.076857523850101	-0.09191289852981077	0.60377712007329	-0.15222984686576704	0.8790056539005077	NA	s_1h	s_0min	lcl|NC_002947.4_cds_WP_049586462.1_967	rsem/refseq	WP_049586462.1
PRJNA533248	Nutrient-limited bioreactor port ‘S’ (1 h)	PP_RS05080	PP_0968	76.45605446685654	0.06217542368601878	0.18556014793442532	0.3350688409021468	0.7375731569428137	0.8824411613281822	s_1h	s_0min	lcl|NC_002947.4_cds_WP_049586468.1_988	rsem/refseq	WP_049586468.1
PRJNA533248	Nutrient-limited bioreactor port ‘S’ (1 h)	PP_RS05090	PP_0970	28.645692140170432	-0.0046037757073272515	0.32641257206001223	-0.01410416173088097	0.9887468802053698	0.9952660839698703	s_1h	s_0min	lcl|NC_002947.4_cds_WP_049586471.1_990	rsem/refseq	WP_049586471.1
PRJNA533248	Nutrient-limited bioreactor port ‘S’ (1 h)	PP_RS05100	PP_0972	21.250240873106595	0.05578395370316668	0.32015888526705877	0.174238343117152	0.8616781529408664	0.9447925404884826	s_1h	s_0min	lcl|NC_002947.4_cds_WP_049586473.1_992	rsem/refseq	WP_049586473.1
PRJNA533248	Nutrient-limited bioreactor port ‘S’ (1 h)	PP_RS04580	PP_0866	22.069960775707376	0.6364000957007022	0.37179772182929777	1.7116836880267126	0.08695497629053824	0.2742007485587101	s_1h	s_0min	lcl|NC_002947.4_cds_WP_049586482.1_888	rsem/refseq	WP_049586482.1
PRJNA533248	Nutrient-limited bioreactor port ‘S’ (1 h)	PP_RS18985	PP_3656	804.992211221909	0.12635449261993753	0.12949941344465743	0.9757147871093339	0.3292058223375819	0.595012520544531	s_1h	s_0min	lcl|NC_002947.4_cds_WP_049586493.1_3746	rsem/refseq	WP_049586493.1
PRJNA533248	Nutrient-limited bioreactor port ‘S’ (1 h)	PP_RS19020	PP_3663	131.19750089724198	-0.13859561715687949	0.18963192393295905	-0.7308664821956743	0.4648607107216973	0.7166494389361406	s_1h	s_0min	lcl|NC_002947.4_cds_WP_049586495.1_3753	rsem/refseq	WP_049586495.1
PRJNA533248	Nutrient-limited bioreactor port ‘S’ (1 h)	PP_RS19090	PP_5610	109.46184807809037	-0.1727900245311322	0.9633271491738054	-0.17936795893204616	0.8576487884270608	0.9419690076442786	s_1h	s_0min	lcl|NC_002947.4_cds_WP_049586502.1_3767	rsem/refseq	WP_049586502.1
PRJNA533248	Nutrient-limited bioreactor port ‘S’ (1 h)	PP_RS19105	PP_3680	1156.7923216611766	-0.40808072466826706	0.457282562340228	-0.8924038620231626	0.372176501826417	0.6383767524558713	s_1h	s_0min	lcl|NC_002947.4_cds_WP_049586504.1_3770	rsem/refseq	WP_049586504.1
PRJNA533248	Nutrient-limited bioreactor port ‘S’ (1 h)	PP_RS19120	PP_3683	338.7106903583175	-0.41613175915117134	0.2688747154956005	-1.5476790310466377	0.12169959307276598	0.33948879082214006	s_1h	s_0min	lcl|NC_002947.4_cds_WP_049586505.1_3773	rsem/refseq	WP_049586505.1
PRJNA533248	Nutrient-limited bioreactor port ‘S’ (1 h)	PP_RS19130	PP_5611	98.03016767023188	0.931486497062988	0.4207124289953816	2.2140693567986163	0.026824008210291565	0.12618571189024536	s_1h	s_0min	lcl|NC_002947.4_cds_WP_049586508.1_3775	rsem/refseq	WP_049586508.1
PRJNA533248	Nutrient-limited bioreactor port ‘S’ (1 h)	PP_RS19140	PP_5612	314.9309983683868	0.6472189903812021	0.5680841731879778	1.1393012178972266	0.2545775405999757	0.51525518201305	s_1h	s_0min	lcl|NC_002947.4_cds_WP_049586510.1_3777	rsem/refseq	WP_049586510.1
PRJNA533248	Nutrient-limited bioreactor port ‘S’ (1 h)	PP_RS19165	PP_5616	21.51207366755561	-0.18748181161020241	0.3184205353243809	-0.5887868111873225	0.5560042942754908	0.7798421854395352	s_1h	s_0min	lcl|NC_002947.4_cds_WP_049586516.1_3782	rsem/refseq	WP_049586516.1
PRJNA533248	Nutrient-limited bioreactor port ‘S’ (1 h)	PP_RS19170	PP_5617	2.3984910261083776	0.19322107283378	0.9326638326028193	0.20717118652982486	0.835876168964351	NA	s_1h	s_0min	lcl|NC_002947.4_cds_WP_049586518.1_3783	rsem/refseq	WP_049586518.1
PRJNA533248	Nutrient-limited bioreactor port ‘S’ (1 h)	PP_RS19180	PP_5618	256.0115391393892	0.04659931229300687	0.11875530936171294	0.3923977171502416	0.6947643725261221	0.8548542099056152	s_1h	s_0min	lcl|NC_002947.4_cds_WP_049586520.1_3785	rsem/refseq	WP_049586520.1
PRJNA533248	Nutrient-limited bioreactor port ‘S’ (1 h)	PP_RS19185	PP_5619	0.8672542215006599	1.7801041954302441	1.4918567189068141	1.1932139144935103	0.2327856065702192	NA	s_1h	s_0min	lcl|NC_002947.4_cds_WP_049586524.1_3786	rsem/refseq	WP_049586524.1
PRJNA533248	Nutrient-limited bioreactor port ‘S’ (1 h)	PP_RS19190	PP_5620	3863.447049499576	-0.1369425009747025	0.18641766684221897	-0.7346004447669036	0.46258286705469676	0.7146731618720806	s_1h	s_0min	lcl|NC_002947.4_cds_WP_049586526.1_3787	rsem/refseq	WP_049586526.1
PRJNA533248	Nutrient-limited bioreactor port ‘S’ (1 h)	PP_RS19215	PP_3692	6494.404123429396	-1.0121364484374453	0.5081482679685602	-1.9918132408159022	0.04639155291935004	0.18235190552890332	s_1h	s_0min	lcl|NC_002947.4_cds_WP_049586529.1_3792	rsem/refseq	WP_049586529.1
PRJNA533248	Nutrient-limited bioreactor port ‘S’ (1 h)	PP_RS19250	PP_3699	2615.6767477844787	0.3620500815174092	0.3829245779053288	0.9454866634518287	0.3444104763639799	0.6140263699153319	s_1h	s_0min	lcl|NC_002947.4_cds_WP_049586534.1_3800	rsem/refseq	WP_049586534.1
PRJNA533248	Nutrient-limited bioreactor port ‘S’ (1 h)	PP_RS19260	NA	0.3461864806228831	0.9679879094166285	2.746262029493502	0.35247470890283406	0.7244822823709312	NA	s_1h	s_0min	lcl|NC_002947.4_cds_WP_049586537.1_3802	rsem/refseq	WP_049586537.1
PRJNA533248	Nutrient-limited bioreactor port ‘S’ (1 h)	PP_RS19270	PP_3704	187.90982819282235	0.089908000498626	0.21314984360826575	0.4218065515631439	0.6731662232572786	0.8447499654725126	s_1h	s_0min	lcl|NC_002947.4_cds_WP_049586539.1_3804	rsem/refseq	WP_049586539.1
PRJNA533248	Nutrient-limited bioreactor port ‘S’ (1 h)	PP_RS19320	PP_5626	89.1164984932873	0.28506575681492863	0.18673396859990127	1.5265875777840634	0.1268635979017305	0.3489207927818217	s_1h	s_0min	lcl|NC_002947.4_cds_WP_049586545.1_3814	rsem/refseq	WP_049586545.1
PRJNA533248	Nutrient-limited bioreactor port ‘S’ (1 h)	PP_RS19355	PP_3717	27.681713994157132	-0.163598924656944	0.29445899740931386	-0.5555915291986568	0.5784901235310109	0.7955285671278483	s_1h	s_0min	lcl|NC_002947.4_cds_WP_049586547.1_3821	rsem/refseq	WP_049586547.1
PRJNA533248	Nutrient-limited bioreactor port ‘S’ (1 h)	PP_RS19385	PP_3723	16.088925906054783	-0.12358512986400179	0.3579592161445397	-0.3452491912209898	0.7299070403678314	NA	s_1h	s_0min	lcl|NC_002947.4_cds_WP_049586549.1_3827	rsem/refseq	WP_049586549.1
PRJNA533248	Nutrient-limited bioreactor port ‘S’ (1 h)	PP_RS19465	PP_3739	27.063959946379793	-0.7235583068111032	0.3154300072449315	-2.293879118004331	0.021797443200100856	0.10915952780445765	s_1h	s_0min	lcl|NC_002947.4_cds_WP_049586551.1_3843	rsem/refseq	WP_049586551.1
PRJNA533248	Nutrient-limited bioreactor port ‘S’ (1 h)	PP_RS19490	PP_3744	12.734954310927884	0.09286587576166243	0.4434508338368233	0.20941639675850582	0.8341231937716762	NA	s_1h	s_0min	lcl|NC_002947.4_cds_WP_049586553.1_3848	rsem/refseq	WP_049586553.1
PRJNA533248	Nutrient-limited bioreactor port ‘S’ (1 h)	PP_RS19590	PP_3764	25.976121782516465	0.0954918926499794	0.288866257146994	0.3305747566126662	0.7409657164513115	0.8833875092532464	s_1h	s_0min	lcl|NC_002947.4_cds_WP_049586560.1_3868	rsem/refseq	WP_049586560.1
PRJNA533248	Nutrient-limited bioreactor port ‘S’ (1 h)	PP_RS19625	PP_3771	2.5017460615976908	-1.5738727336556906	1.030289772426779	-1.5276020162255306	0.1266113808776174	NA	s_1h	s_0min	lcl|NC_002947.4_cds_WP_049586562.1_3875	rsem/refseq	WP_049586562.1
PRJNA533248	Nutrient-limited bioreactor port ‘S’ (1 h)	PP_RS19630	PP_3772	142.3686032291688	0.23241838403225576	0.16349500314040616	1.4215626139513244	0.15515326449888292	0.3951392958448415	s_1h	s_0min	lcl|NC_002947.4_cds_WP_049586564.1_3876	rsem/refseq	WP_049586564.1
PRJNA533248	Nutrient-limited bioreactor port ‘S’ (1 h)	PP_RS19635	PP_3773	21.79340697966209	0.6267276134149155	0.32217897327246847	1.9452778281867842	0.05174154914044919	0.1951087582171105	s_1h	s_0min	lcl|NC_002947.4_cds_WP_049586565.1_3877	rsem/refseq	WP_049586565.1
PRJNA533248	Nutrient-limited bioreactor port ‘S’ (1 h)	PP_RS19715	PP_5628	157.3864324811002	-0.18713137583614067	0.23980243707270887	-0.780356438910593	0.43518110080984074	0.6970155895547621	s_1h	s_0min	lcl|NC_002947.4_cds_WP_049586574.1_3893	rsem/refseq	WP_049586574.1
PRJNA533248	Nutrient-limited bioreactor port ‘S’ (1 h)	PP_RS19000	PP_3659	497.8364864802042	-0.42721674570256885	0.2766354534104447	-1.5443311420705945	0.12250813190069765	0.34063892418035974	s_1h	s_0min	lcl|NC_002947.4_cds_WP_049586580.1_3749	rsem/refseq	WP_049586580.1
PRJNA533248	Nutrient-limited bioreactor port ‘S’ (1 h)	PP_RS24940	PP_4778	14.634419258554807	0.13698678487539714	0.38013866132121915	0.3603600444092757	0.7185779021724908	NA	s_1h	s_0min	lcl|NC_002947.4_cds_WP_049586600.1_4931	rsem/refseq	WP_049586600.1
PRJNA533248	Nutrient-limited bioreactor port ‘S’ (1 h)	PP_RS24925	PP_4775	44.236053186604565	0.19947820074740466	0.263860506388507	0.7559987035486617	0.4496499730055697	0.7068319054566461	s_1h	s_0min	lcl|NC_002947.4_cds_WP_049586602.1_4928	rsem/refseq	WP_049586602.1
PRJNA533248	Nutrient-limited bioreactor port ‘S’ (1 h)	PP_RS24905	PP_5713	20.974669586144593	0.7284816034236248	0.3887225926745234	1.8740397835162126	0.060924941929706655	0.21971129437838235	s_1h	s_0min	lcl|NC_002947.4_cds_WP_049586603.1_4924	rsem/refseq	WP_049586603.1
PRJNA533248	Nutrient-limited bioreactor port ‘S’ (1 h)	PP_RS24860	PP_5712	3.259752906395124	0.16173397828709102	0.7286775891064494	0.221955472083915	0.8243485468538782	NA	s_1h	s_0min	lcl|NC_002947.4_cds_WP_049586607.1_4915	rsem/refseq	WP_049586607.1
PRJNA533248	Nutrient-limited bioreactor port ‘S’ (1 h)	PP_RS24835	PP_4759	7.297029790119151	-0.10195628407309702	0.7224517032690895	-0.1411253978802257	0.8877708798365028	NA	s_1h	s_0min	lcl|NC_002947.4_cds_WP_049586610.1_4910	rsem/refseq	WP_049586610.1
PRJNA533248	Nutrient-limited bioreactor port ‘S’ (1 h)	PP_RS24830	PP_4758	17.13306665288809	0.004473357026422341	0.3758858056040025	0.011900840520525119	0.9905047272245469	NA	s_1h	s_0min	lcl|NC_002947.4_cds_WP_049586612.1_4909	rsem/refseq	WP_049586612.1
PRJNA533248	Nutrient-limited bioreactor port ‘S’ (1 h)	PP_RS24780	PP_4748	273.19415852054897	-0.47353867022395396	0.1471613486808799	-3.217819586927168	0.001291690374293441	0.01330546100999829	s_1h	s_0min	lcl|NC_002947.4_cds_WP_049586616.1_4899	rsem/refseq	WP_049586616.1
PRJNA533248	Nutrient-limited bioreactor port ‘S’ (1 h)	PP_RS10360	PP_1997	315.4422274361365	-0.03677490584080574	0.1864872794786991	-0.19719793191045096	0.8436726489374976	0.9368389537281415	s_1h	s_0min	lcl|NC_002947.4_cds_WP_049586623.1_2028	rsem/refseq	WP_049586623.1
PRJNA533248	Nutrient-limited bioreactor port ‘S’ (1 h)	PP_RS10410	PP_2003	94.01799047622572	-0.08303880611433913	0.18816569990533863	-0.4413068171091428	0.6589908915331223	0.8394183574790207	s_1h	s_0min	lcl|NC_002947.4_cds_WP_049586627.1_2034	rsem/refseq	WP_049586627.1
PRJNA533248	Nutrient-limited bioreactor port ‘S’ (1 h)	PP_RS10425	PP_2006	5454.455713017302	-1.8830325044977738	0.2795444389887416	-6.736075706995592	1.6272152569092036e-11	2.2086343017786945e-9	s_1h	s_0min	lcl|NC_002947.4_cds_WP_049586629.1_2037	rsem/refseq	WP_049586629.1
PRJNA533248	Nutrient-limited bioreactor port ‘S’ (1 h)	PP_RS10435	PP_2008	278.4469597272515	-0.09826098558498028	0.17508766260550826	-0.5612102196279419	0.574654236945016	0.7913988241405819	s_1h	s_0min	lcl|NC_002947.4_cds_WP_049586633.1_2039	rsem/refseq	WP_049586633.1
PRJNA533248	Nutrient-limited bioreactor port ‘S’ (1 h)	PP_RS10450	PP_2011	18.56006227797039	-0.4093734423736216	0.37223641494595466	-1.0997673143640687	0.2714335170122538	0.5334637012221183	s_1h	s_0min	lcl|NC_002947.4_cds_WP_049586635.1_2042	rsem/refseq	WP_049586635.1
PRJNA533248	Nutrient-limited bioreactor port ‘S’ (1 h)	PP_RS10485	PP_2018	45.3475379776433	-0.42526566500924545	0.2354699811766808	-1.8060292139326022	0.07091377643161736	0.24239502177749786	s_1h	s_0min	lcl|NC_002947.4_cds_WP_049586637.1_2049	rsem/refseq	WP_049586637.1
PRJNA533248	Nutrient-limited bioreactor port ‘S’ (1 h)	PP_RS10495	PP_2020	9.854449275298121	-0.31629493115897694	0.4421323568530771	-0.7153851697492554	0.47437107376596843	NA	s_1h	s_0min	lcl|NC_002947.4_cds_WP_049586638.1_2051	rsem/refseq	WP_049586638.1
PRJNA533248	Nutrient-limited bioreactor port ‘S’ (1 h)	PP_RS10505	PP_2023	8.916935504988938	-0.42799031743221694	0.5535738344497495	-0.7731404390845854	0.43943927075080896	NA	s_1h	s_0min	lcl|NC_002947.4_cds_WP_049586642.1_2054	rsem/refseq	WP_049586642.1
PRJNA533248	Nutrient-limited bioreactor port ‘S’ (1 h)	PP_RS10560	PP_2033	5.689229958293844	-0.70427477215926515	0.6368871337259725	-1.1058078187873817	0.2688097100826646	NA	s_1h	s_0min	lcl|NC_002947.4_cds_WP_049586647.1_2065	rsem/refseq	WP_049586647.1
PRJNA533248	Nutrient-limited bioreactor port ‘S’ (1 h)	PP_RS10565	PP_2034	6.000179217667429	-0.44102510773101966	0.6104395186674786	-0.7224714230391379	0.4700046887481523	NA	s_1h	s_0min	lcl|NC_002947.4_cds_WP_049586649.1_2066	rsem/refseq	WP_049586649.1
PRJNA533248	Nutrient-limited bioreactor port ‘S’ (1 h)	PP_RS10595	PP_2040	16.869161100840863	0.2603328449730409	0.33395245454055605	0.7795506259452433	0.4356554276133686	NA	s_1h	s_0min	lcl|NC_002947.4_cds_WP_049586654.1_2072	rsem/refseq	WP_049586654.1
PRJNA533248	Nutrient-limited bioreactor port ‘S’ (1 h)	PP_RS10605	PP_2042	14.901736136694389	0.15702734332349924	0.4192495342144535	0.37454387067530287	0.7079997236823681	NA	s_1h	s_0min	lcl|NC_002947.4_cds_WP_049586656.1_2074	rsem/refseq	WP_049586656.1
PRJNA533248	Nutrient-limited bioreactor port ‘S’ (1 h)	PP_RS10610	PP_2043	8.130199234623923	-0.7312712177935994	0.5795276650472851	-1.2618400499205384	0.20700634761222966	NA	s_1h	s_0min	lcl|NC_002947.4_cds_WP_049586658.1_2075	rsem/refseq	WP_049586658.1
PRJNA533248	Nutrient-limited bioreactor port ‘S’ (1 h)	PP_RS10620	PP_5499	0.026225139012124178	0	7.2599705519395155	0	1	NA	s_1h	s_0min	lcl|NC_002947.4_cds_WP_049586660.1_2077	rsem/refseq	WP_049586660.1
PRJNA533248	Nutrient-limited bioreactor port ‘S’ (1 h)	PP_RS10640	PP_2048	14.143559459129236	-0.10932342090016468	0.4622131821123917	-0.2365216422442526	0.8130279155387574	NA	s_1h	s_0min	lcl|NC_002947.4_cds_WP_049586662.1_2081	rsem/refseq	WP_049586662.1
PRJNA533248	Nutrient-limited bioreactor port ‘S’ (1 h)	PP_RS10705	NA	4.942401649378242	0.6637931251385937	0.565251381566976	1.1743326010074362	0.24026182999005044	NA	s_1h	s_0min	lcl|NC_002947.4_cds_WP_049586670.1_2094	rsem/refseq	WP_049586670.1
PRJNA533248	Nutrient-limited bioreactor port ‘S’ (1 h)	PP_RS10730	PP_2066	8.063498268795046	0.3814464080368232	0.5558952287473506	0.6861839935132582	0.4925970900929962	NA	s_1h	s_0min	lcl|NC_002947.4_cds_WP_049586672.1_2099	rsem/refseq	WP_049586672.1
PRJNA533248	Nutrient-limited bioreactor port ‘S’ (1 h)	PP_RS10735	PP_2067	2.4837143039194727	0.9746301565413663	0.9601069783184438	1.0151266250021	0.31004547141438416	NA	s_1h	s_0min	lcl|NC_002947.4_cds_WP_049586675.1_2100	rsem/refseq	WP_049586675.1
PRJNA533248	Nutrient-limited bioreactor port ‘S’ (1 h)	PP_RS10740	PP_2068	3.255691480356149	0.17428110287203447	0.8091808486987353	0.2153796684045358	0.8294713203039151	NA	s_1h	s_0min	lcl|NC_002947.4_cds_WP_049586676.1_2101	rsem/refseq	WP_049586676.1
PRJNA533248	Nutrient-limited bioreactor port ‘S’ (1 h)	PP_RS10765	PP_2073	4.227263916225755	0.2266572149314232	0.6444360035617499	0.35171407816867095	0.7250527014959782	NA	s_1h	s_0min	lcl|NC_002947.4_cds_WP_049586679.1_2106	rsem/refseq	WP_049586679.1
PRJNA533248	Nutrient-limited bioreactor port ‘S’ (1 h)	PP_RS10780	PP_2076	26.798852323669703	0.07776125563632441	0.29666839396398886	0.2621150659067628	0.7932327318327698	0.9092549610139646	s_1h	s_0min	lcl|NC_002947.4_cds_WP_049586683.1_2109	rsem/refseq	WP_049586683.1
PRJNA533248	Nutrient-limited bioreactor port ‘S’ (1 h)	PP_RS10800	PP_2080	2174.170490608601	-0.12245687068696016	0.11182940269258065	-1.0950328602182957	0.2735022406182399	0.5355909410561205	s_1h	s_0min	lcl|NC_002947.4_cds_WP_049586685.1_2113	rsem/refseq	WP_049586685.1
PRJNA533248	Nutrient-limited bioreactor port ‘S’ (1 h)	PP_RS10860	PP_2092	2.1174161976752237	-0.06804873198570423	1.3073886042103882	-0.052049353777871586	0.9584893680524533	NA	s_1h	s_0min	lcl|NC_002947.4_cds_WP_049586692.1_2125	rsem/refseq	WP_049586692.1
PRJNA533248	Nutrient-limited bioreactor port ‘S’ (1 h)	PP_RS10895	PP_2098	364.2699770089129	-0.12747949014451354	0.11469701487388685	-1.1114455793350981	0.26637660247206874	0.5289955412729014	s_1h	s_0min	lcl|NC_002947.4_cds_WP_049586694.1_2132	rsem/refseq	WP_049586694.1
PRJNA533248	Nutrient-limited bioreactor port ‘S’ (1 h)	PP_RS10905	PP_2100	56.976783140208326	-0.14901927857766412	0.24543709414191595	-0.607158747126865	0.5437455663161537	0.7716363089124966	s_1h	s_0min	lcl|NC_002947.4_cds_WP_049586696.1_2134	rsem/refseq	WP_049586696.1
PRJNA533248	Nutrient-limited bioreactor port ‘S’ (1 h)	PP_RS10955	PP_2110	65.71710279548724	0.11467143269571456	0.20363370047839097	0.5631260072685423	0.5733490831459567	0.7908197390352999	s_1h	s_0min	lcl|NC_002947.4_cds_WP_049586701.1_2144	rsem/refseq	WP_049586701.1
PRJNA533248	Nutrient-limited bioreactor port ‘S’ (1 h)	PP_RS10490	PP_2019	794.1522015807125	-0.2637900531668476	0.13545809025853753	-1.947392382864498	0.05148771057132106	0.1949489523437076	s_1h	s_0min	lcl|NC_002947.4_cds_WP_049586703.1_2050	rsem/refseq	WP_049586703.1
PRJNA533248	Nutrient-limited bioreactor port ‘S’ (1 h)	PP_RS10680	PP_2056	44.57628212261672	-0.2062375302092052	0.25914121875954593	-0.7958499662709797	0.42611924553362124	0.6884001095652739	s_1h	s_0min	lcl|NC_002947.4_cds_WP_049586707.1_2089	rsem/refseq	WP_049586707.1
PRJNA533248	Nutrient-limited bioreactor port ‘S’ (1 h)	PP_RS25405	PP_4868	87.1746812435674	-0.03710787120259294	0.20135361201586982	-0.18429205630375411	0.8537843453502467	0.9404272396469597	s_1h	s_0min	lcl|NC_002947.4_cds_WP_049586710.1_5024	rsem/refseq	WP_049586710.1
PRJNA533248	Nutrient-limited bioreactor port ‘S’ (1 h)	PP_RS25390	PP_4865	170.20703548784263	0.0824150250461804	0.17154402402635482	0.48043075539325536	0.630921129596655	0.8277981406961981	s_1h	s_0min	lcl|NC_002947.4_cds_WP_049586711.1_5021	rsem/refseq	WP_049586711.1
PRJNA533248	Nutrient-limited bioreactor port ‘S’ (1 h)	PP_RS25365	PP_4860	42.788808919729604	0.25176856185736146	0.25375335615161027	0.9921782540166171	0.3211105784957488	0.5890643382540257	s_1h	s_0min	lcl|NC_002947.4_cds_WP_049586712.1_5016	rsem/refseq	WP_049586712.1
PRJNA533248	Nutrient-limited bioreactor port ‘S’ (1 h)	PP_RS25335	PP_4854	26.806581674951705	-0.24492880198125092	0.32151473502875727	-0.7617965066495125	0.44618146567966754	0.7042922554187775	s_1h	s_0min	lcl|NC_002947.4_cds_WP_049586715.1_5010	rsem/refseq	WP_049586715.1
PRJNA533248	Nutrient-limited bioreactor port ‘S’ (1 h)	PP_RS25275	PP_4842	3.070448290708815	-0.3911515746333225	1.0321975117726403	-0.3789503173298489	0.7047247580203975	NA	s_1h	s_0min	lcl|NC_002947.4_cds_WP_049586719.1_4998	rsem/refseq	WP_049586719.1
PRJNA533248	Nutrient-limited bioreactor port ‘S’ (1 h)	PP_RS25230	PP_4833	13.591356935741137	1.1409925584604135	0.3943666073183688	2.8932281214654156	0.0038130424585270215	NA	s_1h	s_0min	lcl|NC_002947.4_cds_WP_049586722.1_4989	rsem/refseq	WP_049586722.1
PRJNA533248	Nutrient-limited bioreactor port ‘S’ (1 h)	PP_RS25190	PP_5716	20.36372654910901	0.1544138238775365	0.36737827479286633	0.4203128885740384	0.6742568956847549	0.8447499654725126	s_1h	s_0min	lcl|NC_002947.4_cds_WP_049586726.1_4981	rsem/refseq	WP_049586726.1
PRJNA533248	Nutrient-limited bioreactor port ‘S’ (1 h)	PP_RS25185	PP_5715	21.06168700940784	0.2601750124920368	0.3478288874757346	0.7479971384210785	0.4544618835851683	0.708827749558821	s_1h	s_0min	lcl|NC_002947.4_cds_WP_049586728.1_4980	rsem/refseq	WP_049586728.1
PRJNA533248	Nutrient-limited bioreactor port ‘S’ (1 h)	PP_RS25180	PP_5714	55.62962978623144	0.24357815583681894	0.21612716752088915	1.127013131346741	0.2597369290915133	0.5202574457381306	s_1h	s_0min	lcl|NC_002947.4_cds_WP_049586731.1_4979	rsem/refseq	WP_049586731.1
PRJNA533248	Nutrient-limited bioreactor port ‘S’ (1 h)	PP_RS25130	PP_4816	9.452538458225796	0.5530221463004269	0.4436028612288811	1.2466604583397622	0.2125220233167186	NA	s_1h	s_0min	lcl|NC_002947.4_cds_WP_049586734.1_4969	rsem/refseq	WP_049586734.1
PRJNA533248	Nutrient-limited bioreactor port ‘S’ (1 h)	PP_RS25120	PP_4814	76.68943920956809	-0.8857559031276182	0.27842378951667174	-3.181322632901597	0.0014660426243019475	0.014741873055480694	s_1h	s_0min	lcl|NC_002947.4_cds_WP_049586736.1_4967	rsem/refseq	WP_049586736.1
PRJNA533248	Nutrient-limited bioreactor port ‘S’ (1 h)	PP_RS25200	PP_4827	33.90817540889958	0.313901808455815	0.268436946562601	1.1693688684639072	0.2422550470469541	0.5048308299481757	s_1h	s_0min	lcl|NC_002947.4_cds_WP_049586741.1_4983	rsem/refseq	WP_049586741.1
PRJNA533248	Nutrient-limited bioreactor port ‘S’ (1 h)	PP_RS22930	PP_5678	15.11440695608913	-0.5281287618317018	0.5320854142465408	-0.9925638773232643	0.3209225357167649	NA	s_1h	s_0min	lcl|NC_002947.4_cds_WP_049586749.1_4537	rsem/refseq	WP_049586749.1
PRJNA533248	Nutrient-limited bioreactor port ‘S’ (1 h)	PP_RS22920	PP_5677	2.673054459281236	-1.1790924267443106	0.9928020473196768	-1.1876410105393842	0.2349748733623681	NA	s_1h	s_0min	lcl|NC_002947.4_cds_WP_049586751.1_4535	rsem/refseq	WP_049586751.1
PRJNA533248	Nutrient-limited bioreactor port ‘S’ (1 h)	PP_RS22915	PP_5676	92.52345947895218	-0.12770939419771446	0.18993943959248571	-0.6723690165229214	0.5013488023881244	0.7417690499581271	s_1h	s_0min	lcl|NC_002947.4_cds_WP_049586753.1_4534	rsem/refseq	WP_049586753.1
PRJNA533248	Nutrient-limited bioreactor port ‘S’ (1 h)	PP_RS22910	PP_5675	7.015472933954391	0.3009773083077949	0.67873540109778	0.4434383528853765	0.6574486999900419	NA	s_1h	s_0min	lcl|NC_002947.4_cds_WP_049586754.1_4533	rsem/refseq	WP_049586754.1
PRJNA533248	Nutrient-limited bioreactor port ‘S’ (1 h)	PP_RS22890	PP_5674	39.18553661271827	0.3054834647374416	0.658232925495756	0.46409629920497075	0.6425787530924422	0.8355941979145989	s_1h	s_0min	lcl|NC_002947.4_cds_WP_049586756.1_4529	rsem/refseq	WP_049586756.1
PRJNA533248	Nutrient-limited bioreactor port ‘S’ (1 h)	PP_RS22590	PP_5673	146.63178386179464	0.13559798149371127	0.6665980440564282	0.20341791084258382	0.8388084016293464	0.935190502750305	s_1h	s_0min	lcl|NC_002947.4_cds_WP_049586774.1_4469	rsem/refseq	WP_049586774.1
PRJNA533248	Nutrient-limited bioreactor port ‘S’ (1 h)	PP_RS22560	PP_4345	851.5677147782818	0.6868601024774824	0.3794377198216887	1.8102051182477652	0.07026398419923427	0.2416953881821624	s_1h	s_0min	lcl|NC_002947.4_cds_WP_049586776.1_4462	rsem/refseq	WP_049586776.1
PRJNA533248	Nutrient-limited bioreactor port ‘S’ (1 h)	PP_RS22485	PP_4330	237.0834754021321	0.20470607381948064	0.14762687683882622	1.386645021576738	0.16555003274839442	0.41294838265700473	s_1h	s_0min	lcl|NC_002947.4_cds_WP_049586780.1_4447	rsem/refseq	WP_049586780.1
PRJNA533248	Nutrient-limited bioreactor port ‘S’ (1 h)	PP_RS22430	PP_4320	90.50920927372616	0.3415862819453733	0.17193227503065928	1.9867490375757608	0.04695021466250799	0.18373918250298124	s_1h	s_0min	lcl|NC_002947.4_cds_WP_049586786.1_4436	rsem/refseq	WP_049586786.1
PRJNA533248	Nutrient-limited bioreactor port ‘S’ (1 h)	PP_RS22575	PP_4348	43.58948771818906	0.7290762990514238	0.6753736434319375	1.0795154743477908	0.28035799929531396	0.5434170093429314	s_1h	s_0min	lcl|NC_002947.4_cds_WP_049586791.1_4466	rsem/refseq	WP_049586791.1
PRJNA533248	Nutrient-limited bioreactor port ‘S’ (1 h)	PP_RS10295	PP_1983	585.8818566035493	-0.5334561925036798	0.11104313977961969	-4.804044568285773	1.5549219425618601e-6	4.653746695809158e-5	s_1h	s_0min	lcl|NC_002947.4_cds_WP_049586794.1_2015	rsem/refseq	WP_049586794.1
PRJNA533248	Nutrient-limited bioreactor port ‘S’ (1 h)	PP_RS10230	PP_1976	27.75986760038176	0.44815614812468896	0.30015261159697404	1.4930942820728967	0.13541250908205443	0.36529662670041796	s_1h	s_0min	lcl|NC_002947.4_cds_WP_049586797.1_2008	rsem/refseq	WP_049586797.1
PRJNA533248	Nutrient-limited bioreactor port ‘S’ (1 h)	PP_RS10195	PP_1969	6.1643412366147645	-0.21930105708429762	0.6079824888074086	-0.36070291681339184	0.7183215440078945	NA	s_1h	s_0min	lcl|NC_002947.4_cds_WP_049586799.1_2002	rsem/refseq	WP_049586799.1
PRJNA533248	Nutrient-limited bioreactor port ‘S’ (1 h)	PP_RS10160	PP_1962	659.6141178983812	0.3989337493845438	0.7537017205920181	0.5292992419749142	0.5965978813613744	0.804994159408798	s_1h	s_0min	lcl|NC_002947.4_cds_WP_049586803.1_1995	rsem/refseq	WP_049586803.1
PRJNA533248	Nutrient-limited bioreactor port ‘S’ (1 h)	PP_RS10140	PP_5495	997.3036534406416	0.2246456481261879	0.6343061449231162	0.35415965921852616	0.7232192340459633	0.8763261684660604	s_1h	s_0min	lcl|NC_002947.4_cds_WP_049586805.1_1991	rsem/refseq	WP_049586805.1
PRJNA533248	Nutrient-limited bioreactor port ‘S’ (1 h)	PP_RS10130	PP_5494	46.28086407104423	0.4988876226553024	0.43134964404229337	1.1565736277885672	0.24744660206016827	0.5084024510436215	s_1h	s_0min	lcl|NC_002947.4_cds_WP_049586807.1_1989	rsem/refseq	WP_049586807.1
PRJNA533248	Nutrient-limited bioreactor port ‘S’ (1 h)	PP_RS10025	PP_1938	48.114303651754355	-0.020991363124435655	0.2384430904838695	-0.08803510758830609	0.9298487726360256	0.9728475598099459	s_1h	s_0min	lcl|NC_002947.4_cds_WP_049586812.1_1968	rsem/refseq	WP_049586812.1
PRJNA533248	Nutrient-limited bioreactor port ‘S’ (1 h)	PP_RS10020	PP_1937	728.4021266506043	-0.15140730400147076	0.22350237226597908	-0.6774304114378189	0.4981329084402499	0.7393218215468136	s_1h	s_0min	lcl|NC_002947.4_cds_WP_049586814.1_1967	rsem/refseq	WP_049586814.1
PRJNA533248	Nutrient-limited bioreactor port ‘S’ (1 h)	PP_RS10015	PP_5492	564.5666786674789	0.18036785760693164	0.5329399014478625	0.3384393946051289	0.7350320911558541	0.8823282471409891	s_1h	s_0min	lcl|NC_002947.4_cds_WP_049586816.1_1966	rsem/refseq	WP_049586816.1
PRJNA533248	Nutrient-limited bioreactor port ‘S’ (1 h)	PP_RS10010	PP_5491	944.4587953151969	0.33726439619375975	0.8426620813480529	0.40023682524579646	0.6889820937096762	0.8516490855903998	s_1h	s_0min	lcl|NC_002947.4_cds_WP_049586819.1_1965	rsem/refseq	WP_049586819.1
PRJNA533248	Nutrient-limited bioreactor port ‘S’ (1 h)	PP_RS10000	PP_5490	406.64478238810557	0.30683714041505195	0.23844487917371768	1.2868262949421845	0.19815483966783118	0.4573883989933574	s_1h	s_0min	lcl|NC_002947.4_cds_WP_049586821.1_1963	rsem/refseq	WP_049586821.1
PRJNA533248	Nutrient-limited bioreactor port ‘S’ (1 h)	PP_RS09995	PP_5489	2335.6932499208406	0.30819173601045885	0.4110372518870573	0.7497902795806503	0.45338102402405567	0.708827749558821	s_1h	s_0min	lcl|NC_002947.4_cds_WP_049586822.1_1962	rsem/refseq	WP_049586822.1
PRJNA533248	Nutrient-limited bioreactor port ‘S’ (1 h)	PP_RS09990	PP_5488	9431.723661040429	0.33259311980475953	0.6173090376374261	0.5387789575828416	0.5900393847114332	0.8011363926857268	s_1h	s_0min	lcl|NC_002947.4_cds_WP_049586824.1_1961	rsem/refseq	WP_049586824.1
PRJNA533248	Nutrient-limited bioreactor port ‘S’ (1 h)	PP_RS09985	PP_5487	1309.3601147039321	0.5405941761231651	0.5878537596982976	0.9196065640553402	0.35777839528283417	0.626026112883955	s_1h	s_0min	lcl|NC_002947.4_cds_WP_049586826.1_1960	rsem/refseq	WP_049586826.1
PRJNA533248	Nutrient-limited bioreactor port ‘S’ (1 h)	PP_RS09980	PP_1935	2.6846024199249694	0.7516919927512296	0.8224977022235029	0.9139137905420763	0.3607621467380225	NA	s_1h	s_0min	lcl|NC_002947.4_cds_WP_049586827.1_1959	rsem/refseq	WP_049586827.1
PRJNA533248	Nutrient-limited bioreactor port ‘S’ (1 h)	PP_RS09960	PP_5485	74.6106777439115	-0.39526416652520646	0.30647945457056797	-1.289692214700139	0.19715754375481476	0.4558368757980845	s_1h	s_0min	lcl|NC_002947.4_cds_WP_049586831.1_1955	rsem/refseq	WP_049586831.1
PRJNA533248	Nutrient-limited bioreactor port ‘S’ (1 h)	PP_RS09955	PP_1930	9.318519338333045	0.5165408353772166	0.43367274746992895	1.1910843796174528	0.23362046135504952	NA	s_1h	s_0min	lcl|NC_002947.4_cds_WP_049586833.1_1954	rsem/refseq	WP_049586833.1
PRJNA533248	Nutrient-limited bioreactor port ‘S’ (1 h)	PP_RS09945	PP_1928	14.978989556000016	-0.3064884360371595	0.4182329359431051	-0.7328175514107599	0.46366971494702797	NA	s_1h	s_0min	lcl|NC_002947.4_cds_WP_049586835.1_1952	rsem/refseq	WP_049586835.1
PRJNA533248	Nutrient-limited bioreactor port ‘S’ (1 h)	PP_RS09940	PP_1927	56.90182215339238	-0.17293995849441926	0.2627403311405952	-0.6582162614458958	0.5103991770683061	0.7468211695488257	s_1h	s_0min	lcl|NC_002947.4_cds_WP_049586838.1_1951	rsem/refseq	WP_049586838.1
PRJNA533248	Nutrient-limited bioreactor port ‘S’ (1 h)	PP_RS09920	PP_5484	178.84420133742705	-0.022903816158302594	0.34872882487147155	-0.06567801261264848	0.9476341780023659	0.979354724879477	s_1h	s_0min	lcl|NC_002947.4_cds_WP_049586840.1_1947	rsem/refseq	WP_049586840.1
PRJNA533248	Nutrient-limited bioreactor port ‘S’ (1 h)	PP_RS09915	PP_1923	259.77720716914286	-0.11067132560762716	0.3498007393503971	-0.31638390991726045	0.751711128237433	0.8873459622454916	s_1h	s_0min	lcl|NC_002947.4_cds_WP_049586842.1_1946	rsem/refseq	WP_049586842.1
PRJNA533248	Nutrient-limited bioreactor port ‘S’ (1 h)	PP_RS09900	PP_5483	158.03327983554544	0.11661840871590978	0.7777146820011223	0.14995011848797976	0.8808039698577013	0.9533227223525936	s_1h	s_0min	lcl|NC_002947.4_cds_WP_049586846.1_1943	rsem/refseq	WP_049586846.1
PRJNA533248	Nutrient-limited bioreactor port ‘S’ (1 h)	PP_RS09880	PP_1918	137.296873493049	0.037669963055939774	0.15600946930943718	0.2414594653945219	0.8091990290638631	0.9205532508692984	s_1h	s_0min	lcl|NC_002947.4_cds_WP_049586850.1_1939	rsem/refseq	WP_049586850.1
PRJNA533248	Nutrient-limited bioreactor port ‘S’ (1 h)	PP_RS09835	PP_1909	10.529245442900663	-0.41635815335975884	0.4302881777052951	-0.9676262907806941	0.33323104215679866	NA	s_1h	s_0min	lcl|NC_002947.4_cds_WP_049586855.1_1930	rsem/refseq	WP_049586855.1
PRJNA533248	Nutrient-limited bioreactor port ‘S’ (1 h)	PP_RS09820	PP_1906	226.64081682051648	0.5408101405529566	0.15293716364450713	3.536159084328489	4.059901314480597e-4	0.0052488724137213436	s_1h	s_0min	lcl|NC_002947.4_cds_WP_049586857.1_1927	rsem/refseq	WP_049586857.1
PRJNA533248	Nutrient-limited bioreactor port ‘S’ (1 h)	PP_RS09810	PP_1904	75.06763894923901	0.23808465616332317	0.2592269330846489	0.9184410482747877	0.358388008849115	0.626026112883955	s_1h	s_0min	lcl|NC_002947.4_cds_WP_049586861.1_1925	rsem/refseq	WP_049586861.1
PRJNA533248	Nutrient-limited bioreactor port ‘S’ (1 h)	PP_RS09790	PP_1900	33.04408691481309	0.6086056230769548	0.26622773753736206	2.286033862236251	0.02225227761744193	0.11070799374855599	s_1h	s_0min	lcl|NC_002947.4_cds_WP_049586866.1_1921	rsem/refseq	WP_049586866.1
PRJNA533248	Nutrient-limited bioreactor port ‘S’ (1 h)	PP_RS09735	PP_1890	26.896532571862895	0.1936522211576241	0.3100663021143023	0.6245510067915618	0.5322657835309093	0.7651823915283609	s_1h	s_0min	lcl|NC_002947.4_cds_WP_049586910.1_1910	rsem/refseq	WP_049586910.1
PRJNA533248	Nutrient-limited bioreactor port ‘S’ (1 h)	PP_RS09720	PP_1887	1296.2058123874956	-0.02731473643472311	0.11477767706048687	-0.23797951948729956	0.8118969790062224	0.9218063634422438	s_1h	s_0min	lcl|NC_002947.4_cds_WP_049586911.1_1907	rsem/refseq	WP_049586911.1
PRJNA533248	Nutrient-limited bioreactor port ‘S’ (1 h)	PP_RS09715	PP_5480	176.23013293593644	0.1747759973784131	0.29183914570988306	0.5988778405764582	0.5492543494224109	0.7752379436147732	s_1h	s_0min	lcl|NC_002947.4_cds_WP_049586913.1_1906	rsem/refseq	WP_049586913.1
PRJNA533248	Nutrient-limited bioreactor port ‘S’ (1 h)	PP_RS09710	PP_1886	359.45191163527693	0.08925861871040046	0.16907345203474589	0.5279280551511845	0.5975492716102242	0.8058284981698602	s_1h	s_0min	lcl|NC_002947.4_cds_WP_049586915.1_1905	rsem/refseq	WP_049586915.1
PRJNA533248	Nutrient-limited bioreactor port ‘S’ (1 h)	PP_RS09695	PP_1883	36.218847918275586	-0.11159038478216615	0.28619243180917986	-0.38991382153868265	0.6966002731247027	0.8560548458283204	s_1h	s_0min	lcl|NC_002947.4_cds_WP_049586916.1_1902	rsem/refseq	WP_049586916.1
PRJNA533248	Nutrient-limited bioreactor port ‘S’ (1 h)	PP_RS09685	PP_1881	218.32403358678388	-0.4258542055567571	0.3008984602709798	-1.4152754559569567	0.15698774837227505	0.39833807180441755	s_1h	s_0min	lcl|NC_002947.4_cds_WP_049586917.1_1900	rsem/refseq	WP_049586917.1
PRJNA533248	Nutrient-limited bioreactor port ‘S’ (1 h)	PP_RS09600	PP_1869	7.085851735027512	-0.7338879821337421	0.6526217293455833	-1.1245227505214217	0.26079132460393084	NA	s_1h	s_0min	lcl|NC_002947.4_cds_WP_049586920.1_1888	rsem/refseq	WP_049586920.1
PRJNA533248	Nutrient-limited bioreactor port ‘S’ (1 h)	PP_RS10135	PP_1958	465.05100080733627	-0.36604210774579227	0.41495276355872773	-0.8821295817059591	0.3777067368230693	0.641780646698474	s_1h	s_0min	lcl|NC_002947.4_cds_WP_049586923.1_1990	rsem/refseq	WP_049586923.1
PRJNA533248	Nutrient-limited bioreactor port ‘S’ (1 h)	PP_RS10075	PP_1948	112.09713301327737	0.22650092454983567	0.2465106805789482	0.9188280362452524	0.3581855255228466	0.626026112883955	s_1h	s_0min	lcl|NC_002947.4_cds_WP_049586925.1_1978	rsem/refseq	WP_049586925.1
PRJNA533248	Nutrient-limited bioreactor port ‘S’ (1 h)	PP_RS24555	PP_4710	450.57147432681353	0.16137264500519363	0.18365725321971393	0.8786619759152084	0.37958458127887706	0.644120234654777	s_1h	s_0min	lcl|NC_002947.4_cds_WP_049586945.1_4855	rsem/refseq	WP_049586945.1
PRJNA533248	Nutrient-limited bioreactor port ‘S’ (1 h)	PP_RS24420	PP_4684	615.7167780035952	0.41062371524631147	0.1373377477869651	2.989882402056431	0.0027908487030061193	0.02357336871139169	s_1h	s_0min	lcl|NC_002947.4_cds_WP_049586956.1_4828	rsem/refseq	WP_049586956.1
PRJNA533248	Nutrient-limited bioreactor port ‘S’ (1 h)	PP_RS24380	PP_4676	50.43864835604367	-0.39164038953951164	0.259299300995055	-1.5103796579342899	0.1309465761845601	0.35577407868299704	s_1h	s_0min	lcl|NC_002947.4_cds_WP_049586963.1_4820	rsem/refseq	WP_049586963.1
PRJNA533248	Nutrient-limited bioreactor port ‘S’ (1 h)	PP_RS24470	PP_4694	17.88600084317712	0.6294467225699338	0.3743109683740756	1.681614421570684	0.09264363225856054	NA	s_1h	s_0min	lcl|NC_002947.4_cds_WP_049586972.1_4838	rsem/refseq	WP_049586972.1
PRJNA533248	Nutrient-limited bioreactor port ‘S’ (1 h)	PP_RS23930	PP_4595	40.08743206213905	-0.15479691571891713	0.24224834644615786	-0.6390009178177086	0.5228223348123846	0.7579129270106307	s_1h	s_0min	lcl|NC_002947.4_cds_WP_049586986.1_4735	rsem/refseq	WP_049586986.1
PRJNA533248	Nutrient-limited bioreactor port ‘S’ (1 h)	PP_RS23870	NA	1.60573111481658	0.14077664262341008	1.427527086410216	0.09861574184026117	0.9214433707670772	NA	s_1h	s_0min	lcl|NC_002947.4_cds_WP_049586991.1_4723	rsem/refseq	WP_049586991.1
PRJNA533248	Nutrient-limited bioreactor port ‘S’ (1 h)	PP_RS23830	PP_4576	98.63943657721765	-1.0525818956010413	0.2802904354866719	-3.755325770476006	1.7311615573031153e-4	0.0025804490507094673	s_1h	s_0min	lcl|NC_002947.4_cds_WP_049586992.1_4715	rsem/refseq	WP_049586992.1
PRJNA533248	Nutrient-limited bioreactor port ‘S’ (1 h)	PP_RS23785	PP_4567	11.370969980969846	0.14937238262020722	0.47152895659648564	0.31678305336406676	0.7514082239238002	NA	s_1h	s_0min	lcl|NC_002947.4_cds_WP_049586995.1_4706	rsem/refseq	WP_049586995.1
PRJNA533248	Nutrient-limited bioreactor port ‘S’ (1 h)	PP_RS23740	PP_4558	4.477354398851653	1.296805564998551	0.7291501396167149	1.7785165146923374	0.07531906204072582	NA	s_1h	s_0min	lcl|NC_002947.4_cds_WP_049587000.1_4697	rsem/refseq	WP_049587000.1
PRJNA533248	Nutrient-limited bioreactor port ‘S’ (1 h)	PP_RS23715	PP_4553	36.40476094897601	-0.33140367560053874	0.28353069641880935	-1.1688458420424968	0.24246574690123632	0.5049930432721093	s_1h	s_0min	lcl|NC_002947.4_cds_WP_049587004.1_4692	rsem/refseq	WP_049587004.1
PRJNA533248	Nutrient-limited bioreactor port ‘S’ (1 h)	PP_RS23675	PP_4545	670.5586320198487	-0.25678641119274176	0.17360046396151696	-1.4791804430296058	0.13909209500766542	0.37048987605055095	s_1h	s_0min	lcl|NC_002947.4_cds_WP_049587008.1_4684	rsem/refseq	WP_049587008.1
PRJNA533248	Nutrient-limited bioreactor port ‘S’ (1 h)	PP_RS23665	PP_4543	67.94104007530201	0.03860558316201553	0.2114721784099355	0.1825563223129012	0.8551461580542516	0.9409772002623766	s_1h	s_0min	lcl|NC_002947.4_cds_WP_049587010.1_4682	rsem/refseq	WP_049587010.1
PRJNA533248	Nutrient-limited bioreactor port ‘S’ (1 h)	PP_RS23615	PP_5696	64.2021621691173	-0.05425643609183506	0.2020185734075731	-0.26857152377951177	0.7882594281151902	0.9057358180972909	s_1h	s_0min	lcl|NC_002947.4_cds_WP_049587015.1_4672	rsem/refseq	WP_049587015.1
PRJNA533248	Nutrient-limited bioreactor port ‘S’ (1 h)	PP_RS23500	PP_4514	71.494493626588607	0.23422821677710923	0.21103479968144886	1.1099032819737322	0.2670407060989881	0.5293949056065599	s_1h	s_0min	lcl|NC_002947.4_cds_WP_049587020.1_4648	rsem/refseq	WP_049587020.1
PRJNA533248	Nutrient-limited bioreactor port ‘S’ (1 h)	PP_RS23415	PP_4497	124.96428491372285	0.37782499734660735	0.17786470470231527	2.124226939678433	0.033651171579499005	0.14821332928583514	s_1h	s_0min	lcl|NC_002947.4_cds_WP_049587023.1_4631	rsem/refseq	WP_049587023.1
PRJNA533248	Nutrient-limited bioreactor port ‘S’ (1 h)	PP_RS23245	PP_4469	41.52031262900403	-0.11591747206244411	0.2798534002997979	-0.4142078385978712	0.678721901661387	0.8461290740590814	s_1h	s_0min	lcl|NC_002947.4_cds_WP_049587030.1_4601	rsem/refseq	WP_049587030.1
PRJNA533248	Nutrient-limited bioreactor port ‘S’ (1 h)	PP_RS23220	PP_5690	33.63430910516574	1.0435321219879135	0.6731364760726966	1.550253416775494	0.12108070336105864	0.3389011439435816	s_1h	s_0min	lcl|NC_002947.4_cds_WP_049587034.1_4597	rsem/refseq	WP_049587034.1
PRJNA533248	Nutrient-limited bioreactor port ‘S’ (1 h)	PP_RS23130	PP_4452	115.07917484790963	0.2914521300382185	0.38399650911583166	0.7589968218963747	0.4478544579282639	0.7060534195708548	s_1h	s_0min	lcl|NC_002947.4_cds_WP_049587038.1_4578	rsem/refseq	WP_049587038.1
PRJNA533248	Nutrient-limited bioreactor port ‘S’ (1 h)	PP_RS23125	PP_5687	6.02082369666472	-0.3363742523771881	0.6088307746685385	-0.5524921971303405	0.5806111789487173	NA	s_1h	s_0min	lcl|NC_002947.4_cds_WP_049587039.1_4577	rsem/refseq	WP_049587039.1
PRJNA533248	Nutrient-limited bioreactor port ‘S’ (1 h)	PP_RS23120	PP_5686	105.48312315202756	0.45340975002347145	0.4023528608570346	1.1268958024995344	0.25978653828228676	0.5202574457381306	s_1h	s_0min	lcl|NC_002947.4_cds_WP_049587040.1_4576	rsem/refseq	WP_049587040.1
PRJNA533248	Nutrient-limited bioreactor port ‘S’ (1 h)	PP_RS23105	PP_5683	20.892859058753213	-0.7030390708988699	0.34009080185541457	-2.067209895308366	0.03871438019177783	0.16135236744402143	s_1h	s_0min	lcl|NC_002947.4_cds_WP_049587043.1_4572	rsem/refseq	WP_049587043.1
PRJNA533248	Nutrient-limited bioreactor port ‘S’ (1 h)	PP_RS23095	PP_5682	3.4905502211836748	-2.963912670077163	1.007434224481097	-2.9420408777593368	0.0032605688300239343	NA	s_1h	s_0min	lcl|NC_002947.4_cds_WP_049587054.1_4570	rsem/refseq	WP_049587054.1
PRJNA533248	Nutrient-limited bioreactor port ‘S’ (1 h)	PP_RS24005	PP_4610	20.185227010623372	0.06838619413614773	0.30721217650266663	0.22260248573042524	0.823844901657462	0.9278324359111151	s_1h	s_0min	lcl|NC_002947.4_cds_WP_049587057.1_4750	rsem/refseq	WP_049587057.1
PRJNA533248	Nutrient-limited bioreactor port ‘S’ (1 h)	PP_RS24010	PP_5699	0.05218065176250955	1.0016054214499317	7.2599705519395155	0.13796273886845875	0.8902698659584245	NA	s_1h	s_0min	lcl|NC_002947.4_cds_WP_049587058.1_4751	rsem/refseq	WP_049587058.1
PRJNA533248	Nutrient-limited bioreactor port ‘S’ (1 h)	PP_RS24080	PP_4623	123.58616672244251	0.02354058379184287	0.15537923668731482	0.15150405095126024	0.8795781155278114	0.9529321872110431	s_1h	s_0min	lcl|NC_002947.4_cds_WP_049587069.1_4765	rsem/refseq	WP_049587069.1
PRJNA533248	Nutrient-limited bioreactor port ‘S’ (1 h)	PP_RS24085	PP_4624	8.445746467019234	0.13219729076333397	0.5251768911723114	0.2517195500895713	0.8012578446887021	NA	s_1h	s_0min	lcl|NC_002947.4_cds_WP_049587072.1_4766	rsem/refseq	WP_049587072.1
PRJNA533248	Nutrient-limited bioreactor port ‘S’ (1 h)	PP_RS24115	PP_5702	42.52480098267973	0.07632769615185471	0.23542903851593153	0.3242068040246853	0.7457814711905921	0.8856244129232531	s_1h	s_0min	lcl|NC_002947.4_cds_WP_049587077.1_4772	rsem/refseq	WP_049587077.1
PRJNA533248	Nutrient-limited bioreactor port ‘S’ (1 h)	PP_RS24120	PP_4630	133.89110236137662	-0.04485026822654661	0.16729082127079248	-0.2680976032387802	0.7886241906643877	0.9058810966199269	s_1h	s_0min	lcl|NC_002947.4_cds_WP_049587079.1_4773	rsem/refseq	WP_049587079.1
PRJNA533248	Nutrient-limited bioreactor port ‘S’ (1 h)	PP_RS24145	PP_4634	45.382115028882815	-0.01750811222107074	0.28823163641765637	-0.0607432009847141	0.9515637257717158	0.9807669220990538	s_1h	s_0min	lcl|NC_002947.4_cds_WP_049587085.1_4778	rsem/refseq	WP_049587085.1
PRJNA533248	Nutrient-limited bioreactor port ‘S’ (1 h)	PP_RS24170	PP_4639	165.671102790327	-0.0865898309152801	0.17131702544572272	-0.5054362267264195	0.6132524798953345	0.8179354286817178	s_1h	s_0min	lcl|NC_002947.4_cds_WP_049587087.1_4783	rsem/refseq	WP_049587087.1
PRJNA533248	Nutrient-limited bioreactor port ‘S’ (1 h)	PP_RS24210	PP_4647	213.07792318312102	-1.0517502077910967	0.332208809922293	-3.165931114340742	0.0015458739770507482	0.015301736944713266	s_1h	s_0min	lcl|NC_002947.4_cds_WP_049587090.1_4791	rsem/refseq	WP_049587090.1
PRJNA533248	Nutrient-limited bioreactor port ‘S’ (1 h)	PP_RS24260	PP_4657	295.8072240316975	-0.5512279273902965	0.1913301455811688	-2.881030198957575	0.00396377660407955	0.03093699152383238	s_1h	s_0min	lcl|NC_002947.4_cds_WP_049587096.1_4801	rsem/refseq	WP_049587096.1
PRJNA533248	Nutrient-limited bioreactor port ‘S’ (1 h)	PP_RS24280	PP_4661	31.939409909930877	-0.017222087374259544	0.3259195677135643	-0.05284152619334364	0.9578581745827607	0.9815911484625098	s_1h	s_0min	lcl|NC_002947.4_cds_WP_049587100.1_4805	rsem/refseq	WP_049587100.1
PRJNA533248	Nutrient-limited bioreactor port ‘S’ (1 h)	PP_RS24320	PP_4669	60.81894143629702	0.08655461027171535	0.26727540560719715	0.32384053472888874	0.7460587661616038	0.8856244129232531	s_1h	s_0min	lcl|NC_002947.4_cds_WP_049587103.1_4813	rsem/refseq	WP_049587103.1
PRJNA533248	Nutrient-limited bioreactor port ‘S’ (1 h)	PP_RS18260	PP_3512	12.493188597971267	-0.16973205004838912	0.39565190299821235	-0.4289933872734488	0.6679280370401015	NA	s_1h	s_0min	lcl|NC_002947.4_cds_WP_049587108.1_3601	rsem/refseq	WP_049587108.1
PRJNA533248	Nutrient-limited bioreactor port ‘S’ (1 h)	PP_RS18495	PP_3559	19.91764257411035	-0.6512385931381767	0.2885031611163331	-2.2573014126371316	0.02398924716163727	0.11701990246823794	s_1h	s_0min	lcl|NC_002947.4_cds_WP_049587118.1_3648	rsem/refseq	WP_049587118.1
PRJNA533248	Nutrient-limited bioreactor port ‘S’ (1 h)	PP_RS18505	PP_3561	1.2721918596364439	0.9293342687809549	1.3457796393551809	0.6905545615374578	0.4898455106745757	NA	s_1h	s_0min	lcl|NC_002947.4_cds_WP_049587120.1_3650	rsem/refseq	WP_049587120.1
PRJNA533248	Nutrient-limited bioreactor port ‘S’ (1 h)	PP_RS18510	PP_3562	29.78469713430334	-0.017036929940815876	0.2965351587859917	-0.05745332192838342	0.954184088355129	0.9810261617089114	s_1h	s_0min	lcl|NC_002947.4_cds_WP_049587121.1_3651	rsem/refseq	WP_049587121.1
PRJNA533248	Nutrient-limited bioreactor port ‘S’ (1 h)	PP_RS18550	PP_3570	36.25570343988521	0.6368480884376829	0.2398250793992986	2.655469102867919	0.007919818828216124	0.053478789643789416	s_1h	s_0min	lcl|NC_002947.4_cds_WP_049587124.1_3659	rsem/refseq	WP_049587124.1
PRJNA533248	Nutrient-limited bioreactor port ‘S’ (1 h)	PP_RS18555	PP_3571	20.559195247331417	-0.1651766172607949	0.3662105425897579	-0.45104276925700537	0.6519587242303349	0.8374772256841848	s_1h	s_0min	lcl|NC_002947.4_cds_WP_049587126.1_3660	rsem/refseq	WP_049587126.1
PRJNA533248	Nutrient-limited bioreactor port ‘S’ (1 h)	PP_RS18620	PP_3584	129.88595652942914	0.18165904410759187	0.1698716096066919	1.0693902561363358	0.284893856075034	0.5486083145736184	s_1h	s_0min	lcl|NC_002947.4_cds_WP_049587130.1_3673	rsem/refseq	WP_049587130.1
PRJNA533248	Nutrient-limited bioreactor port ‘S’ (1 h)	PP_RS01905	PP_0359	37.03558108918521	0.014284305509905205	0.2680417801919502	0.05329133950563947	0.9574997804712886	0.9815911484625098	s_1h	s_0min	lcl|NC_002947.4_cds_WP_049587141.1_373	rsem/refseq	WP_049587141.1
PRJNA533248	Nutrient-limited bioreactor port ‘S’ (1 h)	PP_RS01945	PP_0367	117.28468133284517	-0.15958752027543818	0.19474208886393293	-0.8194814033598182	0.41251180782284036	0.6754992094089514	s_1h	s_0min	lcl|NC_002947.4_cds_WP_049587144.1_381	rsem/refseq	WP_049587144.1
PRJNA533248	Nutrient-limited bioreactor port ‘S’ (1 h)	PP_RS01955	PP_0369	31.0267125451486	0.5338542070005455	0.26624171143559733	2.0051486452740988	0.0449471583089504	0.1788394352777789	s_1h	s_0min	lcl|NC_002947.4_cds_WP_049587145.1_383	rsem/refseq	WP_049587145.1
PRJNA533248	Nutrient-limited bioreactor port ‘S’ (1 h)	PP_RS02135	PP_0404	6425.881135675348	0.14880300090042323	0.1443268941191243	1.0310136707965492	0.30253440900599254	0.5689922259434822	s_1h	s_0min	lcl|NC_002947.4_cds_WP_049587154.1_419	rsem/refseq	WP_049587154.1
PRJNA533248	Nutrient-limited bioreactor port ‘S’ (1 h)	PP_RS13205	PP_2527	24.71468688897898	-0.014389272363808584	0.3393973849048828	-0.04239653280723192	0.9661825922849575	0.9842281389872847	s_1h	s_0min	lcl|NC_002947.4_cds_WP_049587162.1_2581	rsem/refseq	WP_049587162.1
PRJNA533248	Nutrient-limited bioreactor port ‘S’ (1 h)	PP_RS13220	PP_2532	25.39291943235758	0.9919516067515537	0.3138831994508904	3.1602570908123826	0.0015762998198194992	0.015562378221127056	s_1h	s_0min	lcl|NC_002947.4_cds_WP_049587164.1_2585	rsem/refseq	WP_049587164.1
PRJNA533248	Nutrient-limited bioreactor port ‘S’ (1 h)	PP_RS13285	PP_2544	0	NA	NA	NA	NA	NA	s_1h	s_0min	lcl|NC_002947.4_cds_WP_049587168.1_2598	rsem/refseq	WP_049587168.1
PRJNA533248	Nutrient-limited bioreactor port ‘S’ (1 h)	PP_RS13340	PP_2555	6.858580880358516	0.10806660968041365	0.6198504429407947	0.17434303856863692	0.8615958772494866	NA	s_1h	s_0min	lcl|NC_002947.4_cds_WP_049587171.1_2609	rsem/refseq	WP_049587171.1
PRJNA533248	Nutrient-limited bioreactor port ‘S’ (1 h)	PP_RS13355	PP_2558	46.1576295328286	-0.17018196326883034	0.26376224903432577	-0.6452097064378725	0.518791296876393	0.7539106540944936	s_1h	s_0min	lcl|NC_002947.4_cds_WP_049587173.1_2612	rsem/refseq	WP_049587173.1
PRJNA533248	Nutrient-limited bioreactor port ‘S’ (1 h)	PP_RS13370	PP_2561	136.6909974584729	-0.0685657434023885	0.19361636335814808	-0.3541319659824248	0.7232399869713316	0.8763261684660604	s_1h	s_0min	lcl|NC_002947.4_cds_WP_049587176.1_2615	rsem/refseq	WP_049587176.1
PRJNA533248	Nutrient-limited bioreactor port ‘S’ (1 h)	PP_RS13390	PP_2565	63.840416752815315	0.08286771516875717	0.22321131811359235	0.3712522997000795	0.7104496224848735	0.8665619054030939	s_1h	s_0min	lcl|NC_002947.4_cds_WP_049587178.1_2619	rsem/refseq	WP_049587178.1
PRJNA533248	Nutrient-limited bioreactor port ‘S’ (1 h)	PP_RS02810	PP_0531	69.64814262451465	-0.053574453135646995	0.28682052502862143	-0.18678737559071434	0.8518273455321013	0.9398762777188984	s_1h	s_0min	lcl|NC_002947.4_cds_WP_049587186.1_546	rsem/refseq	WP_049587186.1
PRJNA533248	Nutrient-limited bioreactor port ‘S’ (1 h)	PP_RS02840	PP_0537	6.868254737691679	0.5302139370586231	0.5374940485477313	0.9864554565603497	0.3239096631369979	NA	s_1h	s_0min	lcl|NC_002947.4_cds_WP_049587189.1_552	rsem/refseq	WP_049587189.1
PRJNA533248	Nutrient-limited bioreactor port ‘S’ (1 h)	PP_RS02885	PP_0546	228.01494463644278	-0.11601807968738624	0.23737034722638936	-0.48876399703260015	0.6250087898001041	0.8248813923715957	s_1h	s_0min	lcl|NC_002947.4_cds_WP_049587192.1_561	rsem/refseq	WP_049587192.1
PRJNA533248	Nutrient-limited bioreactor port ‘S’ (1 h)	PP_RS02910	PP_0551	127.65709065796509	-0.04525601649064392	0.18101648198231565	-0.25001047415707256	0.8025792485995772	0.915822192712997	s_1h	s_0min	lcl|NC_002947.4_cds_WP_049587194.1_566	rsem/refseq	WP_049587194.1
PRJNA533248	Nutrient-limited bioreactor port ‘S’ (1 h)	PP_RS02975	PP_0564	544.0374048318894	-0.08258111931505363	0.11387607584055988	-0.7251840977614742	0.46833909724318673	0.7178052050892552	s_1h	s_0min	lcl|NC_002947.4_cds_WP_049587200.1_579	rsem/refseq	WP_049587200.1
PRJNA533248	Nutrient-limited bioreactor port ‘S’ (1 h)	PP_RS03020	PP_0573	53.316772540433334	0.11310090332294859	0.2825661825310665	0.40026340841588076	0.6889625160935103	0.8516490855903998	s_1h	s_0min	lcl|NC_002947.4_cds_WP_049587202.1_588	rsem/refseq	WP_049587202.1
PRJNA533248	Nutrient-limited bioreactor port ‘S’ (1 h)	PP_RS03040	PP_0577	8.15200202874279	0.19584913082660418	0.4787450348787741	0.4090885890361167	0.6824746500411589	NA	s_1h	s_0min	lcl|NC_002947.4_cds_WP_049587205.1_592	rsem/refseq	WP_049587205.1
PRJNA533248	Nutrient-limited bioreactor port ‘S’ (1 h)	PP_RS03060	PP_0581	114.0729251562344	-0.6014155589683311	0.2007249701875698	-2.9962169550023163	0.0027335187466616994	0.023401136837975494	s_1h	s_0min	lcl|NC_002947.4_cds_WP_049587208.1_596	rsem/refseq	WP_049587208.1
PRJNA533248	Nutrient-limited bioreactor port ‘S’ (1 h)	PP_RS08550	PP_1660	369.1044704692843	-1.0170368039600117	0.18277447321523888	-5.564435700834048	2.630020794250676e-8	1.3704797819720977e-6	s_1h	s_0min	lcl|NC_002947.4_cds_WP_049587214.1_1681	rsem/refseq	WP_049587214.1
PRJNA533248	Nutrient-limited bioreactor port ‘S’ (1 h)	PP_RS08595	PP_1669	82.1425239686209	0.48384871719850914	0.2475406070027123	1.9546236193611968	0.05062751138423694	0.19289464849060475	s_1h	s_0min	lcl|NC_002947.4_cds_WP_049587217.1_1690	rsem/refseq	WP_049587217.1
PRJNA533248	Nutrient-limited bioreactor port ‘S’ (1 h)	PP_RS08620	PP_1675	7.8270404555190485	0.4421135660311652	0.6358603813049404	0.6952997529486591	0.4868674690610502	NA	s_1h	s_0min	lcl|NC_002947.4_cds_WP_049587220.1_1695	rsem/refseq	WP_049587220.1
PRJNA533248	Nutrient-limited bioreactor port ‘S’ (1 h)	PP_RS08670	PP_1686	521.1229550956809	-0.16620675014410205	0.22651588558496602	-0.733753174594715	0.46309918381766235	0.7146731618720806	s_1h	s_0min	lcl|NC_002947.4_cds_WP_049587226.1_1706	rsem/refseq	WP_049587226.1
PRJNA533248	Nutrient-limited bioreactor port ‘S’ (1 h)	PP_RS08675	PP_1687	10.086314385556674	-0.42178817969781646	0.552756031206468	-0.7630639122601779	0.4454252807433848	NA	s_1h	s_0min	lcl|NC_002947.4_cds_WP_049587228.1_1707	rsem/refseq	WP_049587228.1
PRJNA533248	Nutrient-limited bioreactor port ‘S’ (1 h)	PP_RS08700	PP_1692	0.6706452613519208	2.3088054419369084	1.8652147534910803	1.2378228499509611	0.21578175389449517	NA	s_1h	s_0min	lcl|NC_002947.4_cds_WP_049587229.1_1712	rsem/refseq	WP_049587229.1
PRJNA533248	Nutrient-limited bioreactor port ‘S’ (1 h)	PP_RS08730	PP_1699	4.226653686200344	-0.24333819667517775	0.6489836281488465	-0.37495275091803604	0.7076956065894682	NA	s_1h	s_0min	lcl|NC_002947.4_cds_WP_049587235.1_1718	rsem/refseq	WP_049587235.1
PRJNA533248	Nutrient-limited bioreactor port ‘S’ (1 h)	PP_RS08735	PP_1700	202.7675836685293	0.15173892306732897	0.13098770641518875	1.1584211008807617	0.24669223225184816	0.5076757849427584	s_1h	s_0min	lcl|NC_002947.4_cds_WP_049587237.1_1719	rsem/refseq	WP_049587237.1
PRJNA533248	Nutrient-limited bioreactor port ‘S’ (1 h)	PP_RS08770	PP_1703	28.68017823986967	0.024801522519195308	0.33825842763985564	0.07332122570380281	0.9415505014891106	0.9765486166128478	s_1h	s_0min	lcl|NC_002947.4_cds_WP_049587242.1_1722	rsem/refseq	WP_049587242.1
PRJNA533248	Nutrient-limited bioreactor port ‘S’ (1 h)	PP_RS08840	PP_1718	20.092044467567966	-0.15551684926147188	0.3775046547578761	-0.41196008393914313	0.680368680369747	0.8473398932127811	s_1h	s_0min	lcl|NC_002947.4_cds_WP_049587252.1_1736	rsem/refseq	WP_049587252.1
PRJNA533248	Nutrient-limited bioreactor port ‘S’ (1 h)	PP_RS08915	PP_1734	104.10845758436075	0.17782995945638214	0.2609584330428514	0.681449368709158	0.4955871936105562	0.7374265838364513	s_1h	s_0min	lcl|NC_002947.4_cds_WP_049587255.1_1752	rsem/refseq	WP_049587255.1
PRJNA533248	Nutrient-limited bioreactor port ‘S’ (1 h)	PP_RS08945	PP_1740	65.43998100178337	-0.0796061614069983	0.21133392237783813	-0.37668425641896064	0.7064082640739195	0.8644745047472532	s_1h	s_0min	lcl|NC_002947.4_cds_WP_049587257.1_1758	rsem/refseq	WP_049587257.1
PRJNA533248	Nutrient-limited bioreactor port ‘S’ (1 h)	PP_RS09040	PP_1759	23.44687587711131	0.5579231217055625	0.4067064813451417	1.3718077957850257	0.17012327976328276	0.4182655798061046	s_1h	s_0min	lcl|NC_002947.4_cds_WP_049587258.1_1777	rsem/refseq	WP_049587258.1
PRJNA533248	Nutrient-limited bioreactor port ‘S’ (1 h)	PP_RS09050	PP_1761	891.474324786532	-0.4262013041530525	0.16628317911848928	-2.563105338810921	0.010374056839103871	0.06638348492497274	s_1h	s_0min	lcl|NC_002947.4_cds_WP_049587260.1_1779	rsem/refseq	WP_049587260.1
PRJNA533248	Nutrient-limited bioreactor port ‘S’ (1 h)	PP_RS09145	PP_1780	4768.286370447772	0.12362794987954696	0.1139519521012834	1.0849129619970292	0.2779602065054359	0.5400539297745475	s_1h	s_0min	lcl|NC_002947.4_cds_WP_049587265.1_1798	rsem/refseq	WP_049587265.1
PRJNA533248	Nutrient-limited bioreactor port ‘S’ (1 h)	PP_RS09220	PP_1793	1601.7286631375046	0.18044515949156345	0.17969725873453457	1.004162004263703	0.31530053296106203	0.5837590481173877	s_1h	s_0min	lcl|NC_002947.4_cds_WP_049587268.1_1813	rsem/refseq	WP_049587268.1
PRJNA533248	Nutrient-limited bioreactor port ‘S’ (1 h)	PP_RS09230	PP_1795	1301.1034720795162	0.05107816313898074	0.18306233796986407	0.27902059869567103	0.7802290168137733	0.9019618287436595	s_1h	s_0min	lcl|NC_002947.4_cds_WP_049587270.1_1815	rsem/refseq	WP_049587270.1
PRJNA533248	Nutrient-limited bioreactor port ‘S’ (1 h)	PP_RS09265	PP_1802	275.65037794325053	0.21641728529403595	0.16336979125403955	1.3247080970894287	0.18526798653387222	0.4406781081447111	s_1h	s_0min	lcl|NC_002947.4_cds_WP_049587273.1_1822	rsem/refseq	WP_049587273.1
PRJNA533248	Nutrient-limited bioreactor port ‘S’ (1 h)	PP_RS09285	PP_1806	780.6847564675164	0.16141061254171368	0.2009571975593079	0.8032089146450057	0.4218539937722445	0.6837812496069515	s_1h	s_0min	lcl|NC_002947.4_cds_WP_049587275.1_1826	rsem/refseq	WP_049587275.1
PRJNA533248	Nutrient-limited bioreactor port ‘S’ (1 h)	PP_RS09320	PP_1813	27.429680803811024	-0.2246063083103447	0.38870792678766825	-0.5778279598425476	0.563380276413872	0.7846861233598855	s_1h	s_0min	lcl|NC_002947.4_cds_WP_049587282.1_1834	rsem/refseq	WP_049587282.1
PRJNA533248	Nutrient-limited bioreactor port ‘S’ (1 h)	PP_RS09355	PP_1820	156.10990244502796	-0.24548740540401767	0.26142903330730527	-0.9390212031861492	0.34771985820748014	0.6170322974073912	s_1h	s_0min	lcl|NC_002947.4_cds_WP_049587286.1_1841	rsem/refseq	WP_049587286.1
PRJNA533248	Nutrient-limited bioreactor port ‘S’ (1 h)	PP_RS09495	PP_1847	48.10891302348423	0.4502182981317791	0.2100060729454562	2.1438346606705605	0.03204613705302676	0.14296639312036938	s_1h	s_0min	lcl|NC_002947.4_cds_WP_049587294.1_1868	rsem/refseq	WP_049587294.1
PRJNA533248	Nutrient-limited bioreactor port ‘S’ (1 h)	PP_RS09510	PP_5479	6.993866772862512	-0.6652986318565929	0.576957136305387	-1.1531162195460671	0.2488626851321505	NA	s_1h	s_0min	lcl|NC_002947.4_cds_WP_049587296.1_1871	rsem/refseq	WP_049587296.1
PRJNA533248	Nutrient-limited bioreactor port ‘S’ (1 h)	PP_RS09570	PP_1864	33.47804345747862	0.03171680863713432	0.3441320518772265	0.09216464570539246	0.9265672270936639	0.9707502839534224	s_1h	s_0min	lcl|NC_002947.4_cds_WP_049587299.1_1883	rsem/refseq	WP_049587299.1
PRJNA533248	Nutrient-limited bioreactor port ‘S’ (1 h)	PP_RS08890	PP_1728	70.82206214398683	0.020919422065203246	0.2083787904040016	0.10039132113515484	0.9200336596894518	0.9673714911423531	s_1h	s_0min	lcl|NC_002947.4_cds_WP_049587301.1_1746	rsem/refseq	WP_049587301.1
PRJNA533248	Nutrient-limited bioreactor port ‘S’ (1 h)	PP_RS09095	PP_1770	1150.577024641343	0.06344712938622606	0.138484238345394	0.4581541563450879	0.646841693123074	0.8369140794329211	s_1h	s_0min	lcl|NC_002947.4_cds_WP_049587303.1_1788	rsem/refseq	WP_049587303.1
PRJNA533248	Nutrient-limited bioreactor port ‘S’ (1 h)	PP_RS09305	PP_1810	9.838949470089116	0.323829995834066	0.4501940705225318	0.7193119968421677	0.4719487057401264	NA	s_1h	s_0min	lcl|NC_002947.4_cds_WP_049587306.1_1831	rsem/refseq	WP_049587306.1
PRJNA533248	Nutrient-limited bioreactor port ‘S’ (1 h)	PP_RS06610	PP_1276	41.63333842712399	0.02164511197828704	0.3388899940284884	0.0638706139446167	0.9490732511624266	0.9796130160006742	s_1h	s_0min	lcl|NC_002947.4_cds_WP_049587318.1_1291	rsem/refseq	WP_049587318.1
PRJNA533248	Nutrient-limited bioreactor port ‘S’ (1 h)	PP_RS06625	PP_1279	6.167006817321195	0.30836657445301646	0.568379181546892	0.5425367157427736	0.5874488214479202	NA	s_1h	s_0min	lcl|NC_002947.4_cds_WP_049587323.1_1294	rsem/refseq	WP_049587323.1
PRJNA533248	Nutrient-limited bioreactor port ‘S’ (1 h)	PP_RS06635	PP_1281	6.258237073663841	-0.781849323255887	0.5553492178154761	-1.4078516691377951	0.15917499687166461	NA	s_1h	s_0min	lcl|NC_002947.4_cds_WP_049587325.1_1296	rsem/refseq	WP_049587325.1
PRJNA533248	Nutrient-limited bioreactor port ‘S’ (1 h)	PP_RS06655	PP_1285	3.4608298745836734	0.5121470023993893	0.966121678174262	0.5301061077184648	0.5960383646165314	NA	s_1h	s_0min	lcl|NC_002947.4_cds_WP_049587327.1_1300	rsem/refseq	WP_049587327.1
PRJNA533248	Nutrient-limited bioreactor port ‘S’ (1 h)	PP_RS06680	PP_1290	40.22072406822876	-0.576991434386027	0.25151928920799166	-2.2940245903322705	0.021789086304830025	0.10915952780445765	s_1h	s_0min	lcl|NC_002947.4_cds_WP_049587329.1_1305	rsem/refseq	WP_049587329.1
PRJNA533248	Nutrient-limited bioreactor port ‘S’ (1 h)	PP_RS06760	PP_1306	142.88838862056755	0.05055460527232801	0.6464492282832537	0.07820352018453733	0.937666161893451	0.9752440275652106	s_1h	s_0min	lcl|NC_002947.4_cds_WP_049587334.1_1321	rsem/refseq	WP_049587334.1
PRJNA533248	Nutrient-limited bioreactor port ‘S’ (1 h)	PP_RS07015	PP_1357	91.11171141510609	0.21786169827424534	0.21168109173823255	1.0291977260947605	0.3033867706392105	0.5700311988134646	s_1h	s_0min	lcl|NC_002947.4_cds_WP_049587343.1_1371	rsem/refseq	WP_049587343.1
PRJNA533248	Nutrient-limited bioreactor port ‘S’ (1 h)	PP_RS07020	PP_1358	272.3813606477738	-0.46630437415251946	0.13360806080343227	-3.490091625823077	4.828549650288692e-4	0.006016701326622582	s_1h	s_0min	lcl|NC_002947.4_cds_WP_049587345.1_1372	rsem/refseq	WP_049587345.1
PRJNA533248	Nutrient-limited bioreactor port ‘S’ (1 h)	PP_RS07075	PP_1369	105.06285971883102	-0.21510690802073879	0.19703185052997274	-1.0917367290727265	0.27494883628770994	0.5367645232303982	s_1h	s_0min	lcl|NC_002947.4_cds_WP_049587348.1_1384	rsem/refseq	WP_049587348.1
PRJNA533248	Nutrient-limited bioreactor port ‘S’ (1 h)	PP_RS07220	PP_1399	0.9971702839334117	1.1628413135007665	1.4173108997825237	0.8204560577916928	0.41195616968332965	NA	s_1h	s_0min	lcl|NC_002947.4_cds_WP_049587354.1_1414	rsem/refseq	WP_049587354.1
PRJNA533248	Nutrient-limited bioreactor port ‘S’ (1 h)	PP_RS07275	PP_1409	22.674761537865223	0.5400641973727808	0.3223323635950648	1.6754885899426628	0.09383840791633456	0.2874038874895249	s_1h	s_0min	lcl|NC_002947.4_cds_WP_049587358.1_1424	rsem/refseq	WP_049587358.1
PRJNA533248	Nutrient-limited bioreactor port ‘S’ (1 h)	PP_RS07280	PP_1410	0.3910558472294571	1.870953192217013	2.9744535040823403	0.6290073755226602	0.529344227632543	NA	s_1h	s_0min	lcl|NC_002947.4_cds_WP_049587360.1_1425	rsem/refseq	WP_049587360.1
PRJNA533248	Nutrient-limited bioreactor port ‘S’ (1 h)	PP_RS07290	PP_5470	29.367431119957242	-0.2728643452450417	0.2621647828539854	-1.0408123557808888	0.2979626444589854	0.5635282234604482	s_1h	s_0min	lcl|NC_002947.4_cds_WP_049587361.1_1427	rsem/refseq	WP_049587361.1
PRJNA533248	Nutrient-limited bioreactor port ‘S’ (1 h)	PP_RS07320	PP_1417	7.806259717753635	0.4130403114787412	0.556764138574415	0.7418586846062389	0.4581729602499097	NA	s_1h	s_0min	lcl|NC_002947.4_cds_WP_049587364.1_1433	rsem/refseq	WP_049587364.1
PRJNA533248	Nutrient-limited bioreactor port ‘S’ (1 h)	PP_RS07340	PP_1421	58.58245971262739	-0.2714801534226527	0.22700200755734923	-1.1959372357271625	0.23172105297250836	0.4926016344231008	s_1h	s_0min	lcl|NC_002947.4_cds_WP_049587365.1_1437	rsem/refseq	WP_049587365.1
PRJNA533248	Nutrient-limited bioreactor port ‘S’ (1 h)	PP_RS07385	PP_1430	1783.0716847727522	-0.15935057683818815	0.0862314231791098	-1.8479409357213532	0.06461088775927902	0.22796083416135512	s_1h	s_0min	lcl|NC_002947.4_cds_WP_049587369.1_1446	rsem/refseq	WP_049587369.1
PRJNA533248	Nutrient-limited bioreactor port ‘S’ (1 h)	PP_RS07445	PP_1442	10.285294693750199	-0.562236253528151	0.7001555015628828	-0.803016261777749	0.42196533545389	NA	s_1h	s_0min	lcl|NC_002947.4_cds_WP_049587373.1_1458	rsem/refseq	WP_049587373.1
PRJNA533248	Nutrient-limited bioreactor port ‘S’ (1 h)	PP_RS07485	PP_1450	9.55121539304495	-0.4641454166180922	0.45982843497297143	-1.0093882442162903	0.3127884741292715	NA	s_1h	s_0min	lcl|NC_002947.4_cds_WP_049587377.1_1466	rsem/refseq	WP_049587377.1
PRJNA533248	Nutrient-limited bioreactor port ‘S’ (1 h)	PP_RS07580	PP_1469	397.51069195418904	0.3254781105117595	0.16775917159207526	1.9401509164768354	0.05236135163519728	0.1967277406024569	s_1h	s_0min	lcl|NC_002947.4_cds_WP_049587384.1_1485	rsem/refseq	WP_049587384.1
PRJNA533248	Nutrient-limited bioreactor port ‘S’ (1 h)	PP_RS07595	PP_5471	1.1752947156214413	-0.9067126759101262	1.5759851205975581	-0.5753307338119618	0.5650676397092969	NA	s_1h	s_0min	lcl|NC_002947.4_cds_WP_049587386.1_1488	rsem/refseq	WP_049587386.1
PRJNA533248	Nutrient-limited bioreactor port ‘S’ (1 h)	PP_RS07660	PP_1486	1184.3136246043157	-0.6484287174788695	0.2009846182651771	-3.226260412741333	0.001254191870047573	0.012989600267168461	s_1h	s_0min	lcl|NC_002947.4_cds_WP_049587392.1_1501	rsem/refseq	WP_049587392.1
PRJNA533248	Nutrient-limited bioreactor port ‘S’ (1 h)	PP_RS07685	PP_1491	14.748523970174372	-0.32283130854058467	0.39432493726396733	-0.818693615424267	0.41296124019940805	NA	s_1h	s_0min	lcl|NC_002947.4_cds_WP_049587394.1_1506	rsem/refseq	WP_049587394.1
PRJNA533248	Nutrient-limited bioreactor port ‘S’ (1 h)	PP_RS07900	PP_1535	3.4882722514210256	0.1722239790470217	0.7904846066804989	0.2178713887551157	0.8275293201157843	NA	s_1h	s_0min	lcl|NC_002947.4_cds_WP_049587403.1_1549	rsem/refseq	WP_049587403.1
PRJNA533248	Nutrient-limited bioreactor port ‘S’ (1 h)	PP_RS07915	PP_5472	0.07938692808403149	0	7.2599705518747175	0	1	NA	s_1h	s_0min	lcl|NC_002947.4_cds_WP_049587405.1_1552	rsem/refseq	WP_049587405.1
PRJNA533248	Nutrient-limited bioreactor port ‘S’ (1 h)	PP_RS07975	NA	2.538872911205434	-2.0757206686136747	0.9825548317385473	-2.1125748930885244	0.03463716952622665	NA	s_1h	s_0min	lcl|NC_002947.4_cds_WP_049587408.1_1564	rsem/refseq	WP_049587408.1
PRJNA533248	Nutrient-limited bioreactor port ‘S’ (1 h)	PP_RS07980	PP_5474	0.02287528542639468	0	7.2599705519395155	0	1	NA	s_1h	s_0min	lcl|NC_002947.4_cds_WP_049587410.1_1565	rsem/refseq	WP_049587410.1
PRJNA533248	Nutrient-limited bioreactor port ‘S’ (1 h)	PP_RS08010	PP_1552	2.6923997483501627	-1.1168012404178527	0.8869107719388526	-1.2592036039616956	0.2079568001638273	NA	s_1h	s_0min	lcl|NC_002947.4_cds_WP_049587416.1_1571	rsem/refseq	WP_049587416.1
PRJNA533248	Nutrient-limited bioreactor port ‘S’ (1 h)	PP_RS08025	PP_1555	17.30671435195224	-0.11260329615743991	0.4781074512128076	-0.23551880622609186	0.8138060840669177	NA	s_1h	s_0min	lcl|NC_002947.4_cds_WP_049587419.1_1574	rsem/refseq	WP_049587419.1
PRJNA533248	Nutrient-limited bioreactor port ‘S’ (1 h)	PP_RS08035	PP_1557	1.7229077120679577	-1.9573233502268086	1.3597702114284373	-1.4394515586355154	0.15002262534090777	NA	s_1h	s_0min	lcl|NC_002947.4_cds_WP_049587420.1_1576	rsem/refseq	WP_049587420.1
PRJNA533248	Nutrient-limited bioreactor port ‘S’ (1 h)	PP_RS08080	PP_1567	90.65156521406594	-0.38158206356705243	0.21579153926412006	-1.7682901974206298	0.0770124018279106	0.253660432710475	s_1h	s_0min	lcl|NC_002947.4_cds_WP_049587422.1_1586	rsem/refseq	WP_049587422.1
PRJNA533248	Nutrient-limited bioreactor port ‘S’ (1 h)	PP_RS08140	PP_5475	0.8167720643126803	2.2792595895379435	1.8760241344398867	1.2149415072522234	0.2243884013695939	NA	s_1h	s_0min	lcl|NC_002947.4_cds_WP_049587423.1_1599	rsem/refseq	WP_049587423.1
PRJNA533248	Nutrient-limited bioreactor port ‘S’ (1 h)	PP_RS08165	PP_1583	2.764166887916681	-2.846119994895515	1.1939443209310832	-2.383796249959129	0.01713508647776074	NA	s_1h	s_0min	lcl|NC_002947.4_cds_WP_049587424.1_1604	rsem/refseq	WP_049587424.1
PRJNA533248	Nutrient-limited bioreactor port ‘S’ (1 h)	PP_RS08175	PP_5476	2.0452332983763872	-0.10696787681122767	1.1546200542132041	-0.09264335607276376	0.9261868986740102	NA	s_1h	s_0min	lcl|NC_002947.4_cds_WP_049587425.1_1606	rsem/refseq	WP_049587425.1
PRJNA533248	Nutrient-limited bioreactor port ‘S’ (1 h)	PP_RS08190	PP_1587	40.062003881550844	-0.2817036115098564	0.25022180563627083	-1.1258155970601074	0.26024358088217014	0.5208982890643121	s_1h	s_0min	lcl|NC_002947.4_cds_WP_049587427.1_1609	rsem/refseq	WP_049587427.1
PRJNA533248	Nutrient-limited bioreactor port ‘S’ (1 h)	PP_RS08240	PP_1597	286.71998856899717	0.02638902169042008	0.1915869836516268	0.13773911560925609	0.8904466042330089	0.9550190583210122	s_1h	s_0min	lcl|NC_002947.4_cds_WP_049587431.1_1619	rsem/refseq	WP_049587431.1
PRJNA533248	Nutrient-limited bioreactor port ‘S’ (1 h)	PP_RS06590	PP_1272	5.454742481925778	1.2035465055795245	0.8358387516708479	1.4399266642921569	0.1498881482975734	NA	s_1h	s_0min	lcl|NC_002947.4_cds_WP_049587435.1_1287	rsem/refseq	WP_049587435.1
PRJNA533248	Nutrient-limited bioreactor port ‘S’ (1 h)	PP_RS06890	PP_1332	468.1055099359422	-0.07316994150499334	0.12028187700675098	-0.6083205826667186	0.5429748724321086	0.7716363089124966	s_1h	s_0min	lcl|NC_002947.4_cds_WP_049587439.1_1346	rsem/refseq	WP_049587439.1
PRJNA533248	Nutrient-limited bioreactor port ‘S’ (1 h)	PP_RS08245	PP_1598	1151.689349133201	0.19144883788785305	0.13911391203390322	1.3762019562874155	0.16875911661435275	0.4168446494001518	s_1h	s_0min	lcl|NC_002947.4_cds_WP_049587451.1_1620	rsem/refseq	WP_049587451.1
PRJNA533248	Nutrient-limited bioreactor port ‘S’ (1 h)	PP_RS25500	PP_5717	177.78321905974803	0.14367014622127616	0.32510893902256166	0.4419138601762834	0.6585515405811349	0.8391399281759616	s_1h	s_0min	lcl|NC_002947.4_cds_WP_049587455.1_5041	rsem/refseq	WP_049587455.1
PRJNA533248	Nutrient-limited bioreactor port ‘S’ (1 h)	PP_RS25510	PP_4886	80.147377420775	-0.10012136705914693	0.3185602523138385	-0.3142933442949109	0.7532982527885078	0.8875656103066083	s_1h	s_0min	lcl|NC_002947.4_cds_WP_049587457.1_5043	rsem/refseq	WP_049587457.1
PRJNA533248	Nutrient-limited bioreactor port ‘S’ (1 h)	PP_RS25515	PP_4887	38.949244732368264	-0.20964933010115125	0.28726866311947197	-0.7298022966534304	0.46551104044549624	0.7166494389361406	s_1h	s_0min	lcl|NC_002947.4_cds_WP_049587459.1_5044	rsem/refseq	WP_049587459.1
PRJNA533248	Nutrient-limited bioreactor port ‘S’ (1 h)	PP_RS25520	PP_4888	476.1534032924566	-0.016425446955019164	0.1724566929239213	-0.09524389385261607	0.9241211061786822	0.9698622813576973	s_1h	s_0min	lcl|NC_002947.4_cds_WP_049587461.1_5045	rsem/refseq	WP_049587461.1
PRJNA533248	Nutrient-limited bioreactor port ‘S’ (1 h)	PP_RS25650	PP_4914	63.32725407309726	0.14088978019259954	0.24777268818794373	0.5686251427587935	0.569610558313077	0.7887876109529096	s_1h	s_0min	lcl|NC_002947.4_cds_WP_049587466.1_5071	rsem/refseq	WP_049587466.1
PRJNA533248	Nutrient-limited bioreactor port ‘S’ (1 h)	PP_RS25705	PP_4925	27.608132160021082	0.07774178869857264	0.43641613674841184	0.1781368335227021	0.8586155156537347	0.9426148055379978	s_1h	s_0min	lcl|NC_002947.4_cds_WP_049587468.1_5082	rsem/refseq	WP_049587468.1
PRJNA533248	Nutrient-limited bioreactor port ‘S’ (1 h)	PP_RS25715	PP_4927	45.023247881384584	0.09322100534691606	0.2573342028726683	0.36225656871987133	0.7171603102943006	0.871738515966945	s_1h	s_0min	lcl|NC_002947.4_cds_WP_049587476.1_5084	rsem/refseq	WP_049587476.1
PRJNA533248	Nutrient-limited bioreactor port ‘S’ (1 h)	PP_RS25820	PP_5718	39.67540221257244	-0.35786476100453973	0.2683202111823708	-1.333722716703244	0.182294747014219	0.4377672216299378	s_1h	s_0min	lcl|NC_002947.4_cds_WP_049587477.1_5105	rsem/refseq	WP_049587477.1
PRJNA533248	Nutrient-limited bioreactor port ‘S’ (1 h)	PP_RS25830	PP_4949	107.60522189421572	-0.26463708091944665	0.20365171981365301	-1.2994591018509294	0.1937864202646326	0.4505089806886046	s_1h	s_0min	lcl|NC_002947.4_cds_WP_049587479.1_5107	rsem/refseq	WP_049587479.1
PRJNA533248	Nutrient-limited bioreactor port ‘S’ (1 h)	PP_RS25935	PP_4970	9.62835381749608	0.7328250521600783	0.4852281890562409	1.5102689181875613	0.130974819356998	NA	s_1h	s_0min	lcl|NC_002947.4_cds_WP_049587482.1_5128	rsem/refseq	WP_049587482.1
PRJNA533248	Nutrient-limited bioreactor port ‘S’ (1 h)	PP_RS25940	PP_4971	58.90157175290942	0.02203521695181043	0.19692681116171892	0.11189546421748948	0.91090629304881	0.9631028706198961	s_1h	s_0min	lcl|NC_002947.4_cds_WP_049587483.1_5129	rsem/refseq	WP_049587483.1
PRJNA533248	Nutrient-limited bioreactor port ‘S’ (1 h)	PP_RS25970	PP_4977	1006.3967959609657	-0.1166248730875423	0.13379861964480425	-0.871644815149415	0.38340217428569506	0.6455647024273267	s_1h	s_0min	lcl|NC_002947.4_cds_WP_049587485.1_5135	rsem/refseq	WP_049587485.1
PRJNA533248	Nutrient-limited bioreactor port ‘S’ (1 h)	PP_RS25975	PP_4978	32.861446885260094	0.3593495899538639	0.25114845967492366	1.4308253788177374	0.1524802676132154	0.391606417025562	s_1h	s_0min	lcl|NC_002947.4_cds_WP_049587487.1_5136	rsem/refseq	WP_049587487.1
PRJNA533248	Nutrient-limited bioreactor port ‘S’ (1 h)	PP_RS26150	PP_5013	130.79306824162413	0.43622149731613896	0.14703261253144242	2.96683497494717	0.0030088240600904532	0.024970611904811816	s_1h	s_0min	lcl|NC_002947.4_cds_WP_049587492.1_5171	rsem/refseq	WP_049587492.1
PRJNA533248	Nutrient-limited bioreactor port ‘S’ (1 h)	PP_RS26300	PP_5043	35.44357747008994	-0.20911360949890304	0.24144659336508534	-0.8660863944462766	0.3864427857476076	0.6487892017051675	s_1h	s_0min	lcl|NC_002947.4_cds_WP_049587496.1_5201	rsem/refseq	WP_049587496.1
PRJNA533248	Nutrient-limited bioreactor port ‘S’ (1 h)	PP_RS11255	NA	86.10617981087442	0.18842028377467288	0.25906301807271104	0.7273144780618169	0.4670333309680776	0.7178052050892552	s_1h	s_0min	lcl|NC_002947.4_cds_WP_049587501.1_2205	rsem/refseq	WP_049587501.1
PRJNA533248	Nutrient-limited bioreactor port ‘S’ (1 h)	PP_RS11275	PP_2173	83.90722838892125	0.11041239862775631	0.23959471246945221	0.46082986343796567	0.6449206743857986	0.8369140794329211	s_1h	s_0min	lcl|NC_002947.4_cds_WP_049587503.1_2209	rsem/refseq	WP_049587503.1
PRJNA533248	Nutrient-limited bioreactor port ‘S’ (1 h)	PP_RS11375	PP_2193	23.42029612557488	-0.08872025008449197	0.30409486754129117	-0.2917518825681765	0.770476337465112	0.8982808979276968	s_1h	s_0min	lcl|NC_002947.4_cds_WP_049587505.1_2229	rsem/refseq	WP_049587505.1
PRJNA533248	Nutrient-limited bioreactor port ‘S’ (1 h)	PP_RS11385	PP_2195	68.46185913012157	-0.9588418954512933	0.20694741478217554	-4.633263461930807	3.5994598031318695e-6	9.46920768152989e-5	s_1h	s_0min	lcl|NC_002947.4_cds_WP_049587507.1_2231	rsem/refseq	WP_049587507.1
PRJNA533248	Nutrient-limited bioreactor port ‘S’ (1 h)	PP_RS11440	PP_2206	52.80950441319754	1.045456023446823	0.31182289590302975	3.3527237325508565	8.002053717331531e-4	0.008998759224726966	s_1h	s_0min	lcl|NC_002947.4_cds_WP_049587511.1_2242	rsem/refseq	WP_049587511.1
PRJNA533248	Nutrient-limited bioreactor port ‘S’ (1 h)	PP_RS11290	PP_2176	48.994183103649725	-0.31140617020158473	0.23608290263479187	-1.319054309846885	0.18715095652674751	0.4432154428399796	s_1h	s_0min	lcl|NC_002947.4_cds_WP_049587514.1_2212	rsem/refseq	WP_049587514.1
PRJNA533248	Nutrient-limited bioreactor port ‘S’ (1 h)	PP_RS11475	PP_2213	203.4621598525853	-0.12087716874481558	0.13141582125092738	-0.9198068207785337	0.3576737183678358	0.626026112883955	s_1h	s_0min	lcl|NC_002947.4_cds_WP_049587516.1_2249	rsem/refseq	WP_049587516.1
PRJNA533248	Nutrient-limited bioreactor port ‘S’ (1 h)	PP_RS11000	PP_2120	13.708565930448646	0.8372261543655781	0.40522803209997305	2.066061792484849	0.03882264532021776	NA	s_1h	s_0min	lcl|NC_002947.4_cds_WP_049587519.1_2154	rsem/refseq	WP_049587519.1
PRJNA533248	Nutrient-limited bioreactor port ‘S’ (1 h)	PP_RS11045	PP_5503	1.5027436898147888	-0.24148216743037626	1.1340085282843737	-0.21294563612824974	0.8313693661333745	NA	s_1h	s_0min	lcl|NC_002947.4_cds_WP_049587522.1_2162	rsem/refseq	WP_049587522.1
PRJNA533248	Nutrient-limited bioreactor port ‘S’ (1 h)	PP_RS11060	PP_2130	335.20830167413067	-0.21751569665128903	0.11746688026813862	-1.8517193625536965	0.06406613212439549	0.22734323424614655	s_1h	s_0min	lcl|NC_002947.4_cds_WP_049587524.1_2165	rsem/refseq	WP_049587524.1
PRJNA533248	Nutrient-limited bioreactor port ‘S’ (1 h)	PP_RS11635	PP_2240	82.87558511013063	-0.027872964130559726	0.22206958938696533	-0.12551454797347306	0.9001162084984136	0.9591650430340538	s_1h	s_0min	lcl|NC_002947.4_cds_WP_049587525.1_2276	rsem/refseq	WP_049587525.1
PRJNA533248	Nutrient-limited bioreactor port ‘S’ (1 h)	PP_RS11640	PP_2241	20.048682960299107	-0.05413324464057312	0.31432870234966903	-0.17221858594495648	0.8632656867115356	0.9453393475051993	s_1h	s_0min	lcl|NC_002947.4_cds_WP_049587526.1_2277	rsem/refseq	WP_049587526.1
PRJNA533248	Nutrient-limited bioreactor port ‘S’ (1 h)	PP_RS11650	PP_2243	7.630965725430811	0.30726698497215693	0.5611736420663374	0.5475435087092604	0.584005387773042	NA	s_1h	s_0min	lcl|NC_002947.4_cds_WP_049587527.1_2279	rsem/refseq	WP_049587527.1
PRJNA533248	Nutrient-limited bioreactor port ‘S’ (1 h)	PP_RS11730	PP_2259	88.76348992157594	-0.8475102639615405	0.18338774107351233	-4.621411763951058	3.8113743518496938e-6	9.788536426608571e-5	s_1h	s_0min	lcl|NC_002947.4_cds_WP_049587530.1_2295	rsem/refseq	WP_049587530.1
PRJNA533248	Nutrient-limited bioreactor port ‘S’ (1 h)	PP_RS11745	PP_2262	33.90249769308491	-0.8805717647522335	0.2864232905417259	-3.074372070395416	0.0021094616994445574	0.01941522025710415	s_1h	s_0min	lcl|NC_002947.4_cds_WP_049587533.1_2298	rsem/refseq	WP_049587533.1
PRJNA533248	Nutrient-limited bioreactor port ‘S’ (1 h)	PP_RS11810	PP_2270	21.38318365049107	0.04563975915714657	0.33855204172082537	0.13480869565920897	0.8927631304607093	0.9556160683979601	s_1h	s_0min	lcl|NC_002947.4_cds_WP_049587543.1_2308	rsem/refseq	WP_049587543.1
PRJNA533248	Nutrient-limited bioreactor port ‘S’ (1 h)	PP_RS11820	PP_5509	2.516530288166794	-0.5750304243829695	0.9230940142421539	-0.6229380924488614	0.5333252046479349	NA	s_1h	s_0min	lcl|NC_002947.4_cds_WP_049587546.1_2310	rsem/refseq	WP_049587546.1
PRJNA533248	Nutrient-limited bioreactor port ‘S’ (1 h)	PP_RS11840	PP_5511	0.13272621735638818	0	7.259970551847824	0	1	NA	s_1h	s_0min	lcl|NC_002947.4_cds_WP_049587548.1_2314	rsem/refseq	WP_049587548.1
PRJNA533248	Nutrient-limited bioreactor port ‘S’ (1 h)	PP_RS11845	PP_2273	20.69916490537596	0.11599995900002046	0.356702210806894	0.32520112151146363	0.7450288599320019	0.8855986665561557	s_1h	s_0min	lcl|NC_002947.4_cds_WP_049587549.1_2315	rsem/refseq	WP_049587549.1
PRJNA533248	Nutrient-limited bioreactor port ‘S’ (1 h)	PP_RS11890	PP_5513	35.196535999841906	-0.47205837404777384	0.2803659958438342	-1.6837219243617318	0.09223542219223999	0.2845672400590132	s_1h	s_0min	lcl|NC_002947.4_cds_WP_049587553.1_2323	rsem/refseq	WP_049587553.1
PRJNA533248	Nutrient-limited bioreactor port ‘S’ (1 h)	PP_RS11895	NA	0.14220728490725307	0.8914809139817894	6.777541773638573	0.13153455098561367	0.8953524562649665	NA	s_1h	s_0min	lcl|NC_002947.4_cds_WP_049587555.1_2324	rsem/refseq	WP_049587555.1
PRJNA533248	Nutrient-limited bioreactor port ‘S’ (1 h)	PP_RS11915	PP_5514	41.66383595039716	-0.5562429528526659	0.2829276823234801	-1.966025198682029	0.0492956998996374	0.18964874020093295	s_1h	s_0min	lcl|NC_002947.4_cds_WP_049587557.1_2328	rsem/refseq	WP_049587557.1
PRJNA533248	Nutrient-limited bioreactor port ‘S’ (1 h)	PP_RS11970	PP_5515	1.4539137500539991	1.0383311254770833	1.2398494438056447	0.8374654928182145	0.4023309655907064	NA	s_1h	s_0min	lcl|NC_002947.4_cds_WP_049587560.1_2339	rsem/refseq	WP_049587560.1
PRJNA533248	Nutrient-limited bioreactor port ‘S’ (1 h)	PP_RS11995	PP_2297	125.1494946024025	-0.04377484119948619	0.3111573488465676	-0.14068393808391672	0.8881196344392802	0.9540542428650718	s_1h	s_0min	lcl|NC_002947.4_cds_WP_049587561.1_2344	rsem/refseq	WP_049587561.1
PRJNA533248	Nutrient-limited bioreactor port ‘S’ (1 h)	PP_RS12095	PP_2316	38.40381180521727	-0.2521291565239604	0.2787170283830309	-0.9046062165152975	0.36567404080859844	0.6312111848835071	s_1h	s_0min	lcl|NC_002947.4_cds_WP_049587564.1_2363	rsem/refseq	WP_049587564.1
PRJNA533248	Nutrient-limited bioreactor port ‘S’ (1 h)	PP_RS12265	PP_2352	267.6790847533922	-0.13435005029232208	0.17631576592408335	-0.7619854616414137	0.4460686812201337	0.7042922554187775	s_1h	s_0min	lcl|NC_002947.4_cds_WP_049587571.1_2397	rsem/refseq	WP_049587571.1
PRJNA533248	Nutrient-limited bioreactor port ‘S’ (1 h)	PP_RS12295	PP_2356	307.9155496729966	-0.04434308557226033	0.11329070162274903	-0.39140975329043365	0.695494384153572	0.8552488366767154	s_1h	s_0min	lcl|NC_002947.4_cds_WP_049587576.1_2401	rsem/refseq	WP_049587576.1
PRJNA533248	Nutrient-limited bioreactor port ‘S’ (1 h)	PP_RS12300	PP_2357	66.94022786463043	-0.47693281204525195	0.30434030439469534	-1.5671036834698155	0.11709045836588546	0.33263141423671944	s_1h	s_0min	lcl|NC_002947.4_cds_WP_049587577.1_2402	rsem/refseq	WP_049587577.1
PRJNA533248	Nutrient-limited bioreactor port ‘S’ (1 h)	PP_RS12320	PP_2361	95.891043937902	-0.00925299204076152	0.2593009355415811	-0.035684375844751724	0.9715340288875639	0.987806114939778	s_1h	s_0min	lcl|NC_002947.4_cds_WP_049587580.1_2406	rsem/refseq	WP_049587580.1
PRJNA533248	Nutrient-limited bioreactor port ‘S’ (1 h)	PP_RS12325	PP_2362	262.92863955469676	-0.17840205062064296	0.1689780865037672	-1.0557703327801955	0.2910731553387759	0.5562906300522449	s_1h	s_0min	lcl|NC_002947.4_cds_WP_049587582.1_2407	rsem/refseq	WP_049587582.1
PRJNA533248	Nutrient-limited bioreactor port ‘S’ (1 h)	PP_RS12345	PP_2366	13.131676858039892	0.07050895587994041	0.39040707754736764	0.1806036825021074	0.8566786651995031	NA	s_1h	s_0min	lcl|NC_002947.4_cds_WP_049587585.1_2411	rsem/refseq	WP_049587585.1
PRJNA533248	Nutrient-limited bioreactor port ‘S’ (1 h)	PP_RS12395	PP_2377	7.449993483270209	0.35481465468744255	0.52585865354715	0.6747338895995345	0.4998448492104227	NA	s_1h	s_0min	lcl|NC_002947.4_cds_WP_049587590.1_2421	rsem/refseq	WP_049587590.1
PRJNA533248	Nutrient-limited bioreactor port ‘S’ (1 h)	PP_RS12420	PP_2382	112.43129571983278	0.3193907547638797	0.27216813823034564	1.17350530756678	0.24059322971004288	0.502193776017503	s_1h	s_0min	lcl|NC_002947.4_cds_WP_049587591.1_2426	rsem/refseq	WP_049587591.1
PRJNA533248	Nutrient-limited bioreactor port ‘S’ (1 h)	PP_RS12440	PP_2386	4.617080773769851	0.3496518703368315	0.7328581046767675	0.4771071891072939	0.6332857956708505	NA	s_1h	s_0min	lcl|NC_002947.4_cds_WP_049587593.1_2430	rsem/refseq	WP_049587593.1
PRJNA533248	Nutrient-limited bioreactor port ‘S’ (1 h)	PP_RS12490	PP_2396	485.4843311536889	-0.17843549631727953	0.20356928810728067	-0.8765344614421617	0.38073955047267555	0.644435860955792	s_1h	s_0min	lcl|NC_002947.4_cds_WP_049587595.1_2440	rsem/refseq	WP_049587595.1
PRJNA533248	Nutrient-limited bioreactor port ‘S’ (1 h)	PP_RS12495	PP_2397	9.881647185613721	-0.050720469801638954	0.43463431399847396	-0.11669688326038849	0.9071002601992465	NA	s_1h	s_0min	lcl|NC_002947.4_cds_WP_049587597.1_2441	rsem/refseq	WP_049587597.1
PRJNA533248	Nutrient-limited bioreactor port ‘S’ (1 h)	PP_RS12535	PP_2405	14.840588430763091	-1.0378598752728967	0.3755770684851366	-2.76337391805903	0.00572071891735095	NA	s_1h	s_0min	lcl|NC_002947.4_cds_WP_049587599.1_2449	rsem/refseq	WP_049587599.1
PRJNA533248	Nutrient-limited bioreactor port ‘S’ (1 h)	PP_RS12550	PP_2408	0.92791047653654	-2.200656727043902	2.8234605856486445	-0.7794182565287472	0.43573337291141734	NA	s_1h	s_0min	lcl|NC_002947.4_cds_WP_049587601.1_2452	rsem/refseq	WP_049587601.1
PRJNA533248	Nutrient-limited bioreactor port ‘S’ (1 h)	PP_RS12570	PP_2412	29.91696760578488	-0.1304405252262673	0.2865636264715497	-0.4551887021824019	0.6489734877131053	0.8369140794329211	s_1h	s_0min	lcl|NC_002947.4_cds_WP_049587603.1_2456	rsem/refseq	WP_049587603.1
PRJNA533248	Nutrient-limited bioreactor port ‘S’ (1 h)	PP_RS12575	PP_2413	33.712865478527135	0.6174234713131082	0.29666776055136634	2.081195038401231	0.03741605751812394	0.15805991547771575	s_1h	s_0min	lcl|NC_002947.4_cds_WP_049587605.1_2457	rsem/refseq	WP_049587605.1
PRJNA533248	Nutrient-limited bioreactor port ‘S’ (1 h)	PP_RS12595	PP_2417	9.163922761611943	0.1572518328480511	0.5020078822402404	0.3132457445614307	0.7540939667694491	NA	s_1h	s_0min	lcl|NC_002947.4_cds_WP_049587606.1_2461	rsem/refseq	WP_049587606.1
PRJNA533248	Nutrient-limited bioreactor port ‘S’ (1 h)	PP_RS12600	PP_2418	69.84539969286371	0.8182896586484085	0.21877891491030896	3.7402583287510875	1.8383122340769967e-4	0.0026467518188358578	s_1h	s_0min	lcl|NC_002947.4_cds_WP_049587609.1_2462	rsem/refseq	WP_049587609.1
PRJNA533248	Nutrient-limited bioreactor port ‘S’ (1 h)	PP_RS12605	PP_2419	6.740799555202827	0.8355221854182654	0.6564013086016539	1.2728831805625078	0.20305949849393298	NA	s_1h	s_0min	lcl|NC_002947.4_cds_WP_049587610.1_2463	rsem/refseq	WP_049587610.1
PRJNA533248	Nutrient-limited bioreactor port ‘S’ (1 h)	PP_RS12615	PP_2421	25.139320897338592	-0.0674725926896169	0.32284305095264404	-0.2089950286695626	0.8344521194743036	0.9325774972880216	s_1h	s_0min	lcl|NC_002947.4_cds_WP_049587612.1_2465	rsem/refseq	WP_049587612.1
PRJNA533248	Nutrient-limited bioreactor port ‘S’ (1 h)	PP_RS12620	PP_2422	29.093094732020926	-1.544635688613551	0.31184186735837494	-4.953265902677606	7.297814149170125e-7	2.5448616129353802e-5	s_1h	s_0min	lcl|NC_002947.4_cds_WP_049587614.1_2466	rsem/refseq	WP_049587614.1
PRJNA533248	Nutrient-limited bioreactor port ‘S’ (1 h)	PP_RS12645	PP_5521	40.549870344025926	0.3328583943613849	0.2657925695660785	1.2523239265296062	0.2104518538189999	0.46984280885063956	s_1h	s_0min	lcl|NC_002947.4_cds_WP_049587616.1_2471	rsem/refseq	WP_049587616.1
PRJNA533248	Nutrient-limited bioreactor port ‘S’ (1 h)	PP_RS12650	PP_2428	7.280766045564252	-0.7783564058880135	0.5687305881117969	-1.3685854465330953	0.17112889578588733	NA	s_1h	s_0min	lcl|NC_002947.4_cds_WP_049587621.1_2472	rsem/refseq	WP_049587621.1
PRJNA533248	Nutrient-limited bioreactor port ‘S’ (1 h)	PP_RS12695	PP_2437	69.37427775041387	-0.58167012467999335	0.2660713194870172	-2.1861436467539885	0.028805097601753784	0.1325522711673924	s_1h	s_0min	lcl|NC_002947.4_cds_WP_049587623.1_2481	rsem/refseq	WP_049587623.1
PRJNA533248	Nutrient-limited bioreactor port ‘S’ (1 h)	PP_RS12705	PP_5523	52.07398454454965	0.26237726451880466	0.23455329752676626	1.118625349911626	0.26330000411947885	0.5253560712116216	s_1h	s_0min	lcl|NC_002947.4_cds_WP_049587628.1_2483	rsem/refseq	WP_049587628.1
PRJNA533248	Nutrient-limited bioreactor port ‘S’ (1 h)	PP_RS12745	PP_5524	0.40557911718759987	1.495644989318253	2.3576904240433922	0.6343686915236529	0.5258402369664908	NA	s_1h	s_0min	lcl|NC_002947.4_cds_WP_049587630.1_2491	rsem/refseq	WP_049587630.1
PRJNA533248	Nutrient-limited bioreactor port ‘S’ (1 h)	PP_RS12830	PP_2460	95.87267725305037	-0.43394878882503823	0.1743377292081564	-2.4891272290630244	0.012805713001642615	0.07599980446120104	s_1h	s_0min	lcl|NC_002947.4_cds_WP_049587632.1_2507	rsem/refseq	WP_049587632.1
PRJNA533248	Nutrient-limited bioreactor port ‘S’ (1 h)	PP_RS12840	PP_2462	1.2798252714379046	0.7385317594548266	1.3000230395473986	0.5680912852990248	0.5699729849176478	NA	s_1h	s_0min	lcl|NC_002947.4_cds_WP_049587634.1_2509	rsem/refseq	WP_049587634.1
PRJNA533248	Nutrient-limited bioreactor port ‘S’ (1 h)	PP_RS12945	PP_2479	50.84072073174925	-0.03094273525750221	0.21620291183834667	-0.14311895706861646	0.8861962334878468	0.9537314874785301	s_1h	s_0min	lcl|NC_002947.4_cds_WP_049587641.1_2529	rsem/refseq	WP_049587641.1
PRJNA533248	Nutrient-limited bioreactor port ‘S’ (1 h)	PP_RS13085	PP_5531	408.52878032219485	-0.5314916494205139	0.43790934853144786	-1.2137024505252039	0.2248613682702669	0.4868829264905838	s_1h	s_0min	lcl|NC_002947.4_cds_WP_049587643.1_2557	rsem/refseq	WP_049587643.1
PRJNA533248	Nutrient-limited bioreactor port ‘S’ (1 h)	PP_RS13095	PP_2506	1.4592881481030475	-0.14562707493840923	1.001172014407367	-0.14545659771024624	0.8843503812452143	NA	s_1h	s_0min	lcl|NC_002947.4_cds_WP_049587645.1_2559	rsem/refseq	WP_049587645.1
PRJNA533248	Nutrient-limited bioreactor port ‘S’ (1 h)	PP_RS13105	PP_5532	10.737769896583067	0.09392047488709543	0.535239445910318	0.17547375404545998	0.8607073920417855	NA	s_1h	s_0min	lcl|NC_002947.4_cds_WP_049587647.1_2561	rsem/refseq	WP_049587647.1
PRJNA533248	Nutrient-limited bioreactor port ‘S’ (1 h)	PP_RS13110	PP_5533	1.8845142696041257	-0.17843772566312893	0.9925075034266696	-0.17978476237919205	0.8573215465552557	NA	s_1h	s_0min	lcl|NC_002947.4_cds_WP_049587650.1_2562	rsem/refseq	WP_049587650.1
PRJNA533248	Nutrient-limited bioreactor port ‘S’ (1 h)	PP_RS13120	PP_2510	0.8676263979207197	-0.9837516281500219	1.5365702430745565	-0.640225614535924	0.5220259324323697	NA	s_1h	s_0min	lcl|NC_002947.4_cds_WP_049587653.1_2564	rsem/refseq	WP_049587653.1
PRJNA533248	Nutrient-limited bioreactor port ‘S’ (1 h)	PP_RS13135	PP_5535	5.710442053865628	-0.9389796112618953	0.5949077217354086	-1.5783617810889943	0.11448252012452968	NA	s_1h	s_0min	lcl|NC_002947.4_cds_WP_049587655.1_2567	rsem/refseq	WP_049587655.1
PRJNA533248	Nutrient-limited bioreactor port ‘S’ (1 h)	PP_RS12040	PP_2305	257.9553388950601	-0.3995727015234628	0.18876558701694762	-2.116766661963595	0.03427965605963515	0.15011171968049908	s_1h	s_0min	lcl|NC_002947.4_cds_WP_049587660.1_2352	rsem/refseq	WP_049587660.1
PRJNA533248	Nutrient-limited bioreactor port ‘S’ (1 h)	PP_RS12610	PP_2420	42.84069827003727	0.34678720646199823	0.27232078636860724	1.2734511055376982	0.2028580123342293	0.4622681683947275	s_1h	s_0min	lcl|NC_002947.4_cds_WP_049587667.1_2464	rsem/refseq	WP_049587667.1
PRJNA533248	Nutrient-limited bioreactor port ‘S’ (1 h)	PP_RS12685	PP_2435	9.076050604841795	0.6028943538026557	0.5163148700173302	1.1676873722083956	0.24293289229265302	NA	s_1h	s_0min	lcl|NC_002947.4_cds_WP_049587669.1_2479	rsem/refseq	WP_049587669.1
PRJNA533248	Nutrient-limited bioreactor port ‘S’ (1 h)	PP_RS12805	PP_2455	69.1462925311761	-0.4902394080115039	0.2243415077804941	-2.1852371986871746	0.028871459376120158	0.13269699768879412	s_1h	s_0min	lcl|NC_002947.4_cds_WP_049587670.1_2502	rsem/refseq	WP_049587670.1
PRJNA533248	Nutrient-limited bioreactor port ‘S’ (1 h)	PP_RS17615	PP_3382	11.091073395229007	0.537345235491248	0.4187259697223942	1.2832861449876054	0.19939184490795955	NA	s_1h	s_0min	lcl|NC_002947.4_cds_WP_049587672.1_3471	rsem/refseq	WP_049587672.1
PRJNA533248	Nutrient-limited bioreactor port ‘S’ (1 h)	PP_RS17640	PP_3387	19.693988721860812	-0.04020560391553337	0.3706671332248165	-0.10846821935827779	0.9136242890244854	0.9640919096528128	s_1h	s_0min	lcl|NC_002947.4_cds_WP_049587673.1_3476	rsem/refseq	WP_049587673.1
PRJNA533248	Nutrient-limited bioreactor port ‘S’ (1 h)	PP_RS17680	PP_3395	46.748736683902656	-0.43650913004585157	0.23363113534626298	-1.868368825922558	0.06171067921539924	0.22191323717855488	s_1h	s_0min	lcl|NC_002947.4_cds_WP_049587677.1_3484	rsem/refseq	WP_049587677.1
PRJNA533248	Nutrient-limited bioreactor port ‘S’ (1 h)	PP_RS17690	PP_3397	28.746647006496374	0.13529902641612357	0.32383509977889596	0.4178022286913967	0.6760917212774816	0.8450149475465111	s_1h	s_0min	lcl|NC_002947.4_cds_WP_049587679.1_3486	rsem/refseq	WP_049587679.1
PRJNA533248	Nutrient-limited bioreactor port ‘S’ (1 h)	PP_RS17700	PP_3399	118.25499137941547	-0.3945722869715792	0.24180724309790178	-1.6317637218659602	0.10272927046076834	0.3045818697514668	s_1h	s_0min	lcl|NC_002947.4_cds_WP_049587681.1_3488	rsem/refseq	WP_049587681.1
PRJNA533248	Nutrient-limited bioreactor port ‘S’ (1 h)	PP_RS17715	PP_3402	23.062685692092153	-0.9257138035402926	0.38316283277708446	-2.4159801639185923	0.015692916228058254	0.0877112802859147	s_1h	s_0min	lcl|NC_002947.4_cds_WP_049587683.1_3491	rsem/refseq	WP_049587683.1
PRJNA533248	Nutrient-limited bioreactor port ‘S’ (1 h)	PP_RS17745	PP_3408	258.73773714676224	-0.12327485843020855	0.25848774837468047	-0.47690793550308025	0.6334276809652486	0.8287981464195903	s_1h	s_0min	lcl|NC_002947.4_cds_WP_049587686.1_3497	rsem/refseq	WP_049587686.1
PRJNA533248	Nutrient-limited bioreactor port ‘S’ (1 h)	PP_RS17795	PP_3418	13.59719193805944	0.15687534456848715	0.47693442772969386	0.32892434567000356	0.7422128720982558	NA	s_1h	s_0min	lcl|NC_002947.4_cds_WP_049587688.1_3507	rsem/refseq	WP_049587688.1
PRJNA533248	Nutrient-limited bioreactor port ‘S’ (1 h)	PP_RS17825	PP_3424	4.416009207958278	-0.3686000302678627	0.6819414974498825	-0.5405156184896227	0.5888414928724025	NA	s_1h	s_0min	lcl|NC_002947.4_cds_WP_049587690.1_3513	rsem/refseq	WP_049587690.1
PRJNA533248	Nutrient-limited bioreactor port ‘S’ (1 h)	PP_RS17845	PP_3428	10.96828466422583	0.6995662289861839	0.5117904418612885	1.3668997538171856	0.1716567291871208	NA	s_1h	s_0min	lcl|NC_002947.4_cds_WP_049587692.1_3517	rsem/refseq	WP_049587692.1
PRJNA533248	Nutrient-limited bioreactor port ‘S’ (1 h)	PP_RS17925	PP_3445	99.5955934233327	-0.21902864943955544	0.16994708195616215	-1.2888050028187825	0.19746588635695755	0.4562722395396934	s_1h	s_0min	lcl|NC_002947.4_cds_WP_049587694.1_3533	rsem/refseq	WP_049587694.1
PRJNA533248	Nutrient-limited bioreactor port ‘S’ (1 h)	PP_RS18020	PP_5603	36.13959154712692	-0.44509658028480403	0.24942907375976314	-1.7844615047301882	0.07434870466140654	0.24876710072007593	s_1h	s_0min	lcl|NC_002947.4_cds_WP_049587700.1_3552	rsem/refseq	WP_049587700.1
PRJNA533248	Nutrient-limited bioreactor port ‘S’ (1 h)	PP_RS18025	PP_5604	8.171456145814354	0.1923129564292853	0.5263444858862406	0.3653746958239249	0.7148317273057914	NA	s_1h	s_0min	lcl|NC_002947.4_cds_WP_049587702.1_3553	rsem/refseq	WP_049587702.1
PRJNA533248	Nutrient-limited bioreactor port ‘S’ (1 h)	PP_RS18030	PP_3466	68.37783382580245	-0.046353704157013266	0.27100662281454574	-0.17104269879313563	0.8641901914879129	0.9457937096828903	s_1h	s_0min	lcl|NC_002947.4_cds_WP_049587704.1_3554	rsem/refseq	WP_049587704.1
PRJNA533248	Nutrient-limited bioreactor port ‘S’ (1 h)	PP_RS18095	PP_5605	1.2932586666511667	0.856201293820259	1.241876454856714	0.6894416030450036	0.4905454103477401	NA	s_1h	s_0min	lcl|NC_002947.4_cds_WP_049587706.1_3568	rsem/refseq	WP_049587706.1
PRJNA533248	Nutrient-limited bioreactor port ‘S’ (1 h)	PP_RS18110	PP_3482	0.4246686049114547	-0.8540706040063782	2.555369477577534	-0.3342258767276304	0.7382091188410888	NA	s_1h	s_0min	lcl|NC_002947.4_cds_WP_049587708.1_3571	rsem/refseq	WP_049587708.1
PRJNA533248	Nutrient-limited bioreactor port ‘S’ (1 h)	PP_RS18115	PP_3483	8.122916816454838	0.34724591281910605	0.584571905486915	0.5940174503081362	0.5525004415583696	NA	s_1h	s_0min	lcl|NC_002947.4_cds_WP_049587710.1_3572	rsem/refseq	WP_049587710.1
PRJNA533248	Nutrient-limited bioreactor port ‘S’ (1 h)	PP_RS18145	PP_5606	13.869647128507617	-0.04183716191891279	0.3694640138693881	-0.11323744762244409	0.9098423076772022	NA	s_1h	s_0min	lcl|NC_002947.4_cds_WP_049587715.1_3578	rsem/refseq	WP_049587715.1
PRJNA533248	Nutrient-limited bioreactor port ‘S’ (1 h)	PP_RS18150	PP_3490	65.52697204438527	-0.260978289585968	0.206180973109646	-1.265772906441668	0.2055943977401144	0.46524178572050945	s_1h	s_0min	lcl|NC_002947.4_cds_WP_049587717.1_3579	rsem/refseq	WP_049587717.1
PRJNA533248	Nutrient-limited bioreactor port ‘S’ (1 h)	PP_RS18005	PP_5602	341.97730186804597	-0.3391774097658578	0.21253451520373326	-1.5958697788014622	0.11051787009575906	0.3186579823389631	s_1h	s_0min	lcl|NC_002947.4_cds_WP_049587725.1_3549	rsem/refseq	WP_049587725.1
PRJNA533248	Nutrient-limited bioreactor port ‘S’ (1 h)	PP_RS18040	PP_3468	0.45082355125062484	0.033893753402275364	1.969673369516995	0.01720780405869366	0.9862708363733126	NA	s_1h	s_0min	lcl|NC_002947.4_cds_WP_049587726.1_3556	rsem/refseq	WP_049587726.1
PRJNA533248	Nutrient-limited bioreactor port ‘S’ (1 h)	PP_RS20635	PP_3967	7.362659710594378	-1.0275462450617892	0.6746681782151919	-1.5230394410777197	0.12774883816879415	NA	s_1h	s_0min	lcl|NC_002947.4_cds_WP_049587734.1_4080	rsem/refseq	WP_049587734.1
PRJNA533248	Nutrient-limited bioreactor port ‘S’ (1 h)	PP_RS20610	PP_3962	26.92905236709426	0.0749369163495881	0.273503346306819	0.2739890292439898	0.7840930525728993	0.9047115312431178	s_1h	s_0min	lcl|NC_002947.4_cds_WP_049587738.1_4075	rsem/refseq	WP_049587738.1
PRJNA533248	Nutrient-limited bioreactor port ‘S’ (1 h)	PP_RS20545	PP_3950	65.76476782691006	-0.16443831737302464	0.22659621745062394	-0.7256887128261807	0.4680296227908459	0.7178052050892552	s_1h	s_0min	lcl|NC_002947.4_cds_WP_049587741.1_4062	rsem/refseq	WP_049587741.1
PRJNA533248	Nutrient-limited bioreactor port ‘S’ (1 h)	PP_RS20485	PP_3938	0.9013777293089301	-0.801916721380432	1.4269958023199445	-0.5619615138858239	0.5741422410103924	NA	s_1h	s_0min	lcl|NC_002947.4_cds_WP_049587743.1_4050	rsem/refseq	WP_049587743.1
PRJNA533248	Nutrient-limited bioreactor port ‘S’ (1 h)	PP_RS20475	PP_3934	14.81655166982241	0.08808611449309987	0.4130453001441778	0.2132601786350129	0.8311240319137878	NA	s_1h	s_0min	lcl|NC_002947.4_cds_WP_049587744.1_4048	rsem/refseq	WP_049587744.1
PRJNA533248	Nutrient-limited bioreactor port ‘S’ (1 h)	PP_RS20465	PP_3932	34.54539360523595	0.41004740387789196	0.29796881235377015	1.376142021840373	0.1687776678313164	0.4168446494001518	s_1h	s_0min	lcl|NC_002947.4_cds_WP_049587745.1_4046	rsem/refseq	WP_049587745.1
PRJNA533248	Nutrient-limited bioreactor port ‘S’ (1 h)	PP_RS20390	PP_3917	0.19996932060286227	0.07681449981959061	4.61033662748059	0.01666136467383455	0.9867067694035323	NA	s_1h	s_0min	lcl|NC_002947.4_cds_WP_049587747.1_4032	rsem/refseq	WP_049587747.1
PRJNA533248	Nutrient-limited bioreactor port ‘S’ (1 h)	PP_RS28655	PP_5647	55.472200231467305	-0.26158534894901203	0.2948848473126697	-0.8870762649653889	0.3750378417324327	0.6384527727400032	s_1h	s_0min	lcl|NC_002947.4_cds_WP_049587750.1_4031	rsem/refseq	WP_049587750.1
PRJNA533248	Nutrient-limited bioreactor port ‘S’ (1 h)	PP_RS28650	PP_5646	0.1370486523181718	-0.9326261034248744	7.259970551832318	-0.12846141685650395	0.8977838300771178	NA	s_1h	s_0min	lcl|NC_002947.4_cds_WP_049587751.1_4028	rsem/refseq	WP_049587751.1
PRJNA533248	Nutrient-limited bioreactor port ‘S’ (1 h)	PP_RS20370	PP_5645	63.26851965547803	-0.8011712266631753	0.2540591340740749	-3.1534832612220955	0.0016133448057925528	0.015845797433636934	s_1h	s_0min	lcl|NC_002947.4_cds_WP_049587754.1_4026	rsem/refseq	WP_049587754.1
PRJNA533248	Nutrient-limited bioreactor port ‘S’ (1 h)	PP_RS20365	PP_3913	11.777594072373628	0.2243202861334479	0.405766947704714	0.5528303559527252	0.5803795800305449	NA	s_1h	s_0min	lcl|NC_002947.4_cds_WP_049587756.1_4025	rsem/refseq	WP_049587756.1
PRJNA533248	Nutrient-limited bioreactor port ‘S’ (1 h)	PP_RS20350	PP_3910	1.1279281766814178	1.0127614154523792	1.8690724753400503	0.5418524047699766	0.5879201868603978	NA	s_1h	s_0min	lcl|NC_002947.4_cds_WP_049587760.1_4022	rsem/refseq	WP_049587760.1
PRJNA533248	Nutrient-limited bioreactor port ‘S’ (1 h)	PP_RS20325	PP_3905	3.1710593355613286	2.665061987360505	1.0710747426092024	2.488212896205781	0.01283868518144134	NA	s_1h	s_0min	lcl|NC_002947.4_cds_WP_049587761.1_4017	rsem/refseq	WP_049587761.1
PRJNA533248	Nutrient-limited bioreactor port ‘S’ (1 h)	PP_RS20320	PP_3903	0.3256440841362369	-0.9537705795964139	2.519134748549257	-0.37861038602467784	0.7049772084521126	NA	s_1h	s_0min	lcl|NC_002947.4_cds_WP_049587762.1_4016	rsem/refseq	WP_049587762.1
PRJNA533248	Nutrient-limited bioreactor port ‘S’ (1 h)	PP_RS20305	PP_3899	51.7304191286626	-0.006627582331624929	0.2386695409273698	-0.027768865293296002	0.9778464982787225	0.9900891155986745	s_1h	s_0min	lcl|NC_002947.4_cds_WP_049587764.1_4013	rsem/refseq	WP_049587764.1
PRJNA533248	Nutrient-limited bioreactor port ‘S’ (1 h)	PP_RS20300	PP_5644	615.7345364572947	0.44792681363641357	0.5948535465088249	0.7530035187068829	0.4514477995669975	0.7073178426027029	s_1h	s_0min	lcl|NC_002947.4_cds_WP_049587766.1_4012	rsem/refseq	WP_049587766.1
PRJNA533248	Nutrient-limited bioreactor port ‘S’ (1 h)	PP_RS20295	PP_5643	2979.5542651021524	0.7702784243085128	0.8369200379994837	0.9203727827448529	0.3573779865856446	0.626026112883955	s_1h	s_0min	lcl|NC_002947.4_cds_WP_049587768.1_4011	rsem/refseq	WP_049587768.1
PRJNA533248	Nutrient-limited bioreactor port ‘S’ (1 h)	PP_RS20245	PP_3890	1.3559049679203552	-0.7711407410418422	1.7642991088261057	-0.437080502497634	0.6620529667891182	NA	s_1h	s_0min	lcl|NC_002947.4_cds_WP_049587773.1_4001	rsem/refseq	WP_049587773.1
PRJNA533248	Nutrient-limited bioreactor port ‘S’ (1 h)	PP_RS20180	PP_3877	6.111769362193568	-0.7680563381417959	0.6748960759524505	-1.1380364555503935	0.25510526006309436	NA	s_1h	s_0min	lcl|NC_002947.4_cds_WP_049587776.1_3988	rsem/refseq	WP_049587776.1
PRJNA533248	Nutrient-limited bioreactor port ‘S’ (1 h)	PP_RS20155	PP_3871	0.7909597327035325	-2.013739147130237	1.7028388817242603	-1.1825776171443567	0.23697658758851337	NA	s_1h	s_0min	lcl|NC_002947.4_cds_WP_049587778.1_3983	rsem/refseq	WP_049587778.1
PRJNA533248	Nutrient-limited bioreactor port ‘S’ (1 h)	PP_RS20740	PP_5651	3392.819064058017	0.24860868220795865	0.7404275864048954	0.33576366787610407	0.7370490899872859	0.8823696349737554	s_1h	s_0min	lcl|NC_002947.4_cds_WP_049587786.1_4101	rsem/refseq	WP_049587786.1
PRJNA533248	Nutrient-limited bioreactor port ‘S’ (1 h)	PP_RS20795	PP_3998	83.69624909427843	-0.4605547428803286	0.22013765243875952	-2.0921216238028664	0.03642763726611137	0.15592505546001048	s_1h	s_0min	lcl|NC_002947.4_cds_WP_049587789.1_4111	rsem/refseq	WP_049587789.1
PRJNA533248	Nutrient-limited bioreactor port ‘S’ (1 h)	PP_RS16515	PP_3167	2.342222723954231	-1.0858421335558084	0.8989522236938439	-1.2078974888053824	0.227086695644341	NA	s_1h	s_0min	lcl|NC_002947.4_cds_WP_049587802.1_3250	rsem/refseq	WP_049587802.1
PRJNA533248	Nutrient-limited bioreactor port ‘S’ (1 h)	PP_RS16420	PP_3149	174.46695116728972	-0.19330234018620063	0.2006689671730902	-0.9632896551436606	0.33540218328318383	0.6022029752760424	s_1h	s_0min	lcl|NC_002947.4_cds_WP_049587807.1_3231	rsem/refseq	WP_049587807.1
PRJNA533248	Nutrient-limited bioreactor port ‘S’ (1 h)	PP_RS16400	PP_3145	607.7170604496305	-1.0184171971633424	0.1809323175274257	-5.62871913144522	1.8155274829821394e-8	1.0616646096638633e-6	s_1h	s_0min	lcl|NC_002947.4_cds_WP_049587809.1_3227	rsem/refseq	WP_049587809.1
PRJNA533248	Nutrient-limited bioreactor port ‘S’ (1 h)	PP_RS16365	PP_3138	317.94473799693327	-0.384314049772506	0.20027945507389192	-1.9188890324807186	0.054998378927751466	0.20375130439023717	s_1h	s_0min	lcl|NC_002947.4_cds_WP_049587811.1_3220	rsem/refseq	WP_049587811.1
PRJNA533248	Nutrient-limited bioreactor port ‘S’ (1 h)	PP_RS16305	PP_5587	1082.8085923533401	-0.1445212860511669	0.12380928810006527	-1.1672895327074473	0.2430934643289953	0.5054695065177851	s_1h	s_0min	lcl|NC_002947.4_cds_WP_049587815.1_3208	rsem/refseq	WP_049587815.1
PRJNA533248	Nutrient-limited bioreactor port ‘S’ (1 h)	PP_RS16270	PP_3120	32.93687185431285	-0.2031136115015158	0.29264941008849493	-0.6940509855806503	0.4876502351525038	0.7326103198086875	s_1h	s_0min	lcl|NC_002947.4_cds_WP_049587817.1_3200	rsem/refseq	WP_049587817.1
PRJNA533248	Nutrient-limited bioreactor port ‘S’ (1 h)	PP_RS16250	PP_3116	27.36893029667729	0.275563438814232	0.2921261894200937	0.9433027533794871	0.3455260679388034	0.6148616967394157	s_1h	s_0min	lcl|NC_002947.4_cds_WP_049587819.1_3196	rsem/refseq	WP_049587819.1
PRJNA533248	Nutrient-limited bioreactor port ‘S’ (1 h)	PP_RS16425	PP_3150	115.86220844257802	0.1428606787803725	0.17490634682735706	0.8167838467370453	0.4140519649776217	0.6763263940180233	s_1h	s_0min	lcl|NC_002947.4_cds_WP_049587821.1_3232	rsem/refseq	WP_049587821.1
PRJNA533248	Nutrient-limited bioreactor port ‘S’ (1 h)	PP_RS16325	PP_3130	349.2024603120403	-0.2899400569778105	0.13027829098102864	-2.2255439090771625	0.026044746873369575	0.12376033184422565	s_1h	s_0min	lcl|NC_002947.4_cds_WP_049587822.1_3212	rsem/refseq	WP_049587822.1
PRJNA533248	Nutrient-limited bioreactor port ‘S’ (1 h)	PP_RS17485	PP_3356	45.189650668788765	0.21893409293443752	0.2337495947713822	0.9366180640807744	0.3489550566372329	0.6180699768304392	s_1h	s_0min	lcl|NC_002947.4_cds_WP_049587830.1_3445	rsem/refseq	WP_049587830.1
PRJNA533248	Nutrient-limited bioreactor port ‘S’ (1 h)	PP_RS17480	PP_3355	7.6442506016704135	0.19066097897784903	0.5248525366162041	0.36326580453829255	0.7164063350920006	NA	s_1h	s_0min	lcl|NC_002947.4_cds_WP_049587832.1_3444	rsem/refseq	WP_049587832.1
PRJNA533248	Nutrient-limited bioreactor port ‘S’ (1 h)	PP_RS17470	PP_3353	4.754119864415506	-0.09122875143754411	0.6593924682721809	-0.13835273502075723	0.8899616496815559	NA	s_1h	s_0min	lcl|NC_002947.4_cds_WP_049587834.1_3442	rsem/refseq	WP_049587834.1
PRJNA533248	Nutrient-limited bioreactor port ‘S’ (1 h)	PP_RS17395	PP_3336	0.3821611736234324	0.06953753211197217	3.3938175868644036	0.020489472498791215	0.9836529100439737	NA	s_1h	s_0min	lcl|NC_002947.4_cds_WP_049587839.1_3427	rsem/refseq	WP_049587839.1
PRJNA533248	Nutrient-limited bioreactor port ‘S’ (1 h)	PP_RS17390	PP_3335	4.261312613554656	0.06995389635069292	0.6800224225008956	0.10286998492406445	0.9180661598506648	NA	s_1h	s_0min	lcl|NC_002947.4_cds_WP_049587840.1_3426	rsem/refseq	WP_049587840.1
PRJNA533248	Nutrient-limited bioreactor port ‘S’ (1 h)	PP_RS17360	PP_3330	31.782661728124598	0.16235114606364315	0.29191486529698357	0.5561592277888041	0.5781020089737976	0.7955285671278483	s_1h	s_0min	lcl|NC_002947.4_cds_WP_049587844.1_3420	rsem/refseq	WP_049587844.1
PRJNA533248	Nutrient-limited bioreactor port ‘S’ (1 h)	PP_RS17355	PP_5600	3.1240815355495255	0.9703526784359496	0.8059587312728076	1.203973157414057	0.2285999536220214	NA	s_1h	s_0min	lcl|NC_002947.4_cds_WP_049587845.1_3419	rsem/refseq	WP_049587845.1
PRJNA533248	Nutrient-limited bioreactor port ‘S’ (1 h)	PP_RS17350	PP_3329	98.92262622244971	-0.5148879177587746	0.27800581672185815	-1.8520760602427053	0.06401490164236615	0.22734323424614655	s_1h	s_0min	lcl|NC_002947.4_cds_WP_049587847.1_3418	rsem/refseq	WP_049587847.1
PRJNA533248	Nutrient-limited bioreactor port ‘S’ (1 h)	PP_RS17345	PP_5599	67.4326871423871	-0.38036940641043754	0.29402619158739746	-1.293658243018718	0.1957834948208307	0.4540409175192053	s_1h	s_0min	lcl|NC_002947.4_cds_WP_049587849.1_3417	rsem/refseq	WP_049587849.1
PRJNA533248	Nutrient-limited bioreactor port ‘S’ (1 h)	PP_RS17320	PP_3324	4.223175505217202	0.474213420206773	0.6774682366213299	0.6999788249435435	0.4839405285334877	NA	s_1h	s_0min	lcl|NC_002947.4_cds_WP_049587854.1_3412	rsem/refseq	WP_049587854.1
PRJNA533248	Nutrient-limited bioreactor port ‘S’ (1 h)	PP_RS17305	PP_3321	9.09828039235881	0.14049596679706167	0.49254153215188745	0.2852469439140337	0.7754549575270349	NA	s_1h	s_0min	lcl|NC_002947.4_cds_WP_049587855.1_3409	rsem/refseq	WP_049587855.1
PRJNA533248	Nutrient-limited bioreactor port ‘S’ (1 h)	PP_RS17290	PP_3316	93.19423564772472	0.15153706134925002	0.23463123401448654	0.645852040908986	0.5183751814313172	0.7539106540944936	s_1h	s_0min	lcl|NC_002947.4_cds_WP_049587857.1_3406	rsem/refseq	WP_049587857.1
PRJNA533248	Nutrient-limited bioreactor port ‘S’ (1 h)	PP_RS17270	PP_3312	46.56310018113619	-0.3447252728913778	0.2582203309013141	-1.335004380515351	0.18187491274895154	0.43761987572124816	s_1h	s_0min	lcl|NC_002947.4_cds_WP_049587859.1_3402	rsem/refseq	WP_049587859.1
PRJNA533248	Nutrient-limited bioreactor port ‘S’ (1 h)	PP_RS17210	PP_3299	96.75395509196952	-0.45991122575566207	0.22866954850320656	-2.0112482346953726	0.04429924325275887	0.17724360379340678	s_1h	s_0min	lcl|NC_002947.4_cds_WP_049587863.1_3390	rsem/refseq	WP_049587863.1
PRJNA533248	Nutrient-limited bioreactor port ‘S’ (1 h)	PP_RS17195	PP_3296	64.01916227892623	-0.2865599658851783	0.2366450034806931	-1.2109275990209427	0.22592315403271285	0.48708673197863955	s_1h	s_0min	lcl|NC_002947.4_cds_WP_049587864.1_3387	rsem/refseq	WP_049587864.1
PRJNA533248	Nutrient-limited bioreactor port ‘S’ (1 h)	PP_RS17190	PP_3295	11.767720487079153	0.3948950780168642	0.42680453342331215	0.9252363719042328	0.3548429678378314	NA	s_1h	s_0min	lcl|NC_002947.4_cds_WP_049587866.1_3386	rsem/refseq	WP_049587866.1
PRJNA533248	Nutrient-limited bioreactor port ‘S’ (1 h)	PP_RS17070	PP_3271	22.430332635784247	-0.2791796809443737	0.3279711576183992	-0.8512324162029048	0.3946402590224235	0.6581955351225237	s_1h	s_0min	lcl|NC_002947.4_cds_WP_049587875.1_3362	rsem/refseq	WP_049587875.1
PRJNA533248	Nutrient-limited bioreactor port ‘S’ (1 h)	PP_RS17050	PP_3269	0.09283984678241647	-0.9536097746582779	7.259970551910461	-0.1313517414209532	0.8954970625793034	NA	s_1h	s_0min	lcl|NC_002947.4_cds_WP_049587877.1_3358	rsem/refseq	WP_049587877.1
PRJNA533248	Nutrient-limited bioreactor port ‘S’ (1 h)	PP_RS17040	PP_3267	11.000560265023442	0.22219214838340298	0.4033018157224255	0.5509326755333227	0.5816798270322797	NA	s_1h	s_0min	lcl|NC_002947.4_cds_WP_049587879.1_3356	rsem/refseq	WP_049587879.1
PRJNA533248	Nutrient-limited bioreactor port ‘S’ (1 h)	PP_RS17035	PP_3266	4.5987432876402625	-0.6527143581726343	0.7218143700865002	-0.9042689993750261	0.3658527807680629	NA	s_1h	s_0min	lcl|NC_002947.4_cds_WP_049587881.1_3355	rsem/refseq	WP_049587881.1
PRJNA533248	Nutrient-limited bioreactor port ‘S’ (1 h)	PP_RS17015	PP_5595	2.4976073718642477	-1.555901016605758	1.0809578141562264	-1.4393725603623697	0.15004499445343875	NA	s_1h	s_0min	lcl|NC_002947.4_cds_WP_049587883.1_3351	rsem/refseq	WP_049587883.1
PRJNA533248	Nutrient-limited bioreactor port ‘S’ (1 h)	PP_RS17005	PP_3261	0.8156102996248769	0.01457567873589649	1.7455544057916585	0.008350171548669665	0.9933376044643444	NA	s_1h	s_0min	lcl|NC_002947.4_cds_WP_049587885.1_3349	rsem/refseq	WP_049587885.1
PRJNA533248	Nutrient-limited bioreactor port ‘S’ (1 h)	PP_RS16960	PP_3252	4.70022011641569	0.1860078361300521	0.6285630581434116	0.2959254981981664	0.7672869779619517	NA	s_1h	s_0min	lcl|NC_002947.4_cds_WP_049587888.1_3340	rsem/refseq	WP_049587888.1
PRJNA533248	Nutrient-limited bioreactor port ‘S’ (1 h)	PP_RS16950	PP_5594	0.03009087118391394	-0.9541163465756468	7.2599705519395155	-0.1314215174496476	0.8954418678234399	NA	s_1h	s_0min	lcl|NC_002947.4_cds_WP_049587889.1_3338	rsem/refseq	WP_049587889.1
PRJNA533248	Nutrient-limited bioreactor port ‘S’ (1 h)	PP_RS16935	PP_3249	69.6646364568278	-0.6754567800608503	0.24504965420879532	-2.75640780739615	0.005844008457785179	0.041675565005706315	s_1h	s_0min	lcl|NC_002947.4_cds_WP_049587890.1_3335	rsem/refseq	WP_049587890.1
PRJNA533248	Nutrient-limited bioreactor port ‘S’ (1 h)	PP_RS16895	PP_5592	0.41083651910052305	2.8770850433372197	2.320935455525293	1.2396230306568583	0.21511485810964126	NA	s_1h	s_0min	lcl|NC_002947.4_cds_WP_049587893.1_3327	rsem/refseq	WP_049587893.1
PRJNA533248	Nutrient-limited bioreactor port ‘S’ (1 h)	PP_RS16860	PP_3234	23.13144934950054	-0.08209912220144219	0.34950490539850476	-0.2349012014805141	0.81428541701312	0.923634398706914	s_1h	s_0min	lcl|NC_002947.4_cds_WP_049587895.1_3320	rsem/refseq	WP_049587895.1
PRJNA533248	Nutrient-limited bioreactor port ‘S’ (1 h)	PP_RS16855	PP_5591	2.23208240844047	-0.34747719865590115	0.9332024846350624	-0.3723492000686061	0.709632871431876	NA	s_1h	s_0min	lcl|NC_002947.4_cds_WP_049587897.1_3319	rsem/refseq	WP_049587897.1
PRJNA533248	Nutrient-limited bioreactor port ‘S’ (1 h)	PP_RS16815	PP_3226	3.2561858308479783	0.8385835284019362	0.8161840948452791	1.0274440946572272	0.30421139728337654	NA	s_1h	s_0min	lcl|NC_002947.4_cds_WP_049587900.1_3311	rsem/refseq	WP_049587900.1
PRJNA533248	Nutrient-limited bioreactor port ‘S’ (1 h)	PP_RS16705	PP_3204	5.211659529863586	1.062558832521917	0.7232262808279794	1.4691927833505383	0.1417805071490148	NA	s_1h	s_0min	lcl|NC_002947.4_cds_WP_049587903.1_3289	rsem/refseq	WP_049587903.1
PRJNA533248	Nutrient-limited bioreactor port ‘S’ (1 h)	PP_RS16695	PP_3202	7.27222372718947	0.30667645450747444	0.6468750252694144	0.4740891865159703	0.6354363093938507	NA	s_1h	s_0min	lcl|NC_002947.4_cds_WP_049587906.1_3286	rsem/refseq	WP_049587906.1
PRJNA533248	Nutrient-limited bioreactor port ‘S’ (1 h)	PP_RS16680	PP_3200	29.187085298548457	-0.05027367297500904	0.26989169567646776	-0.1862735081529686	0.8522302812993796	0.9398762777188984	s_1h	s_0min	lcl|NC_002947.4_cds_WP_049587908.1_3283	rsem/refseq	WP_049587908.1
PRJNA533248	Nutrient-limited bioreactor port ‘S’ (1 h)	PP_RS16670	PP_3198	0	NA	NA	NA	NA	NA	s_1h	s_0min	lcl|NC_002947.4_cds_WP_049587910.1_3281	rsem/refseq	WP_049587910.1
PRJNA533248	Nutrient-limited bioreactor port ‘S’ (1 h)	PP_RS16645	PP_3193	0.6836293901517898	0.9169891316579329	2.023819825593786	0.45309820571052545	0.6504780273293242	NA	s_1h	s_0min	lcl|NC_002947.4_cds_WP_049587911.1_3276	rsem/refseq	WP_049587911.1
PRJNA533248	Nutrient-limited bioreactor port ‘S’ (1 h)	PP_RS16635	PP_3191	47.83299350326489	-0.41055339868653523	0.23166313437712183	-1.772199965222779	0.07636136940352274	0.2530510593747079	s_1h	s_0min	lcl|NC_002947.4_cds_WP_049587916.1_3274	rsem/refseq	WP_049587916.1
PRJNA533248	Nutrient-limited bioreactor port ‘S’ (1 h)	PP_RS16620	PP_3188	29.22880730478523	0.4380463785152148	0.30355673322037746	1.4430461609863219	0.14900746815581523	0.3871342354478836	s_1h	s_0min	lcl|NC_002947.4_cds_WP_049587918.1_3271	rsem/refseq	WP_049587918.1
PRJNA533248	Nutrient-limited bioreactor port ‘S’ (1 h)	PP_RS16610	PP_3186	28.869200830429843	0.22898913649437538	0.29311682967516217	0.7812213878955556	0.43467229649123734	0.6968323066061548	s_1h	s_0min	lcl|NC_002947.4_cds_WP_049587920.1_3269	rsem/refseq	WP_049587920.1
PRJNA533248	Nutrient-limited bioreactor port ‘S’ (1 h)	PP_RS16590	PP_3182	12.004600727917738	-0.16544564276338308	0.40489311707156683	-0.4086155970246828	0.682821782739151	NA	s_1h	s_0min	lcl|NC_002947.4_cds_WP_049587922.1_3265	rsem/refseq	WP_049587922.1
PRJNA533248	Nutrient-limited bioreactor port ‘S’ (1 h)	PP_RS16565	PP_3177	23.319762370818918	-0.4317350886580819	0.3549355606042577	-1.2163759751856855	0.22384173161426002	0.48654870577716064	s_1h	s_0min	lcl|NC_002947.4_cds_WP_049587925.1_3260	rsem/refseq	WP_049587925.1
PRJNA533248	Nutrient-limited bioreactor port ‘S’ (1 h)	PP_RS17450	PP_3348	34.695745655245176	-0.22692855249275665	0.2678891412247312	-0.8470987344066595	0.3969400904952462	0.6609113349689679	s_1h	s_0min	lcl|NC_002947.4_cds_WP_049587927.1_3438	rsem/refseq	WP_049587927.1
PRJNA533248	Nutrient-limited bioreactor port ‘S’ (1 h)	PP_RS17375	PP_3333	1.041348629488814	2.959870648391049	1.6215112794040665	1.8253777731838243	0.06794404107301319	NA	s_1h	s_0min	lcl|NC_002947.4_cds_WP_049587928.1_3423	rsem/refseq	WP_049587928.1
PRJNA533248	Nutrient-limited bioreactor port ‘S’ (1 h)	PP_RS17365	PP_3331	4.213191118013823	-0.17401009149221075	0.7022492005554208	-0.2477896612122637	0.8042971546780279	NA	s_1h	s_0min	lcl|NC_002947.4_cds_WP_049587930.1_3421	rsem/refseq	WP_049587930.1
PRJNA533248	Nutrient-limited bioreactor port ‘S’ (1 h)	PP_RS20135	PP_3867	5.1236718307544615	0.1772421304119449	0.5962049186374008	0.29728391174132496	0.7662497633025773	NA	s_1h	s_0min	lcl|NC_002947.4_cds_WP_049587942.1_3979	rsem/refseq	WP_049587942.1
PRJNA533248	Nutrient-limited bioreactor port ‘S’ (1 h)	PP_RS20130	PP_3866	2.148233139427652	0.550235900380558	0.8905447276811995	0.6178644185713864	0.5366647153989734	NA	s_1h	s_0min	lcl|NC_002947.4_cds_WP_049587943.1_3978	rsem/refseq	WP_049587943.1
PRJNA533248	Nutrient-limited bioreactor port ‘S’ (1 h)	PP_RS20080	NA	0.32097986778757825	0	7.259970551759656	0	1	NA	s_1h	s_0min	lcl|NC_002947.4_cds_WP_049587948.1_3968	rsem/refseq	WP_049587948.1
PRJNA533248	Nutrient-limited bioreactor port ‘S’ (1 h)	PP_RS20050	PP_5638	2.48223928915777	1.0802241117013858	0.820575966566526	1.3164218252958173	0.18803250097860677	NA	s_1h	s_0min	lcl|NC_002947.4_cds_WP_049587950.1_3962	rsem/refseq	WP_049587950.1
PRJNA533248	Nutrient-limited bioreactor port ‘S’ (1 h)	PP_RS20040	PP_3851	1.2825435657428592	0.04692449138364225	0.9932586498106907	0.04724297280732041	0.9623195783909778	NA	s_1h	s_0min	lcl|NC_002947.4_cds_WP_049587957.1_3960	rsem/refseq	WP_049587957.1
PRJNA533248	Nutrient-limited bioreactor port ‘S’ (1 h)	PP_RS28645	PP_5637	1.158757693773884	0.2531655153147694	1.2189955841505171	0.20768370173481238	0.8354759443427762	NA	s_1h	s_0min	lcl|NC_002947.4_cds_WP_049587959.1_3959	rsem/refseq	WP_049587959.1
PRJNA533248	Nutrient-limited bioreactor port ‘S’ (1 h)	PP_RS19985	PP_5635	9.461785892120382	0.17883279160001028	0.3948874960089219	0.4528702311606489	0.6506421879419625	NA	s_1h	s_0min	lcl|NC_002947.4_cds_WP_049587963.1_3949	rsem/refseq	WP_049587963.1
PRJNA533248	Nutrient-limited bioreactor port ‘S’ (1 h)	PP_RS19895	PP_3823	19.324167310914945	-0.6191623084642459	0.4150697633993662	-1.4917066070854907	0.1357760762849044	0.36549919685476034	s_1h	s_0min	lcl|NC_002947.4_cds_WP_049587967.1_3931	rsem/refseq	WP_049587967.1
PRJNA533248	Nutrient-limited bioreactor port ‘S’ (1 h)	PP_RS20005	PP_3844	100.92287316436108	-0.5301693000116552	0.19506239554402352	-2.7179472421274635	0.006568831130376949	0.04566939169025873	s_1h	s_0min	lcl|NC_002947.4_cds_WP_049587969.1_3953	rsem/refseq	WP_049587969.1
PRJNA533248	Nutrient-limited bioreactor port ‘S’ (1 h)	PP_RS06470	PP_1248	62.36293957660394	0.5992261588763131	0.20960980669493465	2.858769674590773	0.004252874510043026	0.032591080670712785	s_1h	s_0min	lcl|NC_002947.4_cds_WP_049587971.1_1263	rsem/refseq	WP_049587971.1
PRJNA533248	Nutrient-limited bioreactor port ‘S’ (1 h)	PP_RS06465	PP_5467	547.1773906707821	0.4577562549595774	0.1304685642679079	3.508555930910741	4.505464886302811e-4	0.0057275157300458145	s_1h	s_0min	lcl|NC_002947.4_cds_WP_049587973.1_1262	rsem/refseq	WP_049587973.1
PRJNA533248	Nutrient-limited bioreactor port ‘S’ (1 h)	PP_RS28835	PP_1209	89.96850890388511	0.23098947120206462	0.2009444208900229	1.1495192062509931	0.2503419517636326	0.5096677871738444	s_1h	s_0min	lcl|NC_002947.4_cds_WP_049587981.1_1225	rsem/refseq	WP_049587981.1
PRJNA533248	Nutrient-limited bioreactor port ‘S’ (1 h)	PP_RS06205	PP_1199	114.6767657173472	0.22723099746405562	0.3896948276504549	0.5830998549148703	0.5598260814002973	0.7823157850744596	s_1h	s_0min	lcl|NC_002947.4_cds_WP_049587984.1_1215	rsem/refseq	WP_049587984.1
PRJNA533248	Nutrient-limited bioreactor port ‘S’ (1 h)	PP_RS06200	PP_1198	190.13211842692303	0.21625643978644554	0.3569403449934582	0.6058615755257617	0.5446066767830362	0.7716685943740011	s_1h	s_0min	lcl|NC_002947.4_cds_WP_049587986.1_1214	rsem/refseq	WP_049587986.1
PRJNA533248	Nutrient-limited bioreactor port ‘S’ (1 h)	PP_RS06190	PP_1196	145.15058928957967	-0.42124152595224695	0.23977494597900062	-1.7568204394012839	0.0789484200544994	0.25758192671858554	s_1h	s_0min	lcl|NC_002947.4_cds_WP_049587988.1_1212	rsem/refseq	WP_049587988.1
PRJNA533248	Nutrient-limited bioreactor port ‘S’ (1 h)	PP_RS28795	PP_1193	56.61859877910797	0.10629725422787217	0.23849729161619856	0.44569585468891143	0.6558169593419403	0.8379986857665358	s_1h	s_0min	lcl|NC_002947.4_cds_WP_049587989.1_1209	rsem/refseq	WP_049587989.1
PRJNA533248	Nutrient-limited bioreactor port ‘S’ (1 h)	PP_RS06170	PP_1192	13.172744002755687	-1.054218781137614	0.4127009334122312	-2.5544375982416185	0.01063594923873807	NA	s_1h	s_0min	lcl|NC_002947.4_cds_WP_049587991.1_1208	rsem/refseq	WP_049587991.1
PRJNA533248	Nutrient-limited bioreactor port ‘S’ (1 h)	PP_RS06155	PP_1189	49.95493686169849	0.10270791070624323	0.24796776310035734	0.4141986418802163	0.6787286363604681	0.8461290740590814	s_1h	s_0min	lcl|NC_002947.4_cds_WP_049587994.1_1205	rsem/refseq	WP_049587994.1
PRJNA533248	Nutrient-limited bioreactor port ‘S’ (1 h)	PP_RS06040	PP_1161	112.83341100592712	-0.055937142585426446	0.2871826383758843	-0.1947789842093869	0.8455659753456628	0.9373215668719819	s_1h	s_0min	lcl|NC_002947.4_cds_WP_049587999.1_1181	rsem/refseq	WP_049587999.1
PRJNA533248	Nutrient-limited bioreactor port ‘S’ (1 h)	PP_RS06450	PP_1244	3.546432155548975	-0.30688950028226564	0.6858798096295893	-0.4474391809958685	0.6545579914763819	NA	s_1h	s_0min	lcl|NC_002947.4_cds_WP_049588003.1_1259	rsem/refseq	WP_049588003.1
PRJNA533248	Nutrient-limited bioreactor port ‘S’ (1 h)	PP_RS02780	PP_0525	232.17320905777638	-0.34574223634591095	0.19955176146493891	-1.732594259292758	0.08316781033261536	0.2668930288838962	s_1h	s_0min	lcl|NC_002947.4_cds_WP_049588005.1_540	rsem/refseq	WP_049588005.1
PRJNA533248	Nutrient-limited bioreactor port ‘S’ (1 h)	PP_RS02725	PP_0514	90.94728006043798	0.12604169726373912	0.165701895506609	0.7606533219091146	0.44686416205682783	0.7050770776164395	s_1h	s_0min	lcl|NC_002947.4_cds_WP_049588007.1_529	rsem/refseq	WP_049588007.1
PRJNA533248	Nutrient-limited bioreactor port ‘S’ (1 h)	PP_RS02710	PP_0511	29.56387396689004	0.41167041834479223	0.284255936281427	1.4482385969847216	0.14755033359352684	0.3851914958715628	s_1h	s_0min	lcl|NC_002947.4_cds_WP_049588009.1_526	rsem/refseq	WP_049588009.1
PRJNA533248	Nutrient-limited bioreactor port ‘S’ (1 h)	PP_RS02640	PP_0498	121.2737558374179	0.13309072901123248	0.21394927872783687	0.6220667337726158	0.5338979880802037	0.7663694307752471	s_1h	s_0min	lcl|NC_002947.4_cds_WP_049588011.1_512	rsem/refseq	WP_049588011.1
PRJNA533248	Nutrient-limited bioreactor port ‘S’ (1 h)	PP_RS02580	PP_0487	11.52954334151865	0.2283995303914966	0.391306610444831	0.5836843137708707	0.559432722722192	NA	s_1h	s_0min	lcl|NC_002947.4_cds_WP_049588015.1_501	rsem/refseq	WP_049588015.1
PRJNA533248	Nutrient-limited bioreactor port ‘S’ (1 h)	PP_RS00935	PP_0174	14.674203960084025	0.10750126908943926	0.3924685608542199	0.27391052382758874	0.7841533839324982	NA	s_1h	s_0min	lcl|NC_002947.4_cds_WP_049588031.1_180	rsem/refseq	WP_049588031.1
PRJNA533248	Nutrient-limited bioreactor port ‘S’ (1 h)	PP_RS00965	PP_0180	48.72981467789214	0.38615118358812883	0.2643689501267372	1.4606525592472557	0.14411081448471277	0.3793387852191089	s_1h	s_0min	lcl|NC_002947.4_cds_WP_049588034.1_186	rsem/refseq	WP_049588034.1
PRJNA533248	Nutrient-limited bioreactor port ‘S’ (1 h)	PP_RS00985	PP_0184	602.1598754605492	0.18966728990352294	0.0843622614964055	2.248248050007577	0.024560377300622143	0.11907397209140913	s_1h	s_0min	lcl|NC_002947.4_cds_WP_049588037.1_190	rsem/refseq	WP_049588037.1
PRJNA533248	Nutrient-limited bioreactor port ‘S’ (1 h)	PP_RS01005	PP_0188	218.09780782056004	-0.17613222067010295	0.19420468189289866	-0.9069411661621916	0.3644379102999405	0.63017548207786	s_1h	s_0min	lcl|NC_002947.4_cds_WP_049588039.1_194	rsem/refseq	WP_049588039.1
PRJNA533248	Nutrient-limited bioreactor port ‘S’ (1 h)	PP_RS01025	PP_0192	290.26625948977846	-0.0677692278907922	0.11043632465659596	-0.6136497941372282	0.5394467715197286	0.7696836255805137	s_1h	s_0min	lcl|NC_002947.4_cds_WP_049588040.1_198	rsem/refseq	WP_049588040.1
PRJNA533248	Nutrient-limited bioreactor port ‘S’ (1 h)	PP_RS01055	PP_0199	24.631409100283392	-0.09135978762012217	0.30142198927089864	-0.3030959613832748	0.7618167318331235	0.8934481325818272	s_1h	s_0min	lcl|NC_002947.4_cds_WP_049588043.1_204	rsem/refseq	WP_049588043.1
PRJNA533248	Nutrient-limited bioreactor port ‘S’ (1 h)	PP_RS01065	PP_0201	63.29652252678466	-0.3161408948103066	0.23415019150075542	-1.3501628710360747	0.17696374502078144	0.4298014024434443	s_1h	s_0min	lcl|NC_002947.4_cds_WP_049588045.1_206	rsem/refseq	WP_049588045.1
PRJNA533248	Nutrient-limited bioreactor port ‘S’ (1 h)	PP_RS01150	PP_0216	10.36854495946975	-0.06026310639033919	0.4473191186178361	-0.13472061417036044	0.8928327740243955	NA	s_1h	s_0min	lcl|NC_002947.4_cds_WP_049588052.1_223	rsem/refseq	WP_049588052.1
PRJNA533248	Nutrient-limited bioreactor port ‘S’ (1 h)	PP_RS01285	PP_0243	649.7971943181058	0.23025154887442406	0.10418487717710842	2.2100285100207913	0.027103183706191324	0.1268709375212232	s_1h	s_0min	lcl|NC_002947.4_cds_WP_049588057.1_250	rsem/refseq	WP_049588057.1
PRJNA533248	Nutrient-limited bioreactor port ‘S’ (1 h)	PP_RS01295	PP_0245	563.0936461731959	0.5920049364979841	0.1328981921721322	4.454574790085996	8.405962341618205e-6	1.9364280521509572e-4	s_1h	s_0min	lcl|NC_002947.4_cds_WP_049588059.1_252	rsem/refseq	WP_049588059.1
PRJNA533248	Nutrient-limited bioreactor port ‘S’ (1 h)	PP_RS01375	PP_0261	49.970669113151345	0.04405189675786901	0.3062238409388689	0.14385521591920414	0.8856148002766449	0.9537314874785301	s_1h	s_0min	lcl|NC_002947.4_cds_WP_049588063.1_268	rsem/refseq	WP_049588063.1
PRJNA533248	Nutrient-limited bioreactor port ‘S’ (1 h)	PP_RS01600	PP_0300	332.7708666522637	0.08863315373621924	0.5768906856213917	0.15363942588317053	0.8778940486351707	0.9524991663818958	s_1h	s_0min	lcl|NC_002947.4_cds_WP_049588074.1_312	rsem/refseq	WP_049588074.1
PRJNA533248	Nutrient-limited bioreactor port ‘S’ (1 h)	PP_RS01620	PP_0304	133.9647920783522	-0.6112009042750618	0.23813762784715337	-2.5665868506398155	0.010270490161650552	0.06589325238348302	s_1h	s_0min	lcl|NC_002947.4_cds_WP_049588076.1_316	rsem/refseq	WP_049588076.1
PRJNA533248	Nutrient-limited bioreactor port ‘S’ (1 h)	PP_RS01640	PP_0307	41.97111200303984	0.34374089124506524	0.24081841533598078	1.4273862352490398	0.15346859619387757	0.39269376039406456	s_1h	s_0min	lcl|NC_002947.4_cds_WP_049588079.1_320	rsem/refseq	WP_049588079.1
PRJNA533248	Nutrient-limited bioreactor port ‘S’ (1 h)	PP_RS01665	PP_0312	9.601761561135291	0.16632323583464195	0.4304072704550796	0.3864322172317966	0.6991765937508887	NA	s_1h	s_0min	lcl|NC_002947.4_cds_WP_049588082.1_325	rsem/refseq	WP_049588082.1
PRJNA533248	Nutrient-limited bioreactor port ‘S’ (1 h)	PP_RS01685	PP_0316	176.0480997120874	0.06921719151368512	0.1634441758223383	0.42349133069705286	0.6719368223740574	0.8447499654725126	s_1h	s_0min	lcl|NC_002947.4_cds_WP_049588084.1_329	rsem/refseq	WP_049588084.1
PRJNA533248	Nutrient-limited bioreactor port ‘S’ (1 h)	PP_RS01755	PP_0330	28.378924786055745	-0.46189030770399153	0.2869994896556745	-1.6093767562379326	0.10753398462700911	0.3139298583465911	s_1h	s_0min	lcl|NC_002947.4_cds_WP_049588087.1_343	rsem/refseq	WP_049588087.1
PRJNA533248	Nutrient-limited bioreactor port ‘S’ (1 h)	PP_RS01185	PP_0223	6.240388657192005	0.1336386272408645	0.5176341825559494	0.25817195182317765	0.7962742035276335	NA	s_1h	s_0min	lcl|NC_002947.4_cds_WP_049588088.1_230	rsem/refseq	WP_049588088.1
PRJNA533248	Nutrient-limited bioreactor port ‘S’ (1 h)	PP_RS18780	PP_3615	0.8550565069173024	-0.4027509203821763	1.450978544481546	-0.27757193372289635	0.781340979438805	NA	s_1h	s_0min	lcl|NC_002947.4_cds_WP_049588094.1_3705	rsem/refseq	WP_049588094.1
PRJNA533248	Nutrient-limited bioreactor port ‘S’ (1 h)	PP_RS18725	PP_5608	9.116992390761887	0.5916456942827663	0.4473876033797706	1.3224454361569342	0.18601986739541257	NA	s_1h	s_0min	lcl|NC_002947.4_cds_WP_049588097.1_3694	rsem/refseq	WP_049588097.1
PRJNA533248	Nutrient-limited bioreactor port ‘S’ (1 h)	PP_RS18720	PP_5607	23.910389700022357	0.44174565970344	0.282486165159876	1.5637780330000564	0.11786970479757963	0.33405736823862286	s_1h	s_0min	lcl|NC_002947.4_cds_WP_049588099.1_3693	rsem/refseq	WP_049588099.1
PRJNA533248	Nutrient-limited bioreactor port ‘S’ (1 h)	PP_RS18655	PP_3591	51.100939287471014	-0.14689083722394913	0.23468828105901746	-0.625897622843001	0.5313820938375252	0.764201036199937	s_1h	s_0min	lcl|NC_002947.4_cds_WP_049588100.1_3680	rsem/refseq	WP_049588100.1
PRJNA533248	Nutrient-limited bioreactor port ‘S’ (1 h)	PP_RS18745	PP_3608	15.32372545511504	-0.02508512435907976	0.3595056431150118	-0.06977671933526398	0.944371377282793	NA	s_1h	s_0min	lcl|NC_002947.4_cds_WP_049588102.1_3698	rsem/refseq	WP_049588102.1
PRJNA533248	Nutrient-limited bioreactor port ‘S’ (1 h)	PP_RS00860	PP_0160	66.68168071369864	-0.014722987030194626	0.21845523809042774	-0.06739589839498454	0.9462665343733747	0.9786535494744405	s_1h	s_0min	lcl|NC_002947.4_cds_WP_049588104.1_165	rsem/refseq	WP_049588104.1
PRJNA533248	Nutrient-limited bioreactor port ‘S’ (1 h)	PP_RS00870	PP_0162	0.59040637704954535	-0.551553596014653	1.9485729349689107	-0.28305514569997503	0.7771345645723151	NA	s_1h	s_0min	lcl|NC_002947.4_cds_WP_049588107.1_167	rsem/refseq	WP_049588107.1
PRJNA533248	Nutrient-limited bioreactor port ‘S’ (1 h)	PP_RS03175	PP_5745	49.66950991933706	0.26834151813213675	0.24826986989755656	1.0808460899538972	0.2797655825348578	0.5425453975586706	s_1h	s_0min	lcl|NC_002947.4_cds_WP_049588113.1_615	rsem/refseq	WP_049588113.1
PRJNA533248	Nutrient-limited bioreactor port ‘S’ (1 h)	PP_RS03225	NA	0	NA	NA	NA	NA	NA	s_1h	s_0min	lcl|NC_002947.4_cds_WP_049588116.1_625	rsem/refseq	WP_049588116.1
PRJNA533248	Nutrient-limited bioreactor port ‘S’ (1 h)	PP_RS03355	PP_5447	5.324119666195692	0.47215727629599974	0.5934227605125237	0.7956507699303779	0.42623504851341976	NA	s_1h	s_0min	lcl|NC_002947.4_cds_WP_049588119.1_646	rsem/refseq	WP_049588119.1
PRJNA533248	Nutrient-limited bioreactor port ‘S’ (1 h)	PP_RS03360	PP_0629	72.72119183629256	-0.0017249042375677775	0.1784773472798149	-0.009664555552047122	0.9922889203786633	0.9960963943406197	s_1h	s_0min	lcl|NC_002947.4_cds_WP_049588121.1_647	rsem/refseq	WP_049588121.1
PRJNA533248	Nutrient-limited bioreactor port ‘S’ (1 h)	PP_RS03300	PP_0623	354.58196271595915	0.36421342354646563	0.14083110746427863	2.5861716924923512	0.009704857510503338	0.06305668956824477	s_1h	s_0min	lcl|NC_002947.4_cds_WP_049588123.1_640	rsem/refseq	WP_049588123.1
PRJNA533248	Nutrient-limited bioreactor port ‘S’ (1 h)	PP_RS13615	PP_2611	41.509416311384584	0.09314973543206176	0.4182409396058915	0.22271788008088536	0.8237550845678194	0.9278324359111151	s_1h	s_0min	lcl|NC_002947.4_cds_WP_049588127.1_2664	rsem/refseq	WP_049588127.1
PRJNA533248	Nutrient-limited bioreactor port ‘S’ (1 h)	PP_RS13550	PP_2597	68.40494074825823	-0.3188707183217431	0.21040890146737315	-1.5154811231747647	0.12965060720482652	0.35377024981015476	s_1h	s_0min	lcl|NC_002947.4_cds_WP_049588130.1_2651	rsem/refseq	WP_049588130.1
PRJNA533248	Nutrient-limited bioreactor port ‘S’ (1 h)	PP_RS13540	PP_2595	12.893479920172767	-0.8638444488744961	0.43280888091409003	-1.9959027805761778	0.04594450600091502	NA	s_1h	s_0min	lcl|NC_002947.4_cds_WP_049588131.1_2649	rsem/refseq	WP_049588131.1
PRJNA533248	Nutrient-limited bioreactor port ‘S’ (1 h)	PP_RS13515	PP_2590	17.424579095693172	-0.3814647493125743	0.34228648048456434	-1.1144604623955539	0.26508169716836283	NA	s_1h	s_0min	lcl|NC_002947.4_cds_WP_049588134.1_2644	rsem/refseq	WP_049588134.1
PRJNA533248	Nutrient-limited bioreactor port ‘S’ (1 h)	PP_RS13495	PP_2586	23.593123214948616	-0.41449424522565176	0.3213086279403826	-1.2900190321143798	0.1970440501449702	0.4558368757980845	s_1h	s_0min	lcl|NC_002947.4_cds_WP_049588137.1_2640	rsem/refseq	WP_049588137.1
PRJNA533248	Nutrient-limited bioreactor port ‘S’ (1 h)	PP_RS13485	PP_2584	67.53510899166602	0.6243010144798625	0.2083506097568293	2.996396387841141	0.0027319105993080465	0.023401136837975494	s_1h	s_0min	lcl|NC_002947.4_cds_WP_049588139.1_2638	rsem/refseq	WP_049588139.1
PRJNA533248	Nutrient-limited bioreactor port ‘S’ (1 h)	PP_RS13480	PP_2583	102.17441550055558	0.35189867404727176	0.19015671141476317	1.8505719384246326	0.06423115984972813	0.22734323424614655	s_1h	s_0min	lcl|NC_002947.4_cds_WP_049588141.1_2637	rsem/refseq	WP_049588141.1
PRJNA533248	Nutrient-limited bioreactor port ‘S’ (1 h)	PP_RS13440	NA	21.75115983803948	-1.044880537649628	0.3955819364248058	-2.6413757591993687	0.008257008506975205	0.055061209359671494	s_1h	s_0min	lcl|NC_002947.4_cds_WP_049588147.1_2629	rsem/refseq	WP_049588147.1
PRJNA533248	Nutrient-limited bioreactor port ‘S’ (1 h)	PP_RS08505	PP_1651	3.5225300679100817	1.4317258102228771	0.8693312228134553	1.6469278597739987	0.09957287469505222	NA	s_1h	s_0min	lcl|NC_002947.4_cds_WP_049588153.1_1672	rsem/refseq	WP_049588153.1
PRJNA533248	Nutrient-limited bioreactor port ‘S’ (1 h)	PP_RS08495	PP_1649	64.81279717484038	-0.021582121921529168	0.2055401653095111	-0.10500196829670684	0.9163742468806164	0.9654900481451435	s_1h	s_0min	lcl|NC_002947.4_cds_WP_049588155.1_1670	rsem/refseq	WP_049588155.1
PRJNA533248	Nutrient-limited bioreactor port ‘S’ (1 h)	PP_RS08385	PP_1627	39.434842423282575	1.2257659424308751	0.27087002672786004	4.525291916710991	6.031219769784001e-6	1.4601698308884707e-4	s_1h	s_0min	lcl|NC_002947.4_cds_WP_049588159.1_1648	rsem/refseq	WP_049588159.1
PRJNA533248	Nutrient-limited bioreactor port ‘S’ (1 h)	PP_RS11595	PP_2238	448.0970639027432	-0.17954239723238355	0.19995266695086356	-0.8979244936828192	0.3692258053764128	0.635034971147396	s_1h	s_0min	lcl|NC_002947.4_cds_WP_049588162.1_2273	rsem/refseq	WP_049588162.1
PRJNA533248	Nutrient-limited bioreactor port ‘S’ (1 h)	PP_RS11585	PP_2236	12.492961413863458	-0.11169554680666997	0.40571151027557695	-0.27530780857265175	0.783079765817031	NA	s_1h	s_0min	lcl|NC_002947.4_cds_WP_049588163.1_2271	rsem/refseq	WP_049588163.1
PRJNA533248	Nutrient-limited bioreactor port ‘S’ (1 h)	PP_RS11560	PP_2231	28.956216947824892	0.36956794277373145	0.3089580322486786	1.1961752218704844	0.23162818806331656	0.4926016344231008	s_1h	s_0min	lcl|NC_002947.4_cds_WP_049588164.1_2266	rsem/refseq	WP_049588164.1
PRJNA533248	Nutrient-limited bioreactor port ‘S’ (1 h)	PP_RS05905	PP_1135	42.105310946940385	0.35273935982569204	0.33606225310581633	1.0496250518043886	0.2938905344740681	0.5578821193665094	s_1h	s_0min	lcl|NC_002947.4_cds_WP_049588168.1_1155	rsem/refseq	WP_049588168.1
PRJNA533248	Nutrient-limited bioreactor port ‘S’ (1 h)	PP_RS05940	PP_1142	68.86731303781089	0.8610853767212773	0.2555493002322402	3.369546995193229	7.529185098626385e-4	0.008542815689516087	s_1h	s_0min	lcl|NC_002947.4_cds_WP_049588172.1_1162	rsem/refseq	WP_049588172.1
PRJNA533248	Nutrient-limited bioreactor port ‘S’ (1 h)	PP_RS08360	PP_1622	4455.292520937565	-0.47334691465594103	0.20092972227795353	-2.3557834514952583	0.01848368926724029	0.09793541147106795	s_1h	s_0min	lcl|NC_002947.4_cds_WP_049588177.1_1643	rsem/refseq	WP_049588177.1
PRJNA533248	Nutrient-limited bioreactor port ‘S’ (1 h)	PP_RS22340	PP_4302	40.24964345576598	0.3212928349908173	0.293278253745807	1.0955221905722725	0.27328792922790635	0.5354471231934391	s_1h	s_0min	lcl|NC_002947.4_cds_WP_049588187.1_4418	rsem/refseq	WP_049588187.1
PRJNA533248	Nutrient-limited bioreactor port ‘S’ (1 h)	PP_RS22210	PP_4275	333.61745979901326	-0.09594494605121964	0.13476315764528082	-0.7119523445997221	0.47649428662253734	0.7262048049126962	s_1h	s_0min	lcl|NC_002947.4_cds_WP_049588192.1_4392	rsem/refseq	WP_049588192.1
PRJNA533248	Nutrient-limited bioreactor port ‘S’ (1 h)	PP_RS22175	PP_5670	1.488766283081672	0.35428343905276616	0.9143681747340416	0.38746256578299554	0.6984137929748745	NA	s_1h	s_0min	lcl|NC_002947.4_cds_WP_049588194.1_4386	rsem/refseq	WP_049588194.1
PRJNA533248	Nutrient-limited bioreactor port ‘S’ (1 h)	PP_RS22125	PP_4261	41.75278883949754	-0.205780602528915	0.274008885777365	-0.7509997420160813	0.45265281104704874	0.7086216370633577	s_1h	s_0min	lcl|NC_002947.4_cds_WP_049588199.1_4376	rsem/refseq	WP_049588199.1
PRJNA533248	Nutrient-limited bioreactor port ‘S’ (1 h)	PP_RS22030	PP_5669	14.628705237536451	-0.547912608632216	0.5060424431014363	-1.0827404224716124	0.2789236564962141	NA	s_1h	s_0min	lcl|NC_002947.4_cds_WP_049588202.1_4357	rsem/refseq	WP_049588202.1
PRJNA533248	Nutrient-limited bioreactor port ‘S’ (1 h)	PP_RS22025	PP_5668	16.521960448747254	0.01960486184023843	0.5371006874258378	0.036501278622819565	0.9708826591966694	NA	s_1h	s_0min	lcl|NC_002947.4_cds_WP_049588204.1_4356	rsem/refseq	WP_049588204.1
PRJNA533248	Nutrient-limited bioreactor port ‘S’ (1 h)	PP_RS21985	PP_4234	107.32249924830289	0.7874398056560085	0.20430125360043197	3.854307263312571	1.1605776802095235e-4	0.0018380649010318328	s_1h	s_0min	lcl|NC_002947.4_cds_WP_049588208.1_4348	rsem/refseq	WP_049588208.1
PRJNA533248	Nutrient-limited bioreactor port ‘S’ (1 h)	PP_RS21945	PP_5664	34.37406361618954	-0.02239752235199551	0.2540632152033967	-0.08815728138394457	0.9297516695882874	0.9728475598099459	s_1h	s_0min	lcl|NC_002947.4_cds_WP_049588209.1_4340	rsem/refseq	WP_049588209.1
PRJNA533248	Nutrient-limited bioreactor port ‘S’ (1 h)	PP_RS21925	PP_4223	8.341148339421066	-0.08787339562450774	0.4361302488786762	-0.2014842947730337	0.8403199085811519	NA	s_1h	s_0min	lcl|NC_002947.4_cds_WP_049588211.1_4336	rsem/refseq	WP_049588211.1
PRJNA533248	Nutrient-limited bioreactor port ‘S’ (1 h)	PP_RS21875	PP_4213	11.5514872631486	0.5493332791448278	0.45373451075174154	1.2106931831892165	0.2260130159593402	NA	s_1h	s_0min	lcl|NC_002947.4_cds_WP_049588212.1_4326	rsem/refseq	WP_049588212.1
PRJNA533248	Nutrient-limited bioreactor port ‘S’ (1 h)	PP_RS21690	PP_4177	49.82111978272007	0.11278118597209025	0.23993779356139286	0.4700434404187889	0.638323981846491	0.8324196166694113	s_1h	s_0min	lcl|NC_002947.4_cds_WP_049588220.1_4289	rsem/refseq	WP_049588220.1
PRJNA533248	Nutrient-limited bioreactor port ‘S’ (1 h)	PP_RS21635	PP_4165	47.98376720401142	0.1517859982652462	0.28087619593998503	0.5404017871905328	0.5889199755836818	0.8005587223059736	s_1h	s_0min	lcl|NC_002947.4_cds_WP_049588223.1_4278	rsem/refseq	WP_049588223.1
PRJNA533248	Nutrient-limited bioreactor port ‘S’ (1 h)	PP_RS21605	PP_4160	5.146978523831839	0.04997794065454545	0.7777729863599477	0.06425774812319854	0.9487649960031829	NA	s_1h	s_0min	lcl|NC_002947.4_cds_WP_049588226.1_4272	rsem/refseq	WP_049588226.1
PRJNA533248	Nutrient-limited bioreactor port ‘S’ (1 h)	PP_RS21575	PP_4154	80.60087428334863	0.30814205240177817	0.16917076300587897	1.8214852668783537	0.06853312424623881	0.23793892019257845	s_1h	s_0min	lcl|NC_002947.4_cds_WP_049588229.1_4266	rsem/refseq	WP_049588229.1
PRJNA533248	Nutrient-limited bioreactor port ‘S’ (1 h)	PP_RS21565	PP_4151	116.99658284109627	-0.49907444200014944	0.605302805610465	-0.8245037646848815	0.40965337757723425	0.672764030367645	s_1h	s_0min	lcl|NC_002947.4_cds_WP_049588231.1_4264	rsem/refseq	WP_049588231.1
PRJNA533248	Nutrient-limited bioreactor port ‘S’ (1 h)	PP_RS21510	PP_4140	124.70654032259637	-0.10241056555110288	0.16824844991072513	-0.6086865323599908	0.5427322354979462	0.7716363089124966	s_1h	s_0min	lcl|NC_002947.4_cds_WP_049588234.1_4253	rsem/refseq	WP_049588234.1
PRJNA533248	Nutrient-limited bioreactor port ‘S’ (1 h)	PP_RS21375	PP_4112	49.51539727910385	0.7567906307570534	0.25756392856137655	2.9382632691779005	0.0033005661528758457	0.02674936449271021	s_1h	s_0min	lcl|NC_002947.4_cds_WP_049588236.1_4226	rsem/refseq	WP_049588236.1
PRJNA533248	Nutrient-limited bioreactor port ‘S’ (1 h)	PP_RS21365	PP_5658	27.588076000229236	0.7807494434368011	0.3139188545273188	2.4871059261872284	0.012878704651535323	0.07613056979857817	s_1h	s_0min	lcl|NC_002947.4_cds_WP_049588238.1_4224	rsem/refseq	WP_049588238.1
PRJNA533248	Nutrient-limited bioreactor port ‘S’ (1 h)	PP_RS21290	PP_4096	3.7393836008124213	-0.6126633275014718	0.6241201923845446	-0.9816431754285978	0.3262756691527272	NA	s_1h	s_0min	lcl|NC_002947.4_cds_WP_049588241.1_4210	rsem/refseq	WP_049588241.1
PRJNA533248	Nutrient-limited bioreactor port ‘S’ (1 h)	PP_RS21265	NA	207.54293740236827	0.5369021535728501	0.8608301394410888	0.6237027828991264	0.5328227951298502	0.7654265376266366	s_1h	s_0min	lcl|NC_002947.4_cds_WP_049588243.1_4207	rsem/refseq	WP_049588243.1
PRJNA533248	Nutrient-limited bioreactor port ‘S’ (1 h)	PP_RS21095	PP_4060	539.9161913859501	-0.8770126159314047	0.16241848978675183	-5.399709214652117	6.674900054346917e-8	3.0567825429605583e-6	s_1h	s_0min	lcl|NC_002947.4_cds_WP_049588255.1_4172	rsem/refseq	WP_049588255.1
PRJNA533248	Nutrient-limited bioreactor port ‘S’ (1 h)	PP_RS21080	PP_4057	8.4307293986845	-0.6143013261813246	0.535920278519558	-1.1462550509905851	0.2516896354916688	NA	s_1h	s_0min	lcl|NC_002947.4_cds_WP_049588257.1_4169	rsem/refseq	WP_049588257.1
PRJNA533248	Nutrient-limited bioreactor port ‘S’ (1 h)	PP_RS21065	PP_4054	332.6108047061721	-0.6257118731441391	0.14724816345688907	-4.249369625091001	2.1437293469046737e-5	4.428432199774275e-4	s_1h	s_0min	lcl|NC_002947.4_cds_WP_049588259.1_4166	rsem/refseq	WP_049588259.1
PRJNA533248	Nutrient-limited bioreactor port ‘S’ (1 h)	PP_RS21020	PP_4045	3.073254556280759	2.5812462455867258	1.0615032469426269	2.431689448921902	0.01502858663126026	NA	s_1h	s_0min	lcl|NC_002947.4_cds_WP_049588262.1_4157	rsem/refseq	WP_049588262.1
PRJNA533248	Nutrient-limited bioreactor port ‘S’ (1 h)	PP_RS21005	PP_4041	127.74692697329095	-0.5477045063934047	0.1571500714112403	-3.4852323099500016	4.9170994111011e-4	0.006016701326622582	s_1h	s_0min	lcl|NC_002947.4_cds_WP_049588264.1_4153	rsem/refseq	WP_049588264.1
PRJNA533248	Nutrient-limited bioreactor port ‘S’ (1 h)	PP_RS20980	PP_4036	4099.047485940985	-0.8772453885461448	0.16936574190503936	-5.179591685300809	2.2237209783907437e-7	8.991875998790656e-6	s_1h	s_0min	lcl|NC_002947.4_cds_WP_049588266.1_4148	rsem/refseq	WP_049588266.1
PRJNA533248	Nutrient-limited bioreactor port ‘S’ (1 h)	PP_RS22190	PP_4272	1.9751403674072605	0.24054755825176255	0.9213965029012627	0.26106845152367564	0.7940397202515758	NA	s_1h	s_0min	lcl|NC_002947.4_cds_WP_049588270.1_4389	rsem/refseq	WP_049588270.1
PRJNA533248	Nutrient-limited bioreactor port ‘S’ (1 h)	PP_RS17560	PP_3371	8.943947151012082	0.6450069409342843	0.506812079973588	1.2726747574128427	0.20313347857506545	NA	s_1h	s_0min	lcl|NC_002947.4_cds_WP_049588293.1_3460	rsem/refseq	WP_049588293.1
PRJNA533248	Nutrient-limited bioreactor port ‘S’ (1 h)	PP_RS23965	PP_4602	32.8554892888005	-0.7005120814597395	0.2748856969298262	-2.5483758859907826	0.010822578948055318	0.06788221548111924	s_1h	s_0min	lcl|NC_002947.4_cds_WP_049588297.1_4742	rsem/refseq	WP_049588297.1
PRJNA533248	Nutrient-limited bioreactor port ‘S’ (1 h)	PP_RS26380	PP_5060	63.13629383191742	-0.24920388239657057	0.21678625901195864	-1.14953726095169	0.25033451149358626	0.5096677871738444	s_1h	s_0min	lcl|NC_002947.4_cds_WP_049588300.1_5217	rsem/refseq	WP_049588300.1
PRJNA533248	Nutrient-limited bioreactor port ‘S’ (1 h)	PP_RS26420	PP_5068	69.29603666627136	0.0871849597239458	0.19254776108685306	0.4527965385409962	0.6506952563746641	0.837141891321913	s_1h	s_0min	lcl|NC_002947.4_cds_WP_049588303.1_5226	rsem/refseq	WP_049588303.1
PRJNA533248	Nutrient-limited bioreactor port ‘S’ (1 h)	PP_RS26485	PP_5081	23.436943767768444	-0.19800144848719067	0.32853266324347585	-0.6026842096380889	0.5467187880174554	0.7731188075158518	s_1h	s_0min	lcl|NC_002947.4_cds_WP_049588306.1_5239	rsem/refseq	WP_049588306.1
PRJNA533248	Nutrient-limited bioreactor port ‘S’ (1 h)	PP_RS26510	PP_5086	108.09284861449498	0.1895455536412566	0.1882760387684491	1.0067428382342845	0.31405837028282046	0.5827341691584863	s_1h	s_0min	lcl|NC_002947.4_cds_WP_049588308.1_5244	rsem/refseq	WP_049588308.1
PRJNA533248	Nutrient-limited bioreactor port ‘S’ (1 h)	PP_RS26545	PP_5093	9.587703885661721	-0.5001282931132055	0.45193199393789074	-1.106645025848598	0.2684474321706499	NA	s_1h	s_0min	lcl|NC_002947.4_cds_WP_049588310.1_5251	rsem/refseq	WP_049588310.1
PRJNA533248	Nutrient-limited bioreactor port ‘S’ (1 h)	PP_RS28740	PP_5720	97.59695293594136	-0.7722710546983206	0.22123198969755384	-3.4907748004892603	4.8162203013747505e-4	0.006016701326622582	s_1h	s_0min	lcl|NC_002947.4_cds_WP_049588314.1_5288	rsem/refseq	WP_049588314.1
PRJNA533248	Nutrient-limited bioreactor port ‘S’ (1 h)	PP_RS26755	PP_5134	47.45093427959213	-0.09882868853402056	0.24538120791423212	-0.40275573412518234	0.6871279284171992	0.8504634503138306	s_1h	s_0min	lcl|NC_002947.4_cds_WP_049588316.1_5293	rsem/refseq	WP_049588316.1
PRJNA533248	Nutrient-limited bioreactor port ‘S’ (1 h)	PP_RS26855	PP_5154	1081.7153172590804	-0.3957636031121741	0.08617275829794223	-4.59267651319483	4.3759710579572544e-6	1.094280657322074e-4	s_1h	s_0min	lcl|NC_002947.4_cds_WP_049588320.1_5313	rsem/refseq	WP_049588320.1
PRJNA533248	Nutrient-limited bioreactor port ‘S’ (1 h)	PP_RS26890	PP_5161	17.622890492391775	0.6565440657519795	0.41193691436330443	1.5937976006999601	0.11098137512268853	NA	s_1h	s_0min	lcl|NC_002947.4_cds_WP_049588323.1_5320	rsem/refseq	WP_049588323.1
PRJNA533248	Nutrient-limited bioreactor port ‘S’ (1 h)	PP_RS26940	PP_5171	677.0124365528308	0.7146564703524765	0.1999365728243997	3.574415927295828	3.510105738683834e-4	0.0046165785165180806	s_1h	s_0min	lcl|NC_002947.4_cds_WP_049588325.1_5330	rsem/refseq	WP_049588325.1
PRJNA533248	Nutrient-limited bioreactor port ‘S’ (1 h)	PP_RS27155	PP_5211	169.30808024103126	0.5927544601717736	0.28935140800011677	2.0485625567494536	0.04050490915487728	0.16644233480831197	s_1h	s_0min	lcl|NC_002947.4_cds_WP_049588330.1_5373	rsem/refseq	WP_049588330.1
PRJNA533248	Nutrient-limited bioreactor port ‘S’ (1 h)	PP_RS27185	PP_5217	975.7681011443406	-0.1562039869356735	0.15994496367931854	-0.976610850022477	0.32876184552032856	0.5947757138613845	s_1h	s_0min	lcl|NC_002947.4_cds_WP_049588332.1_5379	rsem/refseq	WP_049588332.1
PRJNA533248	Nutrient-limited bioreactor port ‘S’ (1 h)	PP_RS27200	PP_5220	298.3142626873903	-0.5864294008165707	0.28207153157508963	-2.0790095247894897	0.03761647502017833	0.15805991547771575	s_1h	s_0min	lcl|NC_002947.4_cds_WP_049588334.1_5382	rsem/refseq	WP_049588334.1
PRJNA533248	Nutrient-limited bioreactor port ‘S’ (1 h)	PP_RS27240	PP_5228	94.1121968494818	0.14170397441954688	0.17301511987879203	0.8190265366334424	0.4127712735387244	0.6754992094089514	s_1h	s_0min	lcl|NC_002947.4_cds_WP_049588339.1_5390	rsem/refseq	WP_049588339.1
PRJNA533248	Nutrient-limited bioreactor port ‘S’ (1 h)	PP_RS27285	PP_5236	165.28782555306844	-0.2207682841017695	0.22899927287261362	-0.9640567034663782	0.3350174980402949	0.601796554844594	s_1h	s_0min	lcl|NC_002947.4_cds_WP_049588343.1_5399	rsem/refseq	WP_049588343.1
PRJNA533248	Nutrient-limited bioreactor port ‘S’ (1 h)	PP_RS27320	PP_5241	49.152525613652806	-0.6671734350296935	0.3251788657857034	-2.051712165911079	0.04019764370868377	0.16554470336117286	s_1h	s_0min	lcl|NC_002947.4_cds_WP_049588349.1_5406	rsem/refseq	WP_049588349.1
PRJNA533248	Nutrient-limited bioreactor port ‘S’ (1 h)	PP_RS27350	PP_5247	10.096817634549476	-0.09285183641482424	0.5600142808404409	-0.1658026225250487	0.8683122822146877	NA	s_1h	s_0min	lcl|NC_002947.4_cds_WP_049588352.1_5412	rsem/refseq	WP_049588352.1
PRJNA533248	Nutrient-limited bioreactor port ‘S’ (1 h)	PP_RS27445	PP_5266	20.62916542381737	-0.3047899747034307	0.32325280151405983	-0.9428842481050359	0.3457401127655909	0.6149546881712733	s_1h	s_0min	lcl|NC_002947.4_cds_WP_049588356.1_5431	rsem/refseq	WP_049588356.1
PRJNA533248	Nutrient-limited bioreactor port ‘S’ (1 h)	PP_RS27555	PP_5288	716.8722116168564	0.045768342708189684	0.12566344792159823	0.36421364736661277	0.7156984767325862	0.8707970262677849	s_1h	s_0min	lcl|NC_002947.4_cds_WP_049588362.1_5453	rsem/refseq	WP_049588362.1
PRJNA533248	Nutrient-limited bioreactor port ‘S’ (1 h)	PP_RS26880	PP_5159	46.23047593767176	0.6489756581153836	0.26628644165032866	2.437133689921695	0.014804204953961394	0.08361186185736591	s_1h	s_0min	lcl|NC_002947.4_cds_WP_049588366.1_5318	rsem/refseq	WP_049588366.1
PRJNA533248	Nutrient-limited bioreactor port ‘S’ (1 h)	PP_RS28110	PP_5738	1527.9985437755265	-0.3882367455943141	0.2618684039190698	-1.4825642948291629	0.1381902094324137	0.3686820140499201	s_1h	s_0min	lcl|NC_002947.4_cds_WP_049588370.1_5566	rsem/refseq	WP_049588370.1
PRJNA533248	Nutrient-limited bioreactor port ‘S’ (1 h)	PP_RS28105	PP_5737	8529.826443936856	-0.5879230169375481	0.4468565989084723	-1.3156861023730118	0.18827942069038855	0.4445933431039949	s_1h	s_0min	lcl|NC_002947.4_cds_WP_049588372.1_5565	rsem/refseq	WP_049588372.1
PRJNA533248	Nutrient-limited bioreactor port ‘S’ (1 h)	PP_RS28100	PP_5395	14413.969333280578	-0.3175705170642413	0.3349097064865168	-0.9482272711526395	0.3430137666850837	0.6121104822394381	s_1h	s_0min	lcl|NC_002947.4_cds_WP_049588375.1_5564	rsem/refseq	WP_049588375.1
PRJNA533248	Nutrient-limited bioreactor port ‘S’ (1 h)	PP_RS28010	PP_5379	584.6096863383024	-0.1615750062267429	0.17787373320042463	-0.9083691184728403	0.36368323586055695	0.6297767560391694	s_1h	s_0min	lcl|NC_002947.4_cds_WP_049588384.1_5545	rsem/refseq	WP_049588384.1
PRJNA533248	Nutrient-limited bioreactor port ‘S’ (1 h)	PP_RS27935	PP_5365	1448.7403158154777	-0.8044416835148605	0.13459153945918617	-5.976911228946906	2.2740803407464895e-9	1.8007873698286262e-7	s_1h	s_0min	lcl|NC_002947.4_cds_WP_049588386.1_5529	rsem/refseq	WP_049588386.1
PRJNA533248	Nutrient-limited bioreactor port ‘S’ (1 h)	PP_RS27930	PP_5364	176.82701133308248	-0.16700966674892304	0.17494960649681937	-0.9546158467750502	0.3397720004000548	0.6080419488641172	s_1h	s_0min	lcl|NC_002947.4_cds_WP_049588388.1_5528	rsem/refseq	WP_049588388.1
PRJNA533248	Nutrient-limited bioreactor port ‘S’ (1 h)	PP_RS27750	PP_5328	138.83096594101949	0.2808064328470004	0.17284713018404785	1.624594128626824	0.10424906901979987	0.3069331613820754	s_1h	s_0min	lcl|NC_002947.4_cds_WP_049588393.1_5492	rsem/refseq	WP_049588393.1
PRJNA533248	Nutrient-limited bioreactor port ‘S’ (1 h)	PP_RS27600	PP_5297	38.79865953231927	0.007049491451812627	0.2491706461598578	0.02829182153057451	0.9774294034636927	0.9899304989516375	s_1h	s_0min	lcl|NC_002947.4_cds_WP_049588397.1_5462	rsem/refseq	WP_049588397.1
PRJNA533248	Nutrient-limited bioreactor port ‘S’ (1 h)	PP_RS28080	PP_5391	853.2079901819513	-0.3398135808075325	0.24181758929827035	-1.4052475743953794	0.1599476717714527	0.404186493304467	s_1h	s_0min	lcl|NC_002947.4_cds_WP_049588399.1_5560	rsem/refseq	WP_049588399.1
PRJNA533248	Nutrient-limited bioreactor port ‘S’ (1 h)	PP_RS00760	PP_0148	16.403329406609117	-0.9304975061308264	0.40062077105136873	-2.3226391973857874	0.020198543152069027	NA	s_1h	s_0min	lcl|NC_002947.4_cds_WP_049588409.1_152	rsem/refseq	WP_049588409.1
PRJNA533248	Nutrient-limited bioreactor port ‘S’ (1 h)	PP_RS00750	PP_0146	199.3239191980008	0.4250678638387674	0.15922433088373678	2.669616267058742	0.007593797721767167	0.051727643620854843	s_1h	s_0min	lcl|NC_002947.4_cds_WP_049588412.1_150	rsem/refseq	WP_049588412.1
PRJNA533248	Nutrient-limited bioreactor port ‘S’ (1 h)	PP_RS00690	PP_5428	0.22447539961320231	0.03393017065510022	3.9883321073032945	0.008507358400010991	0.9932121919576142	NA	s_1h	s_0min	lcl|NC_002947.4_cds_WP_049588414.1_138	rsem/refseq	WP_049588414.1
PRJNA533248	Nutrient-limited bioreactor port ‘S’ (1 h)	PP_RS00550	PP_0107	37.869042798162845	-0.5975479648408113	0.2980530357182255	-2.0048377074935195	0.044980399927797066	0.1788394352777789	s_1h	s_0min	lcl|NC_002947.4_cds_WP_049588418.1_110	rsem/refseq	WP_049588418.1
PRJNA533248	Nutrient-limited bioreactor port ‘S’ (1 h)	PP_RS00490	PP_0096	834.589271759081	-0.06026988326928329	0.09531946671969342	-0.6322935423728222	0.5271950824575191	0.7604814073704099	s_1h	s_0min	lcl|NC_002947.4_cds_WP_049588422.1_99	rsem/refseq	WP_049588422.1
PRJNA533248	Nutrient-limited bioreactor port ‘S’ (1 h)	PP_RS00475	PP_0093	32.68866846835927	0.11513065253609632	0.2669426111159034	0.4312936479298463	0.6662548684464245	0.8421016404235289	s_1h	s_0min	lcl|NC_002947.4_cds_WP_049588425.1_96	rsem/refseq	WP_049588425.1
PRJNA533248	Nutrient-limited bioreactor port ‘S’ (1 h)	PP_RS00445	PP_0087	69.21176292314018	-0.3887960530273031	0.23249362786184838	-1.6722869207337254	0.09446775750604565	0.2879486337453725	s_1h	s_0min	lcl|NC_002947.4_cds_WP_049588427.1_90	rsem/refseq	WP_049588427.1
PRJNA533248	Nutrient-limited bioreactor port ‘S’ (1 h)	PP_RS00395	PP_0076	165.0754574844833	-0.47342492037438166	0.14822665484296976	-3.193925686820124	0.0014035224170227084	0.014226103218942172	s_1h	s_0min	lcl|NC_002947.4_cds_WP_049588430.1_80	rsem/refseq	WP_049588430.1
PRJNA533248	Nutrient-limited bioreactor port ‘S’ (1 h)	PP_RS00290	PP_0056	167.90347902461056	-0.4291575298748626	0.17105812764188458	-2.50884033276289	0.012112822169841421	0.07289380471695744	s_1h	s_0min	lcl|NC_002947.4_cds_WP_049588436.1_59	rsem/refseq	WP_049588436.1
PRJNA533248	Nutrient-limited bioreactor port ‘S’ (1 h)	PP_RS00280	PP_0054	8.529797717693313	-0.44826813172530205	0.5603372084961131	-0.7999970819864116	0.4237124878165416	NA	s_1h	s_0min	lcl|NC_002947.4_cds_WP_049588437.1_57	rsem/refseq	WP_049588437.1
PRJNA533248	Nutrient-limited bioreactor port ‘S’ (1 h)	PP_RS28150	PP_5740	31.2594752190146	-0.4724976292082031	0.34089037618099216	-1.386069136071285	0.1657257936487623	0.41306474862881676	s_1h	s_0min	lcl|NC_002947.4_cds_WP_049588460.1_5574	rsem/refseq	WP_049588460.1
PRJNA533248	Nutrient-limited bioreactor port ‘S’ (1 h)	PP_RS28135	PP_5400	1593.1083256200614	-0.0347724196923109	0.14458393710091075	-0.24049988117312007	0.8099427553689814	0.9205532508692984	s_1h	s_0min	lcl|NC_002947.4_cds_WP_049588464.1_5571	rsem/refseq	WP_049588464.1
PRJNA533248	Nutrient-limited bioreactor port ‘S’ (1 h)	PP_RS00020	PP_0004	2168.773630155955	0.128541613244912	0.16682149108514158	0.7705338946965025	0.4409832570556814	0.6996479772818799	s_1h	s_0min	lcl|NC_002947.4_cds_WP_049588470.1_4	rsem/refseq	WP_049588470.1
PRJNA533248	Nutrient-limited bioreactor port ‘S’ (1 h)	PP_RS05220	PP_0998	964.4954082514912	-0.9491319013567879	0.1786508378722756	-5.312776098119166	1.0796766470947027e-7	4.509726302864796e-6	s_1h	s_0min	lcl|NC_002947.4_cds_WP_049588478.1_1016	rsem/refseq	WP_049588478.1
PRJNA533248	Nutrient-limited bioreactor port ‘S’ (1 h)	PP_RS05260	PP_1006	47.675068017639994	-0.08441832323824894	0.2651759040041243	-0.31834839426788936	0.7502206788759087	0.8864124340712866	s_1h	s_0min	lcl|NC_002947.4_cds_WP_049588480.1_1024	rsem/refseq	WP_049588480.1
PRJNA533248	Nutrient-limited bioreactor port ‘S’ (1 h)	PP_RS05345	PP_1023	1197.206735343483	0.22348608496338396	0.18040009568271212	1.2388357340810479	0.21540633739791326	0.4760229584008536	s_1h	s_0min	lcl|NC_002947.4_cds_WP_049588484.1_1041	rsem/refseq	WP_049588484.1
PRJNA533248	Nutrient-limited bioreactor port ‘S’ (1 h)	PP_RS05395	PP_1033	1231.8581672546215	-0.737218994146999	0.386746389486309	-1.9062078255628987	0.05662324734206566	0.20834943189466756	s_1h	s_0min	lcl|NC_002947.4_cds_WP_049588487.1_1051	rsem/refseq	WP_049588487.1
PRJNA533248	Nutrient-limited bioreactor port ‘S’ (1 h)	PP_RS05450	PP_1044	2.705854747727062	-1.0975278698188922	1.1302522286972216	-0.9710468530408924	0.3315249476159278	NA	s_1h	s_0min	lcl|NC_002947.4_cds_WP_049588491.1_1062	rsem/refseq	WP_049588491.1
PRJNA533248	Nutrient-limited bioreactor port ‘S’ (1 h)	PP_RS05460	PP_1046	12.737646930278995	-0.9438997815802059	0.45566354299627604	-2.0714840941047594	0.03831357936953856	NA	s_1h	s_0min	lcl|NC_002947.4_cds_WP_049588495.1_1064	rsem/refseq	WP_049588495.1
PRJNA533248	Nutrient-limited bioreactor port ‘S’ (1 h)	PP_RS05465	PP_1047	2.137860525387885	-1.4544238284821585	1.0982442202434533	-1.3243173072741043	0.18539768490879943	NA	s_1h	s_0min	lcl|NC_002947.4_cds_WP_049588498.1_1065	rsem/refseq	WP_049588498.1
PRJNA533248	Nutrient-limited bioreactor port ‘S’ (1 h)	PP_RS05485	PP_1051	0.07491451571006065	-0.8983733824263362	7.259970551895829	-0.12374339207088657	0.9015184537657372	NA	s_1h	s_0min	lcl|NC_002947.4_cds_WP_049588499.1_1069	rsem/refseq	WP_049588499.1
PRJNA533248	Nutrient-limited bioreactor port ‘S’ (1 h)	PP_RS05505	PP_1055	4.214146600275097	0.811640541163787	0.8493157842366973	0.9556404769908168	0.3392539042711483	NA	s_1h	s_0min	lcl|NC_002947.4_cds_WP_049588502.1_1073	rsem/refseq	WP_049588502.1
PRJNA533248	Nutrient-limited bioreactor port ‘S’ (1 h)	PP_RS05550	PP_1064	2.241775926919817	0.23024182567404547	1.0728843904889884	0.21460077871867272	0.8300785867503875	NA	s_1h	s_0min	lcl|NC_002947.4_cds_WP_049588505.1_1082	rsem/refseq	WP_049588505.1
PRJNA533248	Nutrient-limited bioreactor port ‘S’ (1 h)	PP_RS05570	PP_1068	353.9319975188014	-0.4499449346027414	0.13491408554213832	-3.335047877281932	8.528471425754336e-4	0.009450938743233885	s_1h	s_0min	lcl|NC_002947.4_cds_WP_049588508.1_1086	rsem/refseq	WP_049588508.1
PRJNA533248	Nutrient-limited bioreactor port ‘S’ (1 h)	PP_RS05585	PP_1071	8789.385946604809	-0.7493797979073231	0.13912888881504998	-5.3862271472857515	7.195202171029146e-8	3.2558289823906886e-6	s_1h	s_0min	lcl|NC_002947.4_cds_WP_049588510.1_1089	rsem/refseq	WP_049588510.1
PRJNA533248	Nutrient-limited bioreactor port ‘S’ (1 h)	PP_RS05665	PP_1087	626.3175618310045	0.0904673912274492	0.1693286755237185	0.5342709434633067	0.5931540922550619	0.8039287726510204	s_1h	s_0min	lcl|NC_002947.4_cds_WP_049588514.1_1105	rsem/refseq	WP_049588514.1
PRJNA533248	Nutrient-limited bioreactor port ‘S’ (1 h)	PP_RS05690	PP_1093	2.7987420263978597	-1.9462248848547272	0.9825001070583561	-1.9808902521973264	0.047603582478593115	NA	s_1h	s_0min	lcl|NC_002947.4_cds_WP_049588516.1_1111	rsem/refseq	WP_049588516.1
PRJNA533248	Nutrient-limited bioreactor port ‘S’ (1 h)	PP_RS05800	PP_5464	187.78925352265048	0.6212039548077871	0.4131954830192299	1.5034141957908977	0.13273226815641445	0.35908565926158814	s_1h	s_0min	lcl|NC_002947.4_cds_WP_049588519.1_1134	rsem/refseq	WP_049588519.1
PRJNA533248	Nutrient-limited bioreactor port ‘S’ (1 h)	PP_RS05825	PP_1119	22.202497555381864	-0.021170174333043697	0.35591149292091956	-0.059481569868123155	0.9525685445976748	0.9808333962235607	s_1h	s_0min	lcl|NC_002947.4_cds_WP_049588524.1_1139	rsem/refseq	WP_049588524.1
PRJNA533248	Nutrient-limited bioreactor port ‘S’ (1 h)	PP_RS05840	PP_1122	399.1920920166526	-0.7648812658274232	0.15854043656397526	-4.82451847872119	1.403419062776665e-6	4.30193214323718e-5	s_1h	s_0min	lcl|NC_002947.4_cds_WP_049588526.1_1142	rsem/refseq	WP_049588526.1
PRJNA533248	Nutrient-limited bioreactor port ‘S’ (1 h)	PP_RS05860	PP_1126	186.60160160394452	-0.03415789235053196	0.17383033021410546	-0.19650133730091837	0.8442177860568969	0.9371705037389794	s_1h	s_0min	lcl|NC_002947.4_cds_WP_049588528.1_1146	rsem/refseq	WP_049588528.1
PRJNA533248	Nutrient-limited bioreactor port ‘S’ (1 h)	PP_RS05870	PP_1128	602.8746449553299	-0.08653683681798897	0.15270296584170287	-0.5667004327060421	0.5709177268253303	0.7896830010294938	s_1h	s_0min	lcl|NC_002947.4_cds_WP_049588531.1_1148	rsem/refseq	WP_049588531.1
PRJNA533248	Nutrient-limited bioreactor port ‘S’ (1 h)	PP_RS03455	PP_0645	29.28714420689904	-0.009417868642305429	0.3270224875190751	-0.028798841063662598	0.9770250251950847	0.9899304989516375	s_1h	s_0min	lcl|NC_002947.4_cds_WP_051122507.1_665	rsem/refseq	WP_051122507.1
PRJNA533248	Nutrient-limited bioreactor port ‘S’ (1 h)	PP_RS07925	PP_1539	33.64608299392637	0.2219319638699759	0.25967470703467466	0.8546537566338376	0.3927428581775136	0.6558943778263309	s_1h	s_0min	lcl|NC_002947.4_cds_WP_051122524.1_1554	rsem/refseq	WP_051122524.1
PRJNA533248	Nutrient-limited bioreactor port ‘S’ (1 h)	PP_RS13270	PP_5536	585.382267081404	0.540433016466259	0.6640634694454243	0.8138273543605521	0.4157438621251457	0.6779246760779403	s_1h	s_0min	lcl|NC_002947.4_cds_WP_051122553.1_2595	rsem/refseq	WP_051122553.1
PRJNA533248	Nutrient-limited bioreactor port ‘S’ (1 h)	PP_RS15490	PP_2991	153.03201710555592	0.2358514840816275	0.19226211268352558	1.2267184667311575	0.21992842445869457	0.4811819442897802	s_1h	s_0min	lcl|NC_002947.4_cds_WP_051122560.1_3044	rsem/refseq	WP_051122560.1
PRJNA533248	Nutrient-limited bioreactor port ‘S’ (1 h)	PP_RS16685	PP_5590	9.80314863382789	-0.3064573978496124	0.4486947629329908	-0.6829974922069226	0.4946084271948045	NA	s_1h	s_0min	lcl|NC_002947.4_cds_WP_051122564.1_3284	rsem/refseq	WP_051122564.1
PRJNA533248	Nutrient-limited bioreactor port ‘S’ (1 h)	PP_RS17300	PP_3320	2.2306826098829697	-0.307283739114919	0.9978153078661458	-0.30795652932209805	0.7581154103907013	NA	s_1h	s_0min	lcl|NC_002947.4_cds_WP_051122565.1_3408	rsem/refseq	WP_051122565.1
PRJNA533248	Nutrient-limited bioreactor port ‘S’ (1 h)	PP_RS19155	PP_5614	42.5517859652486	-0.32497494979665603	0.36084566254123235	-0.9005926453654476	0.36780494642774636	0.6336521685890056	s_1h	s_0min	lcl|NC_002947.4_cds_WP_051122574.1_3780	rsem/refseq	WP_051122574.1
PRJNA533248	Nutrient-limited bioreactor port ‘S’ (1 h)	PP_RS19280	PP_5623	967.1217856834444	0.6290498814753797	0.34271426063013316	1.8354937443185884	0.066432565141702	0.23230007369237285	s_1h	s_0min	lcl|NC_002947.4_cds_WP_051122575.1_3806	rsem/refseq	WP_051122575.1
PRJNA533248	Nutrient-limited bioreactor port ‘S’ (1 h)	PP_RS19295	PP_3707	5747.128204796662	0.39406374152833756	0.5795280802256019	0.6799735077115405	0.49652123559950523	0.7377940643134164	s_1h	s_0min	lcl|NC_002947.4_cds_WP_051122576.1_3809	rsem/refseq	WP_051122576.1
PRJNA533248	Nutrient-limited bioreactor port ‘S’ (1 h)	PP_RS21035	PP_4048	71.4533632604442	0.12956529352191357	0.34921271503368934	0.3710211224966826	0.7106217993005639	0.8665619054030939	s_1h	s_0min	lcl|NC_002947.4_cds_WP_051122585.1_4160	rsem/refseq	WP_051122585.1
PRJNA533248	Nutrient-limited bioreactor port ‘S’ (1 h)	PP_RS21190	PP_4081	23.206517800136204	0.1281812796061234	0.2774702743472997	0.4619640064423025	0.6441071323306835	0.8369140794329211	s_1h	s_0min	lcl|NC_002947.4_cds_WP_051122586.1_4192	rsem/refseq	WP_051122586.1
PRJNA533248	Nutrient-limited bioreactor port ‘S’ (1 h)	PP_RS23045	NA	6.117437693581464	-0.13880451147854453	0.5971024320374445	-0.2324634837023073	0.8161780461865742	NA	s_1h	s_0min	lcl|NC_002947.4_cds_WP_051122591.1_4559	rsem/refseq	WP_051122591.1
PRJNA533248	Nutrient-limited bioreactor port ‘S’ (1 h)	PP_RS23620	PP_5697	10.673900780948758	0.29566264553104166	0.48736081001146236	0.6066606905140524	0.5440761145822774	NA	s_1h	s_0min	lcl|NC_002947.4_cds_WP_051122595.1_4673	rsem/refseq	WP_051122595.1
PRJNA533248	Nutrient-limited bioreactor port ‘S’ (1 h)	PP_RS27140	PP_5722	147.24046336015653	0.07546500826334766	0.17538740778397666	0.43027609117923304	0.6669948168808935	0.8421016404235289	s_1h	s_0min	lcl|NC_002947.4_cds_WP_060489058.1_5370	rsem/refseq	WP_060489058.1
PRJNA533248	Nutrient-limited bioreactor port ‘S’ (1 h)	PP_RS13510	PP_2589	31.520715661092048	0.2078465516875703	0.2700855749617723	0.7695581362203024	0.44156204623012046	0.6996479772818799	s_1h	s_0min	lcl|NC_002947.4_cds_WP_060489779.1_2643	rsem/refseq	WP_060489779.1
PRJNA533248	Nutrient-limited bioreactor port ‘S’ (1 h)	PP_RS01980	PP_5444	232.43836534047148	0.38364157988397235	0.3411738574513565	1.124475312234821	0.26081143806404655	0.5214856791590957	s_1h	s_0min	lcl|NC_002947.4_cds_WP_061405558.1_388	rsem/refseq	WP_061405558.1
PRJNA533248	Nutrient-limited bioreactor port ‘S’ (1 h)	PP_RS02590	PP_0489	2305.8930174388865	0.19373126110118796	0.2104247912923731	0.9206674741666231	0.3572240626163949	0.626026112883955	s_1h	s_0min	lcl|NC_002947.4_cds_WP_061405561.1_503	rsem/refseq	WP_061405561.1
PRJNA533248	Nutrient-limited bioreactor port ‘S’ (1 h)	PP_RS28490	PP_0731	113.07878723962054	0.26061400801336554	0.3573178866770661	0.7293617748526011	0.46578039366593177	0.7167737960826748	s_1h	s_0min	lcl|NC_002947.4_cds_WP_061405570.1_755	rsem/refseq	WP_061405570.1
PRJNA533248	Nutrient-limited bioreactor port ‘S’ (1 h)	PP_RS05335	PP_1021	363.34919493112886	-0.042984597245395974	0.2044377889046971	-0.21025759217848972	0.8334666319642191	0.9317666670870579	s_1h	s_0min	lcl|NC_002947.4_cds_WP_061405576.1_1039	rsem/refseq	WP_061405576.1
PRJNA533248	Nutrient-limited bioreactor port ‘S’ (1 h)	PP_RS28495	PP_5462	22.363558039205206	0.1631719978700964	0.5081981558684979	0.32107947655032226	0.7481501629015777	0.8864124340712866	s_1h	s_0min	lcl|NC_002947.4_cds_WP_061405577.1_1133	rsem/refseq	WP_061405577.1
PRJNA533248	Nutrient-limited bioreactor port ‘S’ (1 h)	PP_RS28515	PP_5468	0.9885446850738496	0.39151467481167695	1.4258753679487883	0.27457846850590845	0.7836401103708844	NA	s_1h	s_0min	lcl|NC_002947.4_cds_WP_061405584.1_1382	rsem/refseq	WP_061405584.1
PRJNA533248	Nutrient-limited bioreactor port ‘S’ (1 h)	PP_RS07600	PP_1473	1.7549834213576294	-0.18274820131883052	0.9816372509700245	-0.18616673433923195	0.8523140100476784	NA	s_1h	s_0min	lcl|NC_002947.4_cds_WP_061405586.1_1489	rsem/refseq	WP_061405586.1
PRJNA533248	Nutrient-limited bioreactor port ‘S’ (1 h)	PP_RS07705	PP_1495	1075.5453729198848	0.33769891604089236	0.2437101021425266	1.3856582598426683	0.1658512793203449	0.4131066269309508	s_1h	s_0min	lcl|NC_002947.4_cds_WP_061405587.1_1510	rsem/refseq	WP_061405587.1
PRJNA533248	Nutrient-limited bioreactor port ‘S’ (1 h)	PP_RS07705	NA	1075.5453729198848	0.33769891604089236	0.2437101021425266	1.3856582598426683	0.1658512793203449	0.4131066269309508	s_1h	s_0min	lcl|NC_002947.4_cds_WP_061405587.1_1510	rsem/refseq	WP_061405587.1
PRJNA533248	Nutrient-limited bioreactor port ‘S’ (1 h)	PP_RS07930	PP_1540	2.3369324690353603	0.3190589014730104	0.9936800934304741	0.3210881485725711	0.7481435912626984	NA	s_1h	s_0min	lcl|NC_002947.4_cds_WP_061405588.1_1555	rsem/refseq	WP_061405588.1
PRJNA533248	Nutrient-limited bioreactor port ‘S’ (1 h)	PP_RS07990	PP_5744	35.87593064389364	0.5702830430892561	0.3470499024292756	1.6432306682623912	0.10033521685690884	0.3000583471857675	s_1h	s_0min	lcl|NC_002947.4_cds_WP_061405590.1_1567	rsem/refseq	WP_061405590.1
PRJNA533248	Nutrient-limited bioreactor port ‘S’ (1 h)	PP_RS09770	PP_5481	30.399891969361473	0.35192953001674543	0.331337396563671	1.0621485339917476	0.28816825980684635	0.5526375154015252	s_1h	s_0min	lcl|NC_002947.4_cds_WP_061405595.1_1917	rsem/refseq	WP_061405595.1
PRJNA533248	Nutrient-limited bioreactor port ‘S’ (1 h)	PP_RS09890	PP_5482	2028.6905288099465	0.5874651671150348	0.7030204576454788	0.8356302590148571	0.4033629404623102	0.6663114023021474	s_1h	s_0min	lcl|NC_002947.4_cds_WP_061405596.1_1941	rsem/refseq	WP_061405596.1
PRJNA533248	Nutrient-limited bioreactor port ‘S’ (1 h)	PP_RS09970	PP_1932	225.12125555423853	0.27628779241090806	0.3416571321432225	0.8086697639757988	0.4187051244744446	0.680418203560224	s_1h	s_0min	lcl|NC_002947.4_cds_WP_061405598.1_1957	rsem/refseq	WP_061405598.1
PRJNA533248	Nutrient-limited bioreactor port ‘S’ (1 h)	PP_RS11135	PP_2146	299.90857846997073	0.058283525733017996	0.14352810073943978	0.4060774540507968	0.6846856910554736	0.8490996123007685	s_1h	s_0min	lcl|NC_002947.4_cds_WP_061405610.1_2180	rsem/refseq	WP_061405610.1
PRJNA533248	Nutrient-limited bioreactor port ‘S’ (1 h)	PP_RS11825	PP_5510	0.027499817044677098	0	7.2599705519395155	0	1	NA	s_1h	s_0min	lcl|NC_002947.4_cds_WP_061405616.1_2311	rsem/refseq	WP_061405616.1
PRJNA533248	Nutrient-limited bioreactor port ‘S’ (1 h)	PP_RS11860	PP_2276	29.031387571407972	0.12155958344912202	0.305984090714479	0.3972741954174086	0.6911652740616155	0.8529607813987665	s_1h	s_0min	lcl|NC_002947.4_cds_WP_061405618.1_2318	rsem/refseq	WP_061405618.1
PRJNA533248	Nutrient-limited bioreactor port ‘S’ (1 h)	PP_RS11980	PP_5517	324.4259407076841	0.48713417552255894	0.3740163896154117	1.3024407193050078	0.19276577045569718	0.4497867977299601	s_1h	s_0min	lcl|NC_002947.4_cds_WP_061405621.1_2341	rsem/refseq	WP_061405621.1
PRJNA533248	Nutrient-limited bioreactor port ‘S’ (1 h)	PP_RS28390	PP_5530	0.5963385978972261	-0.02804419787659852	1.9438719108410452	-0.014426978300470827	0.9884893360569268	NA	s_1h	s_0min	lcl|NC_002947.4_cds_WP_061405625.1_2556	rsem/refseq	WP_061405625.1
PRJNA533248	Nutrient-limited bioreactor port ‘S’ (1 h)	PP_RS13395	PP_2566	50.92001480800093	-0.10557719203254022	0.23707692034724928	-0.4453288488727629	0.6560821226016874	0.8379986857665358	s_1h	s_0min	lcl|NC_002947.4_cds_WP_061405628.1_2620	rsem/refseq	WP_061405628.1
PRJNA533248	Nutrient-limited bioreactor port ‘S’ (1 h)	PP_RS14665	PP_5539	35.74645994691503	-0.03272609388738154	0.23404139612962913	-0.13983036517717343	0.8887940210432043	0.9540542428650718	s_1h	s_0min	lcl|NC_002947.4_cds_WP_061405631.1_2875	rsem/refseq	WP_061405631.1
PRJNA533248	Nutrient-limited bioreactor port ‘S’ (1 h)	PP_RS15245	PP_5541	17.169025252383022	0.7344656072715343	0.3684172107518426	1.9935702943211673	0.04619903440460653	NA	s_1h	s_0min	lcl|NC_002947.4_cds_WP_061405633.1_2991	rsem/refseq	WP_061405633.1
PRJNA533248	Nutrient-limited bioreactor port ‘S’ (1 h)	PP_RS15655	PP_5551	1536.4183466235907	0.41698718110804234	0.3100919644618231	1.344721014721359	0.17871534561641658	0.43239785403437264	s_1h	s_0min	lcl|NC_002947.4_cds_WP_061405639.1_3077	rsem/refseq	WP_061405639.1
PRJNA533248	Nutrient-limited bioreactor port ‘S’ (1 h)	PP_RS28850	PP_5573	0.7581986767115768	-0.47567685013729183	1.7804076671725642	-0.2671729957738872	0.7893359668903845	NA	s_1h	s_0min	lcl|NC_002947.4_cds_WP_061405649.1_3169	rsem/refseq	WP_061405649.1
PRJNA533248	Nutrient-limited bioreactor port ‘S’ (1 h)	PP_RS16195	PP_5580	32.40292410928689	0.18859564120524408	0.4381976303739326	0.43038945930471467	0.6669123616269657	0.8421016404235289	s_1h	s_0min	lcl|NC_002947.4_cds_WP_061405652.1_3185	rsem/refseq	WP_061405652.1
PRJNA533248	Nutrient-limited bioreactor port ‘S’ (1 h)	PP_RS18130	PP_3486	3.8700420476668516	0.7425157412421761	0.765025687960954	0.9705762210694201	0.3317593519478082	NA	s_1h	s_0min	lcl|NC_002947.4_cds_WP_061405662.1_3575	rsem/refseq	WP_061405662.1
PRJNA533248	Nutrient-limited bioreactor port ‘S’ (1 h)	PP_RS19145	PP_5613	240.54352339415902	-0.03867179355380923	0.6717896204102631	-0.057565333519431716	0.9540948637054691	0.9810261617089114	s_1h	s_0min	lcl|NC_002947.4_cds_WP_061405665.1_3778	rsem/refseq	WP_061405665.1
PRJNA533248	Nutrient-limited bioreactor port ‘S’ (1 h)	PP_RS19160	PP_5615	37.021583257644075	0.1836998769627765	0.27415922357644484	0.6700481368687374	0.5028271046698718	0.7428083267975837	s_1h	s_0min	lcl|NC_002947.4_cds_WP_061405666.1_3781	rsem/refseq	WP_061405666.1
PRJNA533248	Nutrient-limited bioreactor port ‘S’ (1 h)	PP_RS19290	PP_5624	673.6115328310162	0.4191549242158524	0.4396741218757992	0.9533308952266626	0.3404224425328542	0.6086602023670787	s_1h	s_0min	lcl|NC_002947.4_cds_WP_061405669.1_3808	rsem/refseq	WP_061405669.1
PRJNA533248	Nutrient-limited bioreactor port ‘S’ (1 h)	PP_RS19310	PP_5625	34.15410411411317	0.2610875233061195	0.5036967788485358	0.5183426503202433	0.6042192203824702	0.8115325995313672	s_1h	s_0min	lcl|NC_002947.4_cds_WP_061405670.1_3812	rsem/refseq	WP_061405670.1
PRJNA533248	Nutrient-limited bioreactor port ‘S’ (1 h)	PP_RS19735	PP_5629	525.1120499645938	0.2778010081143821	0.2763122362420848	1.0053880055858002	0.3147100531546741	0.5833267491340896	s_1h	s_0min	lcl|NC_002947.4_cds_WP_061405672.1_3897	rsem/refseq	WP_061405672.1
PRJNA533248	Nutrient-limited bioreactor port ‘S’ (1 h)	PP_RS20025	PP_3849	492.9748746513362	0.760283478195283	0.5024649827471389	1.5131073891728073	0.13025238299017114	0.35455804777443795	s_1h	s_0min	lcl|NC_002947.4_cds_WP_061405675.1_3957	rsem/refseq	WP_061405675.1
PRJNA533248	Nutrient-limited bioreactor port ‘S’ (1 h)	PP_RS20045	PP_3852	932.7590117676549	0.26728023118015787	0.43578287323162107	0.6133334915117165	0.5396558525910533	0.7696930190238626	s_1h	s_0min	lcl|NC_002947.4_cds_WP_061405677.1_3961	rsem/refseq	WP_061405677.1
PRJNA533248	Nutrient-limited bioreactor port ‘S’ (1 h)	PP_RS20125	PP_5640	0.07718194183982116	0	7.259970551878742	0	1	NA	s_1h	s_0min	lcl|NC_002947.4_cds_WP_061405679.1_3977	rsem/refseq	WP_061405679.1
PRJNA533248	Nutrient-limited bioreactor port ‘S’ (1 h)	PP_RS20220	PP_5641	2123.759152474736	-0.01455454813739323	0.5549116435406929	-0.02622858667107048	0.9790750148556941	0.9908051468228152	s_1h	s_0min	lcl|NC_002947.4_cds_WP_061405680.1_3996	rsem/refseq	WP_061405680.1
PRJNA533248	Nutrient-limited bioreactor port ‘S’ (1 h)	PP_RS21215	PP_5652	113.30948309981763	0.51895786610161	0.8589611581759709	0.6041691887484554	0.5457311634013631	0.7724710996934372	s_1h	s_0min	lcl|NC_002947.4_cds_WP_061405684.1_4197	rsem/refseq	WP_061405684.1
PRJNA533248	Nutrient-limited bioreactor port ‘S’ (1 h)	PP_RS21230	PP_5654	15.899822076799634	0.7861887167522316	0.6413639022868434	1.2258075547267342	0.2202711035719213	NA	s_1h	s_0min	lcl|NC_002947.4_cds_WP_061405685.1_4200	rsem/refseq	WP_061405685.1
PRJNA533248	Nutrient-limited bioreactor port ‘S’ (1 h)	PP_RS22010	PP_5666	92.44191561499879	-0.7375128890178945	0.6000335970135544	-1.2291193237988547	0.2190270710449912	0.48039347780843134	s_1h	s_0min	lcl|NC_002947.4_cds_WP_061405691.1_4353	rsem/refseq	WP_061405691.1
PRJNA533248	Nutrient-limited bioreactor port ‘S’ (1 h)	PP_RS22015	PP_5667	57.898899662929466	-1.2720898711752873	0.9751058528115972	-1.304565927388676	0.19204069674455754	0.44892170253755426	s_1h	s_0min	lcl|NC_002947.4_cds_WP_061405692.1_4354	rsem/refseq	WP_061405692.1
PRJNA533248	Nutrient-limited bioreactor port ‘S’ (1 h)	PP_RS23225	PP_5691	10.40099383214535	1.0412791926466975	0.5953971069259704	1.7488818479868204	0.08031144489751664	NA	s_1h	s_0min	lcl|NC_002947.4_cds_WP_061405699.1_4598	rsem/refseq	WP_061405699.1
PRJNA533248	Nutrient-limited bioreactor port ‘S’ (1 h)	PP_RS23230	PP_5692	10.628704607102048	-0.05595485893228707	0.41414226634284557	-0.13511023500790215	0.8925247180165683	NA	s_1h	s_0min	lcl|NC_002947.4_cds_WP_061405700.1_4599	rsem/refseq	WP_061405700.1
PRJNA533248	Nutrient-limited bioreactor port ‘S’ (1 h)	PP_RS23250	PP_5693	165.52916908701079	-0.2682076938743289	0.35812150445282637	-0.748929317395009	0.45389980882962405	0.708827749558821	s_1h	s_0min	lcl|NC_002947.4_cds_WP_061405701.1_4602	rsem/refseq	WP_061405701.1
PRJNA533248	Nutrient-limited bioreactor port ‘S’ (1 h)	PP_RS28730	PP_5708	0.11804459093858377	0	7.140191848777918	0	1	NA	s_1h	s_0min	lcl|NC_002947.4_cds_WP_061405707.1_4887	rsem/refseq	WP_061405707.1
PRJNA533248	Nutrient-limited bioreactor port ‘S’ (1 h)	PP_RS24735	PP_5710	457.82928421055846	0.5404514407334229	0.6984885454149626	0.7737441712982537	0.4390820932403805	0.6980138169831394	s_1h	s_0min	lcl|NC_002947.4_cds_WP_061405709.1_4889	rsem/refseq	WP_061405709.1
PRJNA533248	Nutrient-limited bioreactor port ‘S’ (1 h)	PP_RS28465	PP_5711	401.7743133081711	0.30550824176373514	0.5476580176316599	0.5578449176822091	0.5769502874232395	0.7942731048517687	s_1h	s_0min	lcl|NC_002947.4_cds_WP_061405710.1_4893	rsem/refseq	WP_061405710.1
PRJNA533248	Nutrient-limited bioreactor port ‘S’ (1 h)	PP_RS27305	PP_5727	1.548558369189899	1.4480117455835948	1.1071519519410171	1.3078708329466386	0.1909171239111355	NA	s_1h	s_0min	lcl|NC_002947.4_cds_WP_061405724.1_5403	rsem/refseq	WP_061405724.1
PRJNA533248	Nutrient-limited bioreactor port ‘S’ (1 h)	PP_RS27855	PP_5730	0.530442535750681	-0.1344716071107646	2.343018366804864	-0.05739246820081114	0.9542325626196511	NA	s_1h	s_0min	lcl|NC_002947.4_cds_WP_061405728.1_5513	rsem/refseq	WP_061405728.1
PRJNA533248	Nutrient-limited bioreactor port ‘S’ (1 h)	PP_RS28015	PP_5732	361.82475541804325	0.019315475106571726	0.22484768131031735	0.08590471110935764	0.9315421664341905	0.973547367230233	s_1h	s_0min	lcl|NC_002947.4_cds_WP_061405729.1_5546	rsem/refseq	WP_061405729.1
PRJNA533248	Nutrient-limited bioreactor port ‘S’ (1 h)	PP_RS07940	PP_1542	49.085814374794275	-0.46464099629839345	0.26273901662959115	-1.7684506939958722	0.07698558809341827	0.253660432710475	s_1h	s_0min	lcl|NC_002947.4_cds_WP_079732494.1_1557	rsem/refseq	WP_079732494.1
PRJNA533248	Nutrient-limited bioreactor port ‘S’ (1 h)	PP_RS08065	PP_1563	61.20549231139481	-0.6996880192443039	0.2446354948654688	-2.86012469134571	0.004234744670057359	0.03258378440990178	s_1h	s_0min	lcl|NC_002947.4_cds_WP_079732495.1_1582	rsem/refseq	WP_079732495.1
PRJNA533248	Nutrient-limited bioreactor port ‘S’ (1 h)	PP_RS08070	PP_1565	11.6641995399327	-1.658288783112572	0.49115507894558447	-3.3763038482114434	7.346673621349823e-4	NA	s_1h	s_0min	lcl|NC_002947.4_cds_WP_079732496.1_1584	rsem/refseq	WP_079732496.1
PRJNA533248	Nutrient-limited bioreactor port ‘S’ (1 h)	PP_RS08655	PP_1682	9.510147447040746	0.4512243790810496	0.5101787681241594	0.8844436642083812	0.37645676094835906	NA	s_1h	s_0min	lcl|NC_002947.4_cds_WP_079732500.1_1702	rsem/refseq	WP_079732500.1
PRJNA533248	Nutrient-limited bioreactor port ‘S’ (1 h)	PP_RS08930	PP_1737	71.81181573189096	-0.32660550473223204	0.18646338167039456	-1.751579864134194	0.07984607746542535	0.25917586716147034	s_1h	s_0min	lcl|NC_002947.4_cds_WP_079732502.1_1755	rsem/refseq	WP_079732502.1
PRJNA533248	Nutrient-limited bioreactor port ‘S’ (1 h)	PP_RS28530	NA	124.00901993177261	0.2860129837378998	0.2592253693441081	1.1033371635714888	0.26988077338361677	0.5318710430147193	s_1h	s_0min	lcl|NC_002947.4_cds_WP_079732503.1_1829	rsem/refseq	WP_079732503.1
PRJNA533248	Nutrient-limited bioreactor port ‘S’ (1 h)	PP_RS10125	PP_5493	54.43560111599888	0.42246729500832225	0.681323795557791	0.6200683107837937	0.5352128142616195	0.7676386338763154	s_1h	s_0min	lcl|NC_002947.4_cds_WP_079732506.1_1988	rsem/refseq	WP_079732506.1
PRJNA533248	Nutrient-limited bioreactor port ‘S’ (1 h)	PP_RS10745	PP_2069	4.158723246365321	0.643671709709739	0.7271191959083626	0.8852354790408526	0.3760296406618333	NA	s_1h	s_0min	lcl|NC_002947.4_cds_WP_079732510.1_2102	rsem/refseq	WP_079732510.1
PRJNA533248	Nutrient-limited bioreactor port ‘S’ (1 h)	PP_RS10775	PP_2075	60.47708127459438	0.11798710252459249	0.36187069281670636	0.3260476873830591	0.7443882754522322	0.8855986665561557	s_1h	s_0min	lcl|NC_002947.4_cds_WP_079732511.1_2108	rsem/refseq	WP_079732511.1
PRJNA533248	Nutrient-limited bioreactor port ‘S’ (1 h)	PP_RS13115	NA	113.0643501035407	0.713610152195465	0.38031706340982174	1.876355864229246	0.060606430787197234	0.21877022167344415	s_1h	s_0min	lcl|NC_002947.4_cds_WP_079732514.1_2563	rsem/refseq	WP_079732514.1
PRJNA533248	Nutrient-limited bioreactor port ‘S’ (1 h)	PP_RS16585	PP_3181	8.950884642334275	0.25528922440723556	0.5252655355772123	0.48601936947319263	0.6269534329071522	NA	s_1h	s_0min	lcl|NC_002947.4_cds_WP_079732525.1_3264	rsem/refseq	WP_079732525.1
PRJNA533248	Nutrient-limited bioreactor port ‘S’ (1 h)	PP_RS17855	PP_3430	239.4257064520412	-0.9258088785804766	0.17711452500408523	-5.2271764755551375	1.7211820333905382e-7	7.111100987953735e-6	s_1h	s_0min	lcl|NC_002947.4_cds_WP_079732531.1_3519	rsem/refseq	WP_079732531.1
PRJNA533248	Nutrient-limited bioreactor port ‘S’ (1 h)	PP_RS17930	PP_3446	22.579286759174007	0.0037003993287920657	0.3017357682093684	0.012263707914881449	0.9902152220665076	0.9956648111734564	s_1h	s_0min	lcl|NC_002947.4_cds_WP_079732532.1_3534	rsem/refseq	WP_079732532.1
PRJNA533248	Nutrient-limited bioreactor port ‘S’ (1 h)	PP_RS28710	PP_5681	35.05267767284822	-0.5534842635486443	0.24523959735812645	-2.2569122992825026	0.02401355536049082	0.11701990246823794	s_1h	s_0min	lcl|NC_002947.4_cds_WP_079732548.1_4568	rsem/refseq	WP_079732548.1
PRJNA533248	Nutrient-limited bioreactor port ‘S’ (1 h)	PP_RS28715	PP_5684	1.0129126713300212	0.08331227669086236	1.3556368615503576	0.0614561901153848	0.9509959036432027	NA	s_1h	s_0min	lcl|NC_002947.4_cds_WP_079732549.1_4574	rsem/refseq	WP_079732549.1
PRJNA533248	Nutrient-limited bioreactor port ‘S’ (1 h)	PP_RS28155	PP_5403	8.529174084881308	-0.4171686702457583	0.5691024003166877	-0.733029187741287	0.4635406275471654	NA	s_1h	s_0min	lcl|NC_002947.4_cds_WP_079732561.1_5575	rsem/refseq	WP_079732561.1
PRJNA533248	Nutrient-limited bioreactor port ‘S’ (1 h)	PP_RS28180	NA	4.518382779050976	0.13708927551416655	0.7216285341262083	0.1899720826313535	0.8493310069718967	NA	s_1h	s_0min	lcl|NC_002947.4_cds_WP_079732562.1_5580	rsem/refseq	WP_079732562.1
PRJNA533248	Nutrient-limited bioreactor port ‘S’ (1 h)	PP_RS00130	NA	2.467466200329613	-0.28892965304251544	0.8214807942761699	-0.3517180864795501	0.7250496951467202	NA	s_1h	s_0min	lcl|NC_002947.4_cds_WP_079732563.1_27	rsem/refseq	WP_079732563.1
PRJNA533248	Nutrient-limited bioreactor port ‘S’ (1 h)	PP_RS02625	PP_0495	19.554058668444615	0.30405036617384334	0.3754905732052773	0.8097416762780401	0.4180886596816582	0.6797070125962288	s_1h	s_0min	lcl|NC_002947.4_cds_WP_079732569.1_509	rsem/refseq	WP_079732569.1
PRJNA533248	Nutrient-limited bioreactor port ‘S’ (1 h)	PP_RS04910	PP_0934	101.84998976255497	0.45336178878291633	0.17083882030818007	2.653739869925855	0.007960516875549916	0.053478789643789416	s_1h	s_0min	lcl|NC_002947.4_cds_WP_079732573.1_954	rsem/refseq	WP_079732573.1
PRJNA533248	Nutrient-limited bioreactor port ‘S’ (1 h)	PP_RS14600	PP_2809	12.1104705645611	1.1417113689816365	0.4334298303483148	2.6341319610238396	0.008435269711800124	NA	s_1h	s_0min	lcl|NC_002947.4_cds_WP_079732584.1_2862	rsem/refseq	WP_079732584.1
PRJNA533248	Nutrient-limited bioreactor port ‘S’ (1 h)	PP_RS18800	PP_3619	47.851596216813746	0.3001007821540201	0.4062877200696542	0.738641035231315	0.4601249995284357	0.7125068641022803	s_1h	s_0min	lcl|NC_002947.4_cds_WP_079732587.1_3709	rsem/refseq	WP_079732587.1
PRJNA533248	Nutrient-limited bioreactor port ‘S’ (1 h)	PP_RS28865	PP_4022	759.8505667034736	-0.08081260126051687	0.6099795702819756	-0.13248411126811932	0.8946013896153813	0.9563177708626535	s_1h	s_0min	lcl|NC_002947.4_cds_WP_079732589.1_4135	rsem/refseq	WP_079732589.1
PRJNA533248	Nutrient-limited bioreactor port ‘S’ (1 h)	PP_RS10710	PP_2062	118.79173381236204	0.03230612151331966	0.41483403133014757	0.07787722094479921	0.9379257194217048	0.9752440275652106	s_1h	s_0min	lcl|NC_002947.4_cds_WP_080985565.1_2095	rsem/refseq	WP_080985565.1
PRJNA533248	Nutrient-limited bioreactor port ‘S’ (1 h)	PP_RS15420	PP_2977	32.626691209547815	0.028789960023085762	0.2927413101571692	0.09834607902666279	0.9216574897251707	0.9682753229533924	s_1h	s_0min	lcl|NC_002947.4_cds_WP_088171445.1_3027	rsem/refseq	WP_088171445.1
PRJNA533248	Nutrient-limited bioreactor port ‘S’ (1 h)	PP_RS15420	NA	32.626691209547815	0.028789960023085762	0.2927413101571692	0.09834607902666279	0.9216574897251707	0.9682753229533924	s_1h	s_0min	lcl|NC_002947.4_cds_WP_088171445.1_3027	rsem/refseq	WP_088171445.1
PRJNA533248	Nutrient-limited bioreactor port ‘S’ (1 h)	PP_RS15395	NA	2.067293697603566	-1.1577429345986103	1.0293336386848861	-1.124749926639709	0.26069501858978467	NA	s_1h	s_0min	lcl|NC_002947.4_cds_WP_090315687.1_3022	rsem/refseq	WP_090315687.1
PRJNA533248	Nutrient-limited bioreactor port ‘S’ (1 h)	PP_RS14300	PP_2748	2.0080101827168835	-0.06531879875567999	0.9519311347650746	-0.0686171471550827	0.9452943695805699	NA	s_1h	s_0min	lcl|NC_002947.4_cds_WP_110771718.1_2802	rsem/refseq	WP_110771718.1
PRJNA533248	Nutrient-limited bioreactor port ‘S’ (1 h)	PP_RS11785	PP_2266	19.36494431981145	0.009824063784613939	0.3461613170023513	0.028380016200791173	0.977359062542891	0.9899304989516375	s_1h	s_0min	lcl|NC_002947.4_cds_WP_110771734.1_2303	rsem/refseq	WP_110771734.1
PRJNA533248	Nutrient-limited bioreactor port ‘S’ (1 h)	PP_RS19175	PP_3688	127.9371893923192	0.21553767665993953	0.28612532556293735	0.7532981438671319	0.45127077394774845	0.7073178426027029	s_1h	s_0min	lcl|NC_002947.4_cds_WP_110771757.1_3784	rsem/refseq	WP_110771757.1
PRJNA533248	Nutrient-limited bioreactor port ‘S’ (1 h)	PP_RS28130	PP_5399	345.3882086131885	0.024808535986493477	0.23753693110169738	0.10444075315544143	0.9168195831599618	0.9655946898284885	s_1h	s_0min	lcl|NC_002947.4_cds_WP_110771770.1_5570	rsem/refseq	WP_110771770.1
PRJNA533248	Nutrient-limited bioreactor port ‘S’ (1 h)	PP_RS08810	PP_1712	441.60240870607356	-0.5598586379948344	0.10021160744296172	-5.586764370719169	2.3133926808252606e-8	1.29311846762012e-6	s_1h	s_0min	lcl|NC_002947.4_cds_WP_110771776.1_1730	rsem/refseq	WP_110771776.1
PRJNA533248	Nutrient-limited bioreactor port ‘S’ (1 h)	PP_RS10095	PP_1952	99.33503967914187	0.25383482382144773	0.4373419443111148	0.5804035655013131	0.5616425012665199	0.7834139990143274	s_1h	s_0min	lcl|NC_002947.4_cds_WP_110771793.1_1982	rsem/refseq	WP_110771793.1
PRJNA533248	Nutrient-limited bioreactor port ‘S’ (1 h)	PP_RS10080	PP_1949	229.8537044619024	-0.15655377618314684	0.18933555469131225	-0.8268588350370222	0.40831707788581817	0.6718671917939372	s_1h	s_0min	lcl|NC_002947.4_cds_WP_110771795.1_1979	rsem/refseq	WP_110771795.1
PRJNA533248	Nutrient-limited bioreactor port ‘S’ (1 h)	PP_RS09975	PP_1934	214.66573540348452	-0.7368653243611423	0.4482815636979898	-1.6437555858477668	0.10022669896002914	0.29996982893470137	s_1h	s_0min	lcl|NC_002947.4_cds_WP_110771797.1_1958	rsem/refseq	WP_110771797.1
PRJNA533248	Nutrient-limited bioreactor port ‘S’ (1 h)	PP_RS22875	PP_4408	37.592510773133114	0.09519257086987948	0.22659222119652792	0.42010520205509205	0.6744086026268638	0.8447499654725126	s_1h	s_0min	lcl|NC_002947.4_cds_WP_110771809.1_4526	rsem/refseq	WP_110771809.1
PRJNA533248	Nutrient-limited bioreactor port ‘S’ (1 h)	PP_RS22875	NA	37.592510773133114	0.09519257086987948	0.22659222119652792	0.42010520205509205	0.6744086026268638	0.8447499654725126	s_1h	s_0min	lcl|NC_002947.4_cds_WP_110771809.1_4526	rsem/refseq	WP_110771809.1
PRJNA533248	Nutrient-limited bioreactor port ‘S’ (1 h)	PP_RS22940	PP_4420	45.980628317192625	0.3788019442164222	0.3063517165515149	1.2364936239967972	0.21627513430350287	0.4766448495601749	s_1h	s_0min	lcl|NC_002947.4_cds_WP_110771811.1_4539	rsem/refseq	WP_110771811.1
PRJNA533248	Nutrient-limited bioreactor port ‘S’ (1 h)	PP_RS22940	NA	45.980628317192625	0.3788019442164222	0.3063517165515149	1.2364936239967972	0.21627513430350287	0.4766448495601749	s_1h	s_0min	lcl|NC_002947.4_cds_WP_110771811.1_4539	rsem/refseq	WP_110771811.1
PRJNA533248	Nutrient-limited bioreactor port ‘S’ (1 h)	PP_RS28040	PP_5384	222.8035400456252	0.3896425650151402	0.36323911650848795	1.072688890889413	0.2834107263979672	0.5469330277929656	s_1h	s_0min	lcl|NC_002947.4_cds_WP_110771814.1_5551	rsem/refseq	WP_110771814.1
PRJNA533248	Nutrient-limited bioreactor port ‘S’ (1 h)	PP_RS20175	PP_3876	0.3384823265883381	-1.0990764478405533	3.224582234055877	-0.340843051305327	0.7332217386930966	NA	s_1h	s_0min	lcl|NC_002947.4_cds_WP_110771832.1_3987	rsem/refseq	WP_110771832.1
PRJNA533248	Nutrient-limited bioreactor port ‘S’ (1 h)	PP_RS16480	PP_3160	98.78268326401668	0.13316189924178784	0.2574779778261773	0.5171778198898435	0.6050320337943701	0.8120504097642658	s_1h	s_0min	lcl|NC_002947.4_cds_WP_110771845.1_3243	rsem/refseq	WP_110771845.1
PRJNA533248	Nutrient-limited bioreactor port ‘S’ (1 h)	PP_RS16470	PP_5589	1001.3281383124217	0.7950515686009245	0.6690027204778085	1.1884130576226815	0.23467071451851723	0.496373614849685	s_1h	s_0min	lcl|NC_002947.4_cds_WP_110771847.1_3241	rsem/refseq	WP_110771847.1
PRJNA533248	Nutrient-limited bioreactor port ‘S’ (1 h)	PP_RS00100	PP_0019	1169.5153759177454	-0.10062267226194034	0.3476885874359619	-0.2894045876052036	0.7722717847368936	0.898578350793916	s_1h	s_0min	lcl|NC_002947.4_cds_WP_126404318.1_20	rsem/refseq	WP_126404318.1
PRJNA533248	Nutrient-limited bioreactor port ‘S’ (1 h)	PP_RS03405	NA	191.04220260743213	0.5735802877604644	0.4517719544588002	1.26962349499447	0.2042187761894696	0.4639782237275398	s_1h	s_0min	lcl|NC_002947.4_cds_WP_126404328.1_655	rsem/refseq	WP_126404328.1
PRJNA533248	Nutrient-limited bioreactor port ‘S’ (1 h)	PP_RS23215	PP_5689	106.82393628188062	1.0959601953677502	0.3202460201308868	3.4222445447403955	6.210642744815906e-4	0.007370004484562363	s_1h	s_0min	lcl|NC_002947.4_cds_WP_126404332.1_4596	rsem/refseq	WP_126404332.1
PRJNA533248	Nutrient-limited bioreactor port ‘S’ (1 h)	PP_RS23075	PP_5680	7.949772620262397	0.3783832096444114	0.4701351346735779	0.8048392509679769	0.42091244810568973	NA	s_1h	s_0min	lcl|NC_002947.4_cds_WP_126404334.1_4565	rsem/refseq	WP_126404334.1
PRJNA533248	Nutrient-limited bioreactor port ‘S’ (1 h)	PP_RS22005	PP_5665	65.13467703374917	-0.5477290764707431	0.3917023277469129	-1.3983298991897806	0.1620140232894162	0.406747227558171	s_1h	s_0min	lcl|NC_002947.4_cds_WP_126404336.1_4352	rsem/refseq	WP_126404336.1
PRJNA533248	Nutrient-limited bioreactor port ‘S’ (1 h)	PP_RS21240	NA	369.7098506598899	0.47282711471190203	0.7454609603944832	0.6342748176399355	0.5259014878835571	0.760150596653069	s_1h	s_0min	lcl|NC_002947.4_cds_WP_126404339.1_4202	rsem/refseq	WP_126404339.1
PRJNA533248	Nutrient-limited bioreactor port ‘S’ (1 h)	PP_RS20710	PP_3983	294.6668044564987	-0.10727566752047231	0.35892214815162243	-0.29888283036563956	0.7650294480328205	0.8961099944446071	s_1h	s_0min	lcl|NC_002947.4_cds_WP_126404341.1_4095	rsem/refseq	WP_126404341.1
PRJNA533248	Nutrient-limited bioreactor port ‘S’ (1 h)	PP_RS20685	PP_3977	539.3943225004956	-0.029791556320793226	0.3194293612274265	-0.09326492782728983	0.9256930941427315	0.9703694017751027	s_1h	s_0min	lcl|NC_002947.4_cds_WP_126404343.1_4090	rsem/refseq	WP_126404343.1
PRJNA533248	Nutrient-limited bioreactor port ‘S’ (1 h)	PP_RS19200	NA	861.1918811800398	0.38701319783837285	0.611719028686782	0.6326649649418294	0.5269524533295294	0.7604199981418153	s_1h	s_0min	lcl|NC_002947.4_cds_WP_126404349.1_3789	rsem/refseq	WP_126404349.1
PRJNA533248	Nutrient-limited bioreactor port ‘S’ (1 h)	PP_RS18380	PP_3536	593.0080046517897	0.22057347766853122	0.3020569146643372	0.7302381338088055	0.46524463681593015	0.7166494389361406	s_1h	s_0min	lcl|NC_002947.4_cds_WP_126404352.1_3625	rsem/refseq	WP_126404352.1
PRJNA533248	Nutrient-limited bioreactor port ‘S’ (1 h)	PP_RS16200	NA	858.4345293219045	0.12514718452591664	0.6980141555423511	0.17929032460477584	0.8577097436087472	0.9419690076442786	s_1h	s_0min	lcl|NC_002947.4_cds_WP_126404358.1_3186	rsem/refseq	WP_126404358.1
PRJNA533248	Nutrient-limited bioreactor port ‘S’ (1 h)	PP_RS11975	PP_5516	398.8422348596336	0.45509266180611396	0.5561490542264038	0.8182926112121902	0.4131901241451755	0.6754992094089514	s_1h	s_0min	lcl|NC_002947.4_cds_WP_126404369.1_2340	rsem/refseq	WP_126404369.1
PRJNA533248	Nutrient-limited bioreactor port ‘S’ (1 h)	PP_RS11955	PP_2292	6060.098758751187	-0.38031331718286204	0.5421723312526451	-0.7014620541483167	0.4830147075269385	0.730867397814448	s_1h	s_0min	lcl|NC_002947.4_cds_WP_126404371.1_2336	rsem/refseq	WP_126404371.1
PRJNA533248	Nutrient-limited bioreactor port ‘S’ (1 h)	PP_RS10165	PP_1963	558.2207049536447	0.7719657309695852	0.7663720891113392	1.0072988590499585	0.3137911779131721	0.5826674485822996	s_1h	s_0min	lcl|NC_002947.4_cds_WP_126404377.1_1996	rsem/refseq	WP_126404377.1
