## Supplemental file 3 for "Differences in GenBank and RefSeq annotations may affect genomics data interpretation for *Pseudomonas putida* KT2440" (part 29 of 55)

dataset	condition_formatted	new_locus_tag	old_locus_tag	baseMean	log2FoldChange	lfcSE	stat	pvalue	padj	condition	control	transcript	Source	protein_id
PRJNA533248	Nutrient-limited bioreactor port ‘S’ (1 h)	PP_RS07955	NA	1447.9864390746359	-0.05033051158789587	0.2283177631073177	-0.22044063021166993	0.8255280052258068	0.9278491503031989	s_1h	s_0min	lcl|NC_002947.4_cds_WP_126404382.1_1560	rsem/refseq	WP_126404382.1
PRJNA533248	Nutrient-limited bioreactor port ‘S’ (1 h)	PP_RS25490	NA	49.6400582244764	0.6070810871100799	0.34638442145222403	1.7526223741959281	0.07966684813159973	0.258815119442915	s_1h	s_0min	lcl|NC_002947.4_cds_WP_126404391.1_5039	rsem/refseq	WP_126404391.1
PRJNA533248	Nutrient-limited bioreactor port ‘S’ (1 h)	PP_RS28065	PP_5734	41.39911621207334	-0.11232658415415606	0.25711721072387267	-0.43686917666039704	0.6622062268672422	0.840957651389339	s_1h	s_0min	lcl|NC_002947.4_cds_WP_126404397.1_5556	rsem/refseq	WP_126404397.1
PRJNA533248	Nutrient-limited bioreactor port ‘S’ (1 h)	PP_RS28185	NA	38.086665099454905	0.541750603215784	0.3765365568927741	1.4387729246965462	0.15021486993910127	0.38867714134685083	s_1h	s_0min	lcl|NC_002947.4_cds_WP_126404399.1_5581	rsem/refseq	WP_126404399.1
PRJNA533248	Nutrient-limited bioreactor port ‘S’ (1 h)	PP_RS00255	PP_5424	459.10069405571625	-0.8908713640727901	0.3845489324980992	-2.3166658096943062	0.020521943424558292	0.10442290087917815	s_1h	s_0min	lcl|NC_002947.4_cds_WP_153428583.1_52	rsem/refseq	WP_153428583.1
PRJNA533248	Nutrient-limited bioreactor port ‘S’ (1 h)	PP_RS11790	PP_5507	0	NA	NA	NA	NA	NA	s_1h	s_0min	lcl|NC_002947.4_cds_WP_154070656.1_2304	rsem/refseq	WP_154070656.1
PRJNA533248	Nutrient-limited bioreactor port ‘S’ (1 h)	PP_RS14155	NA	0.35941844245726823	-2.4472994866625966	2.6652503609913034	-0.9182249902228161	0.3585010879985085	NA	s_1h	s_0min	lcl|NC_002947.4_cds_WP_154070658.1_2773	rsem/refseq	WP_154070658.1
PRJNA533248	Nutrient-limited bioreactor port ‘S’ (1 h)	PP_RS16130	NA	29.855404127516405	-0.41835180915714887	0.32684005165481056	-1.2799894230802158	0.20054885578239373	0.46087436567646833	s_1h	s_0min	lcl|NC_002947.4_cds_WP_154070659.1_3172	rsem/refseq	WP_154070659.1
PRJNA533248	Nutrient-limited bioreactor port ‘S’ (1 h)	PP_RS20935	NA	0.7310333494034006	-0.02990142915782131	1.72884047889466	-0.0172956553961178	0.9862007515777294	NA	s_1h	s_0min	lcl|NC_002947.4_cds_WP_154070661.1_4139	rsem/refseq	WP_154070661.1
PRJNA533248	Nutrient-limited bioreactor port ‘S’ (1 h)	PP_RS19720	PP_3789	1387.6334344411337	-0.12784588933363714	0.1369744592820915	-0.9333556781585495	0.3506363564169007	0.6196079668460756	s_1h	s_0min	lcl|NC_002947.4_cds_WP_158286185.1_3894	rsem/refseq	WP_158286185.1
PRJNA533248	Nutrient-limited bioreactor port ‘S’ (1 h)	PP_RS04035	PP_0756	446.26460960881826	0.08911321674066983	0.13568472488697572	0.6567667570163143	0.5113309023970442	0.7475264461581403	s_1h	s_0min	lcl|NC_002947.4_cds_WP_162490559.1_780	rsem/refseq	WP_162490559.1
PRJNA533248	Nutrient-limited bioreactor port ‘S’ (1 h)	PP_RS06240	PP_1203	98.16809987024304	-0.06120179778521322	0.18150517171231406	-0.3371903797993049	0.7359733889027692	0.8823282471409891	s_1h	s_0min	lcl|NC_002947.4_cds_WP_162490561.1_1219	rsem/refseq	WP_162490561.1
PRJNA533248	Nutrient-limited bioreactor port ‘S’ (1 h)	PP_RS07860	PP_1527	51.035867039524845	0.39814909146790584	0.2930000064099608	1.3588705896163775	0.17418759988504418	0.4249596066515102	s_1h	s_0min	lcl|NC_002947.4_cds_WP_162490563.1_1541	rsem/refseq	WP_162490563.1
PRJNA533248	Nutrient-limited bioreactor port ‘S’ (1 h)	PP_RS06885	PP_1331	495.1414996343146	-0.03652658630532498	0.14419056976937508	-0.2533216032348527	0.8000197034563148	0.9147407819702954	s_1h	s_0min	lcl|NC_002947.4_cds_WP_162490564.1_1345	rsem/refseq	WP_162490564.1
PRJNA533248	Nutrient-limited bioreactor port ‘S’ (1 h)	PP_RS07510	PP_1455	1.5481427080150032	-0.4077530019290881	1.0411829941593451	-0.39162472323927006	0.6953355176868701	NA	s_1h	s_0min	lcl|NC_002947.4_cds_WP_162490565.1_1471	rsem/refseq	WP_162490565.1
PRJNA533248	Nutrient-limited bioreactor port ‘S’ (1 h)	PP_RS08665	PP_1684	38.35799845214828	0.27061511866327553	0.2749806908220163	0.9841240774190707	0.32505450976291816	0.5925813868627587	s_1h	s_0min	lcl|NC_002947.4_cds_WP_162490566.1_1704	rsem/refseq	WP_162490566.1
PRJNA533248	Nutrient-limited bioreactor port ‘S’ (1 h)	PP_RS08705	PP_1694	32.50249712741176	0.03493103235555159	0.2609266216007884	0.13387301050866035	0.893502992637596	0.9558696524107804	s_1h	s_0min	lcl|NC_002947.4_cds_WP_162490567.1_1713	rsem/refseq	WP_162490567.1
PRJNA533248	Nutrient-limited bioreactor port ‘S’ (1 h)	PP_RS12210	PP_2340	49.92161654321604	0.22457643437574254	0.2200574765010882	1.02053535261108	0.3074746316474511	0.5744957190388741	s_1h	s_0min	lcl|NC_002947.4_cds_WP_162490568.1_2386	rsem/refseq	WP_162490568.1
PRJNA533248	Nutrient-limited bioreactor port ‘S’ (1 h)	PP_RS23420	PP_4498	152.36657699180535	-0.158734895806806	0.1273012570621132	-1.2469232391739509	0.21242564473008627	0.47350358298988177	s_1h	s_0min	lcl|NC_002947.4_cds_WP_162490571.1_4632	rsem/refseq	WP_162490571.1
PRJNA533248	Nutrient-limited bioreactor port ‘S’ (1 h)	PP_RS24440	PP_4688	1.7181094191516573	-0.002869072916483959	1.1999801996846653	-0.002390933548101796	0.9980923128536332	NA	s_1h	s_0min	lcl|NC_002947.4_cds_WP_162490572.1_4832	rsem/refseq	WP_162490572.1
PRJNA533248	Nutrient-limited bioreactor port ‘S’ (1 h)	PP_RS27495	PP_5275	22.477495036121574	-0.12465201000037238	0.30284824474305777	-0.41159891848186053	0.6806334244561734	0.8473919575361661	s_1h	s_0min	lcl|NC_002947.4_cds_WP_162490574.1_5441	rsem/refseq	WP_162490574.1
PRJNA533248	Nutrient-limited bioreactor port ‘S’ (1 h)	PP_RS28360	NA	42.73252456164781	0.45913828426153863	0.4875538892303035	0.9417180221582802	0.34633702557443297	0.6151528197235606	s_1h	s_0min	lcl|NC_002947.4_cds_WP_164721822.1_4198	rsem/refseq	WP_164721822.1
PRJNA533248	Nutrient-limited bioreactor port ‘S’ (1 h)	PP_RS08845	PP_1719	3653.0423933648467	-0.1867825931515183	0.1043714041858615	-1.7895954798011666	0.0735189657008545	0.24714062895127295	s_1h	s_0min	lcl|NC_002947.4_cds_WP_164721827.1_1737	rsem/refseq	WP_164721827.1
PRJNA533248	Nutrient-limited bioreactor port ‘S’ (1 h)	PP_RS26065	PP_4996	22.605518645134357	0.43285397875103926	0.3253468294134928	1.3304385954255373	0.18337380527397867	0.4382620762909243	s_1h	s_0min	lcl|NC_002947.4_cds_WP_164721830.1_5154	rsem/refseq	WP_164721830.1
PRJNA533248	Nutrient-limited bioreactor port ‘S’ (1 h)	PP_RS27075	PP_5197	78.28060020218513	-0.3433028597057927	0.24159966271798736	-1.4209575288460592	0.1553291068191038	0.3951846954614549	s_1h	s_0min	lcl|NC_002947.4_cds_WP_164721831.1_5357	rsem/refseq	WP_164721831.1
PRJNA533248	Nutrient-limited bioreactor port ‘S’ (1 h)	PP_RS10225	PP_1975	33.60137839702667	0.47675398261269797	0.26659587589802963	1.7883021671162378	0.07372727042609407	0.2475595007858512	s_1h	s_0min	lcl|NC_002947.4_cds_WP_172402858.1_2007	rsem/refseq	WP_172402858.1
PRJNA533248	Nutrient-limited bioreactor port ‘S’ (1 h)	PP_RS11180	PP_2155	19.613714443252814	0.4349369308934976	0.3769743575607377	1.1537573369918697	0.24859966959285648	0.5084297715733161	s_1h	s_0min	lcl|NC_002947.4_cds_WP_172830932.1_2189	rsem/refseq	WP_172830932.1
PRJNA533248	Nutrient-limited bioreactor port ‘S’ (1 h)	PP_RS28410	NA	7.100304322265898	-0.07717927742223121	0.4803071460839724	-0.16068733944828276	0.8723396615063836	NA	s_1h	s_0min	lcl|NC_002947.4_cds_WP_172830944.1_5218	rsem/refseq	WP_172830944.1
PRJNA533248	Nutrient-limited bioreactor port ‘S’ (1 h)	PP_RS00890	PP_0166	852.5071596385558	0.1144722060531016	0.10570594726372043	1.0829306109665777	0.2788392235292968	0.5410249559136586	s_1h	s_0min	lcl|NC_002947.4_cds_WP_172830945.1_171	rsem/refseq	WP_172830945.1
PRJNA533248	Nutrient-limited bioreactor port ‘S’ (1 h)	PP_RS01575	PP_0295	90.24484043267097	-0.43625664762756566	0.3064296997229329	-1.4236761254604873	0.15454024792805107	0.394497973387859	s_1h	s_0min	lcl|NC_002947.4_cds_WP_172830946.1_307	rsem/refseq	WP_172830946.1
PRJNA533248	Nutrient-limited bioreactor port ‘S’ (1 h)	PP_RS02165	PP_0410	88.28599753867928	-0.34586508432635216	0.19697811686774994	-1.7558553702620894	0.07911310711266849	0.25789787318632323	s_1h	s_0min	lcl|NC_002947.4_cds_WP_172830947.1_425	rsem/refseq	WP_172830947.1
PRJNA533248	Nutrient-limited bioreactor port ‘S’ (1 h)	PP_RS26260	PP_5035	39.857997387692905	-0.09110573696374487	0.2896453044630029	-0.3145424267541752	0.753109098439157	0.8875656103066083	s_1h	s_0min	lcl|NC_002947.4_cds_WP_172830964.1_5193	rsem/refseq	WP_172830964.1
PRJNA533248	Nutrient-limited bioreactor port ‘S’ (1 h)	PP_RS27745	PP_5327	145.57853283708062	0.3169285385450197	0.1822398088949431	1.739074137899922	0.08202172306678772	0.2642314611448142	s_1h	s_0min	lcl|NC_002947.4_cds_WP_172830966.1_5491	rsem/refseq	WP_172830966.1
PRJNA533248	Nutrient-limited bioreactor port ‘S’ (1 h)	PP_RS20480	NA	0.6489333302025238	1.6401513391792364	1.6197617670481061	1.0125880067957702	0.31125699078014724	NA	s_1h	s_0min	lcl|NC_002947.4_cds_WP_172835027.1_4049	rsem/refseq	WP_172835027.1
PRJNA533248	Nutrient-limited bioreactor port ‘S’ (1 h)	PP_RS13685	PP_2625	11.3353439677817	-0.6850308442215016	0.44910320283282484	-1.5253305696786559	0.12717666666089494	NA	s_1h	s_0min	lcl|NC_002947.4_cds_WP_172835029.1_2678	rsem/refseq	WP_172835029.1
PRJNA533248	Nutrient-limited bioreactor port ‘S’ (1 h)	PP_RS20170	PP_3875	1.2198984344244337	1.6125178479345588	1.2514476175831284	1.2885220486085955	0.1975642987647341	NA	s_1h	s_0min	lcl|NC_002947.4_cds_WP_172835030.1_3986	rsem/refseq	WP_172835030.1
PRJNA533248	Nutrient-limited bioreactor port ‘S’ (1 h)	PP_RS21390	PP_4115	62.663000875202336	-0.3122385589197936	0.45854524713967126	-0.6809329305395391	0.49591392994249844	0.7374265838364513	s_1h	s_0min	lcl|NC_002947.4_cds_WP_172835031.1_4229	rsem/refseq	WP_172835031.1
PRJNA533248	Nutrient-limited bioreactor port ‘S’ (1 h)	PP_RS21400	PP_4118	18.32293306165908	-0.7738157670330841	0.4590770907958504	-1.6855900295342696	0.09187479094744115	NA	s_1h	s_0min	lcl|NC_002947.4_cds_WP_172835032.1_4231	rsem/refseq	WP_172835032.1
PRJNA533248	Nutrient-limited bioreactor port ‘S’ (1 h)	PP_RS00880	PP_0164	100.36644599141285	0.22494153203729245	0.18519484759925423	1.2146208976831074	0.22451071470212347	0.4868027533273082	s_1h	s_0min	lcl|NC_002947.4_cds_WP_172835033.1_169	rsem/refseq	WP_172835033.1
PRJNA533248	Nutrient-limited bioreactor port ‘S’ (1 h)	PP_RS02130	PP_0403	720.5352186032545	0.454633435146128	0.11740725665440047	3.8722771326169827	1.0782325357568962e-4	0.0017292666111442879	s_1h	s_0min	lcl|NC_002947.4_cds_WP_172835034.1_418	rsem/refseq	WP_172835034.1
PRJNA533248	Nutrient-limited bioreactor port ‘S’ (1 h)	PP_RS03525	PP_0658	134.17121077768226	-0.12931718268875944	0.18463289174786893	-0.7004016535978457	0.48367650388021816	0.7311022581083654	s_1h	s_0min	lcl|NC_002947.4_cds_WP_172835035.1_679	rsem/refseq	WP_172835035.1
PRJNA533248	Nutrient-limited bioreactor port ‘S’ (1 h)	PP_RS04655	PP_0882	699.075634547485	-0.6442309575235551	0.27835358966181567	-2.314433804522731	0.020643938385322698	0.10476316395542266	s_1h	s_0min	lcl|NC_002947.4_cds_WP_172835036.1_903	rsem/refseq	WP_172835036.1
PRJNA533248	Nutrient-limited bioreactor port ‘S’ (1 h)	PP_RS05770	PP_1110	3449.689603923821	0.5180381078134987	0.3307714027014049	1.5661514374661458	0.11731316851679537	0.33301520054692996	s_1h	s_0min	lcl|NC_002947.4_cds_WP_172835037.1_1127	rsem/refseq	WP_172835037.1
PRJNA533248	Nutrient-limited bioreactor port ‘S’ (1 h)	PP_RS11130	PP_2145	48.64459631087639	0.5410313394402612	0.2762913122864467	1.9581916454880912	0.050207529091034396	0.19179780711057462	s_1h	s_0min	lcl|NC_002947.4_cds_WP_172835038.1_2179	rsem/refseq	WP_172835038.1
PRJNA533248	Nutrient-limited bioreactor port ‘S’ (1 h)	PP_RS26710	PP_5126	221.439900631291	0.5236341180810605	0.20533352537755392	2.550163774367757	0.01076723255056733	0.06787106289337715	s_1h	s_0min	lcl|NC_002947.4_cds_WP_172835041.1_5284	rsem/refseq	WP_172835041.1
PRJNA533248	Nutrient-limited bioreactor port ‘S’ (1 h)	PP_RS00370	PP_0071	7.1845435042228605	1.0825568445796994	0.6348646939604291	1.7051772682876183	0.08816136821472419	NA	s_1h	s_0min	lcl|NC_002947.4_cds_WP_172835044.1_75	rsem/refseq	WP_172835044.1
PRJNA533248	Nutrient-limited bioreactor port ‘S’ (1 h)	PP_RS06875	PP_1329	262.39629197580837	0.09660683922026223	0.17095578744964818	0.5650983839825602	0.5720068476270366	0.7900428880197551	s_1h	s_0min	lcl|NC_002947.4_cds_WP_172835045.1_1343	rsem/refseq	WP_172835045.1
PRJNA533248	Nutrient-limited bioreactor port ‘S’ (1 h)	PP_RS06910	PP_1336	115.38265998597055	-0.09276583829197663	0.20200727121636297	-0.4592202930785514	0.6460759793088999	0.8369140794329211	s_1h	s_0min	lcl|NC_002947.4_cds_WP_172835046.1_1350	rsem/refseq	WP_172835046.1
PRJNA533248	Nutrient-limited bioreactor port ‘S’ (1 h)	PP_RS07115	PP_1377	189.84541518441324	-0.5770361505725676	0.2090763815250437	-2.7599298704308635	0.005781377068612454	0.04138420760413548	s_1h	s_0min	lcl|NC_002947.4_cds_WP_172835047.1_1393	rsem/refseq	WP_172835047.1
PRJNA533248	Nutrient-limited bioreactor port ‘S’ (1 h)	PP_RS23010	PP_4433	49.713147490453835	1.202055229222626	0.5007062540656625	2.4007194227396025	0.016362877385010664	0.09040014090178129	s_1h	s_0min	lcl|NC_002947.4_cds_WP_197686807.1_4553	rsem/refseq	WP_197686807.1
PRJNA533248	Nutrient-limited bioreactor port ‘S’ (1 h)	PP_RS23135	PP_4453	590.1403273515486	-0.28883435900855586	0.1889483282043	-1.5286420459685375	0.12635320660624252	0.34802067993502017	s_1h	s_0min	lcl|NC_002947.4_cds_WP_197686808.1_4579	rsem/refseq	WP_197686808.1
PRJNA533248	Nutrient-limited bioreactor port ‘S’ (1 h)	PP_RS23155	PP_5688	6.221991007844098	-1.0291350609053331	0.5942972326797425	-1.7316840872114878	0.08332982540018127	NA	s_1h	s_0min	lcl|NC_002947.4_cds_WP_197686809.1_4583	rsem/refseq	WP_197686809.1
PRJNA533248	Nutrient-limited bioreactor port ‘S’ (1 h)	PP_RS23190	PP_4463	80.73418482639246	0.05271524667675405	0.3535825339104887	0.1490889442239791	0.881483449622212	0.9533227223525936	s_1h	s_0min	lcl|NC_002947.4_cds_WP_197686810.1_4590	rsem/refseq	WP_197686810.1
PRJNA533248	Nutrient-limited bioreactor port ‘S’ (1 h)	PP_RS10100	PP_1953	56.587990824000926	-0.5953488733506546	0.22168711077030548	-2.685536706586012	0.007241342019859018	0.049682926024339574	s_1h	s_0min	lcl|NC_002947.4_cds_WP_197686811.1_1983	rsem/refseq	WP_197686811.1
PRJNA533248	Nutrient-limited bioreactor port ‘S’ (1 h)	PP_RS10050	PP_1943	93.19675091109406	0.6896236050392165	0.6218959504975252	1.1089051222917727	0.267471113877122	0.5296148598877852	s_1h	s_0min	lcl|NC_002947.4_cds_WP_197686814.1_1973	rsem/refseq	WP_197686814.1
PRJNA533248	Nutrient-limited bioreactor port ‘S’ (1 h)	PP_RS26215	PP_5026	1868.8423675792212	0.31498309543252506	0.20979416824531047	1.5013910923597176	0.13325443646846044	0.3602419011497995	s_1h	s_0min	lcl|NC_002947.4_cds_WP_202814911.1_5184	rsem/refseq	WP_202814911.1
PRJNA533248	Nutrient-limited bioreactor port ‘S’ (1 h)	PP_RS28845	PP_5546	13.321294536795621	-0.22462479594306	0.40924125128405703	-0.5488811189934185	0.583087036327629	NA	s_1h	s_0min	lcl|NC_002947.4_cds_WP_221036211.1_3035	rsem/refseq	WP_221036211.1
PRJNA533248	Nutrient-limited bioreactor port ‘S’ (1 h)	PP_RS00250	PP_0049	922.7186650420839	-0.9190490383473067	0.4055762530527569	-2.2660326669267734	0.023449383227666324	0.11515646724594276	s_1h	s_0min	lcl|NC_002947.4_cds_WP_223296393.1_51	rsem/refseq	WP_223296393.1
PRJNA533248	Nutrient-limited bioreactor port ‘S’ (1 h)	PP_RS28525	NA	0.5035873526861052	-2.972021368116949	2.1665546493821473	-1.3717730909601116	0.170134086642122	NA	s_1h	s_0min	lcl|NC_002947.4_cds_WP_223625179.1_1593	rsem/refseq	WP_223625179.1
PRJNA533248	Nutrient-limited bioreactor port ‘S’ (1 h)	PP_RS22255	PP_4284	40.12233795545076	0.7559766244036543	0.2682858045653089	2.817803296110013	0.004835342269198535	0.0360375215004385	s_1h	s_0min	lcl|NC_002947.4_cds_WP_223843640.1_4401	rsem/refseq	WP_223843640.1
PRJNA533248	Nutrient-limited bioreactor port ‘S’ (1 h)	PP_RS27970	PP_5371	18.339724865511016	0.3251110362438461	0.3857323594622356	0.8428409706074335	0.3993173907526053	NA	s_1h	s_0min	lcl|NC_002947.4_cds_WP_230849516.1_5536	rsem/refseq	WP_230849516.1
PRJNA533248	Nutrient-limited bioreactor port ‘S’ (1 h)	PP_RS15880	PP_5558	211.65017866361998	0.04932473286710786	0.173446842848335	0.28437953702183144	0.7761195390174134	0.8992088336615722	s_1h	s_0min	lcl|NC_002947.4_cds_WP_232014075.1_3122	rsem/refseq	WP_232014075.1
PRJNA533248	Nutrient-limited bioreactor port ‘S’ (1 h)	PP_RS11965	PP_2294	1556.7093680983464	0.22688529026567117	0.13957236386625177	1.6255746050349114	0.10404018112956914	0.3067934278304828	s_1h	s_0min	lcl|NC_002947.4_cds_WP_232014082.1_2338	rsem/refseq	WP_232014082.1
PRJNA533248	Nutrient-limited bioreactor port ‘S’ (1 h)	PP_RS11835	PP_2272	12.936690685465035	0.2812713494789836	0.38919962311842105	0.7226917313673803	0.46986929669925076	NA	s_1h	s_0min	lcl|NC_002947.4_cds_WP_232014083.1_2313	rsem/refseq	WP_232014083.1
PRJNA533248	Nutrient-limited bioreactor port ‘S’ (1 h)	PP_RS11800	PP_2268	2.552854387123202	-0.2367549322500892	0.8493044983964658	-0.2787633089158196	0.7804264739011472	NA	s_1h	s_0min	lcl|NC_002947.4_cds_WP_232014084.1_2306	rsem/refseq	WP_232014084.1
PRJNA533248	Nutrient-limited bioreactor port ‘S’ (1 h)	PP_RS10715	PP_5501	364.78654518682464	-0.09079105821052344	0.7312720449254261	-0.12415496919451113	0.9011925756726037	0.9592849288416236	s_1h	s_0min	lcl|NC_002947.4_cds_WP_232014086.1_2096	rsem/refseq	WP_232014086.1
PRJNA533248	Nutrient-limited bioreactor port ‘S’ (1 h)	PP_RS09675	PP_1879	200.20008371665983	-0.4780640065698104	0.22417304379749273	-2.1325668709823593	0.03296027341219022	0.14601631613022728	s_1h	s_0min	lcl|NC_002947.4_cds_WP_232014088.1_1898	rsem/refseq	WP_232014088.1
PRJNA533248	Nutrient-limited bioreactor port ‘S’ (1 h)	PP_RS09300	PP_5477	131.75872122638324	0.48892679135079736	0.2706248434986979	1.8066589343012398	0.07081547436119232	0.24239502177749786	s_1h	s_0min	lcl|NC_002947.4_cds_WP_232014089.1_1830	rsem/refseq	WP_232014089.1
PRJNA533248	Nutrient-limited bioreactor port ‘S’ (1 h)	PP_RS07910	PP_1537	0.0753338735105253	1.858127498303743	7.23653960138556	0.2567701692599005	0.7973561996358738	NA	s_1h	s_0min	lcl|NC_002947.4_cds_WP_232014092.1_1551	rsem/refseq	WP_232014092.1
PRJNA533248	Nutrient-limited bioreactor port ‘S’ (1 h)	PP_RS07885	PP_1532	179.07566646636016	-0.3602652717027003	0.15819695611025159	-2.2773211353802663	0.022767055720195464	0.112532612213866	s_1h	s_0min	lcl|NC_002947.4_cds_WP_232014094.1_1546	rsem/refseq	WP_232014094.1
PRJNA533248	Nutrient-limited bioreactor port ‘S’ (1 h)	PP_RS28735	PP_5709	12.165817656377207	0.35473437443836797	0.528585469582708	0.6711012595908342	0.5021560245996681	NA	s_1h	s_0min	lcl|NC_002947.4_cds_WP_232014107.1_4888	rsem/refseq	WP_232014107.1
PRJNA533248	Nutrient-limited bioreactor port ‘S’ (1 h)	PP_RS26130	PP_5009	46.285964692130946	0.0031619363461077663	0.23453988827451286	0.013481443900096587	0.9892436898811288	0.9952660839698703	s_1h	s_0min	lcl|NC_002947.4_cds_WP_232014111.1_5167	rsem/refseq	WP_232014111.1
PRJNA533248	Nutrient-limited bioreactor port ‘S’ (1 h)	PP_RS28775	PP_5405	443.9251767261797	0.3857489359220221	0.5450014212343021	0.7077943669364936	0.4790729650152563	0.728170826532652	s_1h	s_0min	lcl|NC_002947.4_cds_WP_232014114.1_5577	rsem/refseq	WP_232014114.1
PRJNA533248	Nutrient-limited bioreactor port ‘S’ (1 h)	PP_RS01760	PP_0331	118.73684978801309	0.4655740824116377	0.2391022093007086	1.9471759954593524	0.05151363851100821	0.1949489523437076	s_1h	s_0min	lcl|NC_002947.4_cds_WP_232014115.1_344	rsem/refseq	WP_232014115.1
PRJNA533248	Nutrient-limited bioreactor port ‘S’ (1 h)	PP_RS05495	PP_1053	1.0737710958295734	-0.9827363705246869	1.3843191083036286	-0.7099059491629434	0.4777624609858704	NA	s_1h	s_0min	lcl|NC_002947.4_cds_WP_232014116.1_1071	rsem/refseq	WP_232014116.1
PRJNA533248	Nutrient-limited bioreactor port ‘S’ (1 h)	PP_RS23200	PP_4465	541.3576951348988	0.27322464405754054	0.5277470119874962	0.5177189786988581	0.6046543546546683	0.8118301667405138	s_1h	s_0min	lcl|NC_002947.4_cds_WP_232014118.1_4592	rsem/refseq	WP_232014118.1
PRJNA533248	Nutrient-limited bioreactor port ‘S’ (1 h)	PP_RS22035	PP_4242	40.57995184647807	0.5896403057445895	0.3706892640621603	1.590659247271088	0.11168628302267161	0.32094831225480225	s_1h	s_0min	lcl|NC_002947.4_cds_WP_232014120.1_4358	rsem/refseq	WP_232014120.1
PRJNA533248	Nutrient-limited bioreactor port ‘S’ (1 h)	PP_RS21235	PP_4089	415.0844111143934	0.5771587182539769	0.6218528034348202	0.9281275489408839	0.3533414108395767	0.6223589910107651	s_1h	s_0min	lcl|NC_002947.4_cds_WP_232014123.1_4201	rsem/refseq	WP_232014123.1
PRJNA533248	Nutrient-limited bioreactor port ‘S’ (1 h)	PP_RS19740	PP_5630	7.402993431089216	0.015866941037088463	0.44768586463231674	0.03544213094626059	0.9717271901630231	NA	s_1h	s_0min	lcl|NC_002947.4_cds_WP_232014127.1_3899	rsem/refseq	WP_232014127.1
PRJNA533248	Nutrient-limited bioreactor port ‘S’ (1 h)	PP_RS19530	PP_3752	1.145807888277085	-0.41047892806029324	1.1938017214675485	-0.3438417960695255	0.730965265775573	NA	s_1h	s_0min	lcl|NC_002947.4_cds_WP_232014129.1_3856	rsem/refseq	WP_232014129.1
PRJNA533248	Nutrient-limited bioreactor port ‘S’ (1 h)	PP_RS19240	PP_5622	230.8293899235275	-0.411890864818359	0.32771164588588636	-1.2568697816793029	0.2088007923921117	0.46878429526427434	s_1h	s_0min	lcl|NC_002947.4_cds_WP_232014131.1_3798	rsem/refseq	WP_232014131.1
PRJNA533248	Nutrient-limited bioreactor port ‘S’ (1 h)	PP_RS19225	PP_3694	735.8570768603945	0.2482843518594367	0.4502919454760152	0.5513852831566173	0.5813695870583222	0.7975523207099046	s_1h	s_0min	lcl|NC_002947.4_cds_WP_232014133.1_3794	rsem/refseq	WP_232014133.1
PRJNA533248	Nutrient-limited bioreactor port ‘S’ (1 h)	PP_RS19125	PP_3684	180.13618480299996	0.3168997595545348	0.25958359830762473	1.2208003957899776	0.22216160393009518	0.48502944086059263	s_1h	s_0min	lcl|NC_002947.4_cds_WP_232014136.1_3774	rsem/refseq	WP_232014136.1
PRJNA533248	Nutrient-limited bioreactor port ‘S’ (1 h)	PP_RS17310	PP_3322	16.867153760176652	-0.13224004707174225	0.32392500977766037	-0.40824278175529205	0.6830954421978094	NA	s_1h	s_0min	lcl|NC_002947.4_cds_WP_232014143.1_3410	rsem/refseq	WP_232014143.1
PRJNA533248	Nutrient-limited bioreactor port ‘S’ (1 h)	PP_RS16865	PP_3235	3.660300198495072	-0.22220475095813	0.8630548452193799	-0.2574630710770736	0.7968213196150082	NA	s_1h	s_0min	lcl|NC_002947.4_cds_WP_232014144.1_3321	rsem/refseq	WP_232014144.1
PRJNA533248	Nutrient-limited bioreactor port ‘S’ (1 h)	PP_RS02915	PP_0552	39.77888231379503	-0.45527318857888116	0.26920572026016204	-1.691172045448746	0.09080394839343159	0.28129242693026363	s_1h	s_0min	lcl|NC_002947.4_cds_WP_232014146.1_567	rsem/refseq	WP_232014146.1
PRJNA533248	Nutrient-limited bioreactor port ‘S’ (1 h)	PP_RS16125	PP_3103	123.07827143554742	0.12206261709485705	0.2701234442050062	0.45187716843347897	0.6513574732275564	0.837141891321913	s_1h	s_0min	lcl|NC_002947.4_cds_WP_232014156.1_3171	rsem/refseq	WP_232014156.1
PRJNA533248	Nutrient-limited bioreactor port ‘S’ (1 h)	PP_RS14425	PP_2774	20.881599567451165	-0.15678994561023776	0.3084541708081434	-0.5083087228143209	0.6112368537124304	0.816629624239349	s_1h	s_0min	lcl|NC_002947.4_cds_WP_232014157.1_2827	rsem/refseq	WP_232014157.1
PRJNA533248	Nutrient-limited bioreactor port ‘S’ (1 h)	PP_RS25845	PP_4952	39.38922595168221	0.8471002637222501	0.25666000817656504	3.3004762593925476	9.65208794251513e-4	0.01048216750557143	s_1h	s_0min	lcl|NC_002947.4_cds_WP_232014161.1_5110	rsem/refseq	WP_232014161.1
PRJNA533248	Nutrient-limited bioreactor port ‘S’ (1 h)	PP_RS26030	PP_4989	170.29295055806864	0.11941914784570146	0.17600574473249858	0.6784957390294278	0.4974574245660584	0.738607683896714	s_1h	s_0min	lcl|NC_002947.4_cds_WP_232014163.1_5147	rsem/refseq	WP_232014163.1
PRJNA533248	Nutrient-limited bioreactor port ‘S’ (1 h)	PP_RS26440	PP_5072	12.29871996028956	0.06177981662263097	0.4057664367756499	0.152254624886063	0.8789861116897574	NA	s_1h	s_0min	lcl|NC_002947.4_cds_WP_232014165.1_5230	rsem/refseq	WP_232014165.1
PRJNA533248	Nutrient-limited bioreactor port ‘S’ (1 h)	PP_RS28685	NA	6.375455332024936	0.42372508145652943	0.5637236045362076	0.7516539631246075	0.45225918237796586	NA	s_1h	s_0min	lcl|NC_002947.4_cds_WP_232014167.1_4464	rsem/refseq	WP_232014167.1
PRJNA533248	Nutrient-limited bioreactor port ‘S’ (1 h)	PP_RS28615	NA	54.13606193736844	-0.10489395316761843	0.47568623656103415	-0.22051080124989014	0.825473361219115	0.9278491503031989	s_1h	s_0min	lcl|NC_002947.4_cds_WP_232014169.1_3558	rsem/refseq	WP_232014169.1
PRJNA533248	Nutrient-limited bioreactor port ‘S’ (1 h)	PP_RS20205	PP_3882	0.5338590989168247	-1.7792846397791735	2.457642881447345	-0.7239801409761064	0.4690779271497966	NA	s_1h	s_0min	lcl|NC_002947.4_cds_WP_235436916.1_3993	rsem/refseq	WP_235436916.1
PRJNA533248	Nutrient-limited bioreactor port ‘S’ (1 h)	PP_RS20235	PP_3888	0.6911433239244211	0.3785448425428599	1.6291411889359932	0.23235852430328088	0.8162595601885578	NA	s_1h	s_0min	lcl|NC_002947.4_cds_WP_235436917.1_3999	rsem/refseq	WP_235436917.1
PRJNA533248	Nutrient-limited bioreactor port ‘S’ (1 h)	PP_RS09885	NA	21.862980520870824	0.29090322418662745	0.3780303401503027	0.7695234834086756	0.44158260918159165	0.6996479772818799	s_1h	s_0min	lcl|NC_002947.4_cds_WP_256591200.1_1940	rsem/refseq	WP_256591200.1
PRJNA533248	Nutrient-limited bioreactor port ‘S’ (1 h)	PP_RS21245	PP_4090	13.10758980682499	0.4961681800538429	0.3382137524640332	1.467025443049088	0.14236913415507843	NA	s_1h	s_0min	lcl|NC_002947.4_cds_WP_256591206.1_4203	rsem/refseq	WP_256591206.1
PRJNA533248	Nutrient-limited bioreactor port ‘S’ (1 h)	PP_RS21015	PP_4043	206.28568170966474	-0.5219131299485102	0.24315586719968435	-2.1464138865294373	0.03183997239728337	0.1422135547380424	s_1h	s_0min	lcl|NC_002947.4_cds_WP_289176125.1_4155	rsem/refseq	WP_289176125.1
PRJNA533248	Nutrient-limited bioreactor port ‘S’ (1 h)	PP_RS28870	NA	23.455304482856018	0.4231046634123274	0.3056559038012609	1.3842515657326622	0.1662814389172758	0.4136359615998464	s_1h	s_0min	lcl|NC_002947.4_cds_WP_306110117.1_4556	rsem/refseq	WP_306110117.1
PRJNA533248	Nutrient-limited bioreactor port ‘S’ (1 h)	PP_RS19255	PP_3700	1115.8522028159407	0.22801194074436812	0.5471951312852021	0.41669219572336913	0.6769035634737437	0.8455177274938218	s_1h	s_0min	lcl|NC_002947.4_cds_WP_307877337.1_3801	rsem/refseq	WP_307877337.1
PRJNA533248	Nutrient-limited bioreactor port ‘S’ (1 h)	PP_RS20270	PP_3894	118.5806053222915	-0.4116532455199436	0.19119894817758	-2.153009990084318	0.03131789341342145	0.1407084076411524	s_1h	s_0min	lcl|NC_002947.4_cds_WP_307877338.1_4006	rsem/refseq	WP_307877338.1
PRJNA533248	Nutrient-limited bioreactor port ‘S’ (1 h)	PP_RS28860	NA	13.116382640483973	-0.017926057575034807	0.4437356633718064	-0.040398054640955354	0.967775781156482	NA	s_1h	s_0min	lcl|NC_002947.4_cds_WP_307877356.1_3964	rsem/refseq	WP_307877356.1
PRJNA533248	Nutrient-limited bioreactor port ‘S’ (3 h)	PP_RS01335	PP_0253	3279.273996456136	0.11038178949538703	0.18860453995640117	0.5852552092378236	0.5583761272225203	0.7959168111468152	s_3h	s_0min	lcl|NC_002947.4_cds_PP_RS01335_260	rsem/refseq	NA
PRJNA533248	Nutrient-limited bioreactor port ‘S’ (3 h)	PP_RS01450	PP_5436	0.049919206409277286	0	7.259970551939513	0	1	NA	s_3h	s_0min	lcl|NC_002947.4_cds_PP_RS01450_284	rsem/refseq	NA
PRJNA533248	Nutrient-limited bioreactor port ‘S’ (3 h)	PP_RS01475	PP_0278	6.513581696057232	-0.11494096487527965	0.5400065276217498	-0.2128510656741368	0.8314431316151802	NA	s_3h	s_0min	lcl|NC_002947.4_cds_PP_RS01475_288	rsem/refseq	NA
PRJNA533248	Nutrient-limited bioreactor port ‘S’ (3 h)	PP_RS02645	NA	21.63842565235075	-0.06988385379110149	0.33781863733141854	-0.20686796425190007	0.8361129761431596	NA	s_3h	s_0min	lcl|NC_002947.4_cds_PP_RS02645_513	rsem/refseq	NA
PRJNA533248	Nutrient-limited bioreactor port ‘S’ (3 h)	PP_RS03505	PP_0655	10.25218247581486	0.19293894050828622	0.43957698353146857	0.4389195698060794	0.6607198161223358	NA	s_3h	s_0min	lcl|NC_002947.4_cds_PP_RS03505_675	rsem/refseq	NA
PRJNA533248	Nutrient-limited bioreactor port ‘S’ (3 h)	PP_RS04155	NA	7.982577076410235	0.7263793530118923	0.6275003572692527	1.1575759991164625	0.2470371084090071	NA	s_3h	s_0min	lcl|NC_002947.4_cds_PP_RS04155_804	rsem/refseq	NA
PRJNA533248	Nutrient-limited bioreactor port ‘S’ (3 h)	PP_RS06025	PP_1158	5.051611732787683	-0.07205316709960631	0.7663159244991241	-0.09402540753241083	0.9250889738490274	NA	s_3h	s_0min	lcl|NC_002947.4_cds_PP_RS06025_1178	rsem/refseq	NA
PRJNA533248	Nutrient-limited bioreactor port ‘S’ (3 h)	PP_RS09155	NA	0.17582922192256886	-1.6495778356724453	5.516586183121767	-0.29902149280643886	0.7649236465065528	NA	s_3h	s_0min	lcl|NC_002947.4_cds_PP_RS09155_1800	rsem/refseq	NA
PRJNA533248	Nutrient-limited bioreactor port ‘S’ (3 h)	PP_RS09160	NA	3.0628730358694334	-0.3558124906227702	0.9103897098217357	-0.39083536070771513	0.6959189356516101	NA	s_3h	s_0min	lcl|NC_002947.4_cds_PP_RS09160_1801	rsem/refseq	NA
PRJNA533248	Nutrient-limited bioreactor port ‘S’ (3 h)	PP_RS09235	PP_1796	656.8988974200586	0.29091337799904443	0.2190543397486159	1.3280420663333723	0.1841642104224929	0.4621061870673199	s_3h	s_0min	lcl|NC_002947.4_cds_PP_RS09235_1816	rsem/refseq	NA
PRJNA533248	Nutrient-limited bioreactor port ‘S’ (3 h)	PP_RS09595	PP_1868	1420.496228533187	0.28085333188975947	0.25225553056771766	1.1133683818851488	0.2655502485978595	0.5513453359338333	s_3h	s_0min	lcl|NC_002947.4_cds_PP_RS09595_1887	rsem/refseq	NA
PRJNA533248	Nutrient-limited bioreactor port ‘S’ (3 h)	PP_RS10175	NA	17.945975337577796	0.6999033243921579	0.3449964273052242	2.0287262968463775	0.04248617590066037	NA	s_3h	s_0min	lcl|NC_002947.4_cds_PP_RS10175_1998	rsem/refseq	NA
PRJNA533248	Nutrient-limited bioreactor port ‘S’ (3 h)	PP_RS12465	PP_2391	34.65997840786146	-0.03918102730941829	0.3291103261093186	-0.11905134601095367	0.9052346767675504	0.9703299769501739	s_3h	s_0min	lcl|NC_002947.4_cds_PP_RS12465_2435	rsem/refseq	NA
PRJNA533248	Nutrient-limited bioreactor port ‘S’ (3 h)	PP_RS12470	PP_2392	3.7878795364255806	-0.4269378678953003	0.8545954483618372	-0.49957891621549344	0.617371606658401	NA	s_3h	s_0min	lcl|NC_002947.4_cds_PP_RS12470_2436	rsem/refseq	NA
PRJNA533248	Nutrient-limited bioreactor port ‘S’ (3 h)	PP_RS12700	PP_5522	14.992748676453822	-0.2809654370542837	0.40296488249918944	-0.6972454654404006	0.48564919028583964	NA	s_3h	s_0min	lcl|NC_002947.4_cds_PP_RS12700_2482	rsem/refseq	NA
PRJNA533248	Nutrient-limited bioreactor port ‘S’ (3 h)	PP_RS13170	NA	3.605750150922334	-0.3356565242664749	0.8660282239005591	-0.3875815071646168	0.6983257563638078	NA	s_3h	s_0min	lcl|NC_002947.4_cds_PP_RS13170_2574	rsem/refseq	NA
PRJNA533248	Nutrient-limited bioreactor port ‘S’ (3 h)	PP_RS13175	NA	14.891163599274641	0.8293636126662026	0.42818226266735654	1.9369406091221328	0.05275260367488945	NA	s_3h	s_0min	lcl|NC_002947.4_cds_PP_RS13175_2575	rsem/refseq	NA
PRJNA533248	Nutrient-limited bioreactor port ‘S’ (3 h)	PP_RS13185	NA	0	NA	NA	NA	NA	NA	s_3h	s_0min	lcl|NC_002947.4_cds_PP_RS13185_2577	rsem/refseq	NA
PRJNA533248	Nutrient-limited bioreactor port ‘S’ (3 h)	PP_RS13305	PP_2548	1.4937404262556273	0.5162929802488893	1.3160835114272942	0.3922949993416215	0.6948402580788966	NA	s_3h	s_0min	lcl|NC_002947.4_cds_PP_RS13305_2602	rsem/refseq	NA
PRJNA533248	Nutrient-limited bioreactor port ‘S’ (3 h)	PP_RS13470	NA	3.2874532096260816	-0.07681124958616171	0.6166043683126657	-0.12457136785513741	0.9008628969337759	NA	s_3h	s_0min	lcl|NC_002947.4_cds_PP_RS13470_2635	rsem/refseq	NA
PRJNA533248	Nutrient-limited bioreactor port ‘S’ (3 h)	PP_RS13555	PP_2599	15.152754123438095	-0.18700274904512526	0.3311403615091869	-0.5647235154085474	0.5722618370199992	NA	s_3h	s_0min	lcl|NC_002947.4_cds_PP_RS13555_2652	rsem/refseq	NA
PRJNA533248	Nutrient-limited bioreactor port ‘S’ (3 h)	PP_RS13705	PP_2629	6.073005161563677	0.04820840110916637	0.6559946884454181	0.07348901135680086	0.9414169880980678	NA	s_3h	s_0min	lcl|NC_002947.4_cds_PP_RS13705_2683	rsem/refseq	NA
PRJNA533248	Nutrient-limited bioreactor port ‘S’ (3 h)	PP_RS13760	PP_2641	36.18612391257316	0.28981528139843277	0.28770437879367405	1.0073370541442908	0.3137728289879596	0.5988175535674821	s_3h	s_0min	lcl|NC_002947.4_cds_PP_RS13760_2694	rsem/refseq	NA
PRJNA533248	Nutrient-limited bioreactor port ‘S’ (3 h)	PP_RS14160	PP_2721	0.22068337124727858	0.10001811932581053	4.000660909374706	0.025000399081921476	0.980054645287713	NA	s_3h	s_0min	lcl|NC_002947.4_cds_PP_RS14160_2774	rsem/refseq	NA
PRJNA533248	Nutrient-limited bioreactor port ‘S’ (3 h)	PP_RS14680	PP_2825	4.951038921443974	0.17889535316693475	0.5999765688144284	0.2981705660946682	0.7655729854466929	NA	s_3h	s_0min	lcl|NC_002947.4_cds_PP_RS14680_2878	rsem/refseq	NA
PRJNA533248	Nutrient-limited bioreactor port ‘S’ (3 h)	PP_RS15375	NA	13.419714168400619	-0.11497986675723221	0.3975668491478889	-0.28920888903003433	0.7724215299162441	NA	s_3h	s_0min	lcl|NC_002947.4_cds_PP_RS15375_3018	rsem/refseq	NA
PRJNA533248	Nutrient-limited bioreactor port ‘S’ (3 h)	PP_RS15410	PP_2974	22.510134312526926	-0.07906712576781114	0.3608335263279957	-0.21912355698328195	0.8265538008373393	NA	s_3h	s_0min	lcl|NC_002947.4_cds_PP_RS15410_3025	rsem/refseq	NA
PRJNA533248	Nutrient-limited bioreactor port ‘S’ (3 h)	PP_RS15415	PP_2975	6.030104317997979	-0.4197564173320588	0.666633807102658	-0.6296656618067655	0.528913353363443	NA	s_3h	s_0min	lcl|NC_002947.4_cds_PP_RS15415_3026	rsem/refseq	NA
PRJNA533248	Nutrient-limited bioreactor port ‘S’ (3 h)	PP_RS15425	PP_2978	92.06032574857598	0.12722140280304947	0.2526177484733192	0.5036122899990388	0.6145338544627157	0.8283572183990698	s_3h	s_0min	lcl|NC_002947.4_cds_PP_RS15425_3028	rsem/refseq	NA
PRJNA533248	Nutrient-limited bioreactor port ‘S’ (3 h)	PP_RS15640	PP_3023	27.306199920890858	0.178800531715572	0.3125540048308011	0.5720628401877762	0.5672794027929038	0.8010951728690053	s_3h	s_0min	lcl|NC_002947.4_cds_PP_RS15640_3074	rsem/refseq	NA
PRJNA533248	Nutrient-limited bioreactor port ‘S’ (3 h)	PP_RS15885	PP_3068	1.6983239875560836	0.18314838881287426	0.9922841600422048	0.18457252084431583	0.853564340781863	NA	s_3h	s_0min	lcl|NC_002947.4_cds_PP_RS15885_3123	rsem/refseq	NA
PRJNA533248	Nutrient-limited bioreactor port ‘S’ (3 h)	PP_RS16070	PP_3101	7.721434759841335	-0.20084530932410455	0.5158894427589611	-0.3893185102800126	0.6970405450944586	NA	s_3h	s_0min	lcl|NC_002947.4_cds_PP_RS16070_3161	rsem/refseq	NA
PRJNA533248	Nutrient-limited bioreactor port ‘S’ (3 h)	PP_RS16075	PP_5565	20.87337611441167	-0.503567990212181	0.3895918731075285	-1.2925526043331883	0.19616584095401474	NA	s_3h	s_0min	lcl|NC_002947.4_cds_PP_RS16075_3162	rsem/refseq	NA
PRJNA533248	Nutrient-limited bioreactor port ‘S’ (3 h)	PP_RS16085	PP_5567	0.021320492014672163	0	7.259970551939513	0	1	NA	s_3h	s_0min	lcl|NC_002947.4_cds_PP_RS16085_3164	rsem/refseq	NA
PRJNA533248	Nutrient-limited bioreactor port ‘S’ (3 h)	PP_RS16110	NA	7.168734394674471	-0.15232591194268244	0.4952794248914169	-0.3075555015758584	0.7584205844732674	NA	s_3h	s_0min	lcl|NC_002947.4_cds_PP_RS16110_3168	rsem/refseq	NA
PRJNA533248	Nutrient-limited bioreactor port ‘S’ (3 h)	PP_RS16225	NA	1.3494364517212383	0.543272948751232	1.0786327225001702	0.5036681508159477	0.614494592935188	NA	s_3h	s_0min	lcl|NC_002947.4_cds_PP_RS16225_3191	rsem/refseq	NA
PRJNA533248	Nutrient-limited bioreactor port ‘S’ (3 h)	PP_RS16245	NA	1.0380113745016317	0.21820470826838625	1.3576534031962513	0.16072195433287945	0.8723123971714404	NA	s_3h	s_0min	lcl|NC_002947.4_cds_PP_RS16245_3195	rsem/refseq	NA
PRJNA533248	Nutrient-limited bioreactor port ‘S’ (3 h)	PP_RS16760	NA	38.02290236351047	-0.45166892780424944	0.29268539647003095	-1.5431891486615301	0.12278488939422612	0.3772411297275385	s_3h	s_0min	lcl|NC_002947.4_cds_PP_RS16760_3300	rsem/refseq	NA
PRJNA533248	Nutrient-limited bioreactor port ‘S’ (3 h)	PP_RS17075	PP_3272	26.571616424566553	-0.23437146403420528	0.28669051530217643	-0.8175068637592492	0.4136388284391097	0.6948578570621732	s_3h	s_0min	lcl|NC_002947.4_cds_PP_RS17075_3363	rsem/refseq	NA
PRJNA533248	Nutrient-limited bioreactor port ‘S’ (3 h)	PP_RS17265	PP_3311	37.48397752288015	0.019980521451459708	0.26180000197443987	0.0763197910648238	0.9391646807707266	0.9812136358655048	s_3h	s_0min	lcl|NC_002947.4_cds_PP_RS17265_3401	rsem/refseq	NA
PRJNA533248	Nutrient-limited bioreactor port ‘S’ (3 h)	PP_RS17315	PP_3323	5.063486997655472	-0.04672907597896173	0.7107760728169213	-0.06574373809991492	0.9475818497474625	NA	s_3h	s_0min	lcl|NC_002947.4_cds_PP_RS17315_3411	rsem/refseq	NA
PRJNA533248	Nutrient-limited bioreactor port ‘S’ (3 h)	PP_RS17335	NA	89.80625830524649	-0.18569896178913992	0.24741064910914032	-0.7505698014931543	0.4529116009734457	0.7225413762550708	s_3h	s_0min	lcl|NC_002947.4_cds_PP_RS17335_3415	rsem/refseq	NA
PRJNA533248	Nutrient-limited bioreactor port ‘S’ (3 h)	PP_RS17380	NA	1.816651590324989	1.3141177470970855	0.9759148622247202	1.346549579234186	0.17812534233248684	NA	s_3h	s_0min	lcl|NC_002947.4_cds_PP_RS17380_3424	rsem/refseq	NA
PRJNA533248	Nutrient-limited bioreactor port ‘S’ (3 h)	PP_RS17385	PP_3334	0.26004493743473617	-2.7056322576230527	4.288259024689362	-0.630939558931855	0.5280800447985516	NA	s_3h	s_0min	lcl|NC_002947.4_cds_PP_RS17385_3425	rsem/refseq	NA
PRJNA533248	Nutrient-limited bioreactor port ‘S’ (3 h)	PP_RS17405	PP_3338	0.1623680499310037	0.08815302666909502	5.6068173776844805	0.0157224715432948	0.987455799513002	NA	s_3h	s_0min	lcl|NC_002947.4_cds_PP_RS17405_3429	rsem/refseq	NA
PRJNA533248	Nutrient-limited bioreactor port ‘S’ (3 h)	PP_RS17945	PP_3450	30.217475321462555	-0.7695984993066612	0.30017283422718016	-2.5638512601850074	0.010351789555939746	0.07699696462441508	s_3h	s_0min	lcl|NC_002947.4_cds_PP_RS17945_3537	rsem/refseq	NA
PRJNA533248	Nutrient-limited bioreactor port ‘S’ (3 h)	PP_RS18050	PP_3470	1.5222731410363688	-0.01902807882046478	1.299361695145962	-0.014644174052188978	0.9883160572266997	NA	s_3h	s_0min	lcl|NC_002947.4_cds_PP_RS18050_3559	rsem/refseq	NA
PRJNA533248	Nutrient-limited bioreactor port ‘S’ (3 h)	PP_RS19065	PP_3672	16.152631318153468	-0.3058062286621764	0.3382303065970011	-0.9041360951327825	0.3659232408552119	NA	s_3h	s_0min	lcl|NC_002947.4_cds_PP_RS19065_3762	rsem/refseq	NA
PRJNA533248	Nutrient-limited bioreactor port ‘S’ (3 h)	PP_RS19070	NA	21.22660727423299	-0.7070234414074371	0.3872823180872303	-1.825602172852594	0.06791020828035871	NA	s_3h	s_0min	lcl|NC_002947.4_cds_PP_RS19070_3763	rsem/refseq	NA
PRJNA533248	Nutrient-limited bioreactor port ‘S’ (3 h)	PP_RS19150	PP_3687	14.532496492433046	-0.057250623083117055	0.4177857820744564	-0.13703344043650112	0.8910043627863714	NA	s_3h	s_0min	lcl|NC_002947.4_cds_PP_RS19150_3779	rsem/refseq	NA
PRJNA533248	Nutrient-limited bioreactor port ‘S’ (3 h)	PP_RS19325	PP_3711	146.1445183316211	0.6325134231348635	0.1506587177488048	4.198319437375414	2.689031380321299e-5	0.0010100819769175004	s_3h	s_0min	lcl|NC_002947.4_cds_PP_RS19325_3815	rsem/refseq	NA
PRJNA533248	Nutrient-limited bioreactor port ‘S’ (3 h)	PP_RS19645	NA	117.69157895516909	-0.22705738924284322	0.15957264368128957	-1.4229092406110613	0.15476246713217456	0.4241618362751367	s_3h	s_0min	lcl|NC_002947.4_cds_PP_RS19645_3879	rsem/refseq	NA
PRJNA533248	Nutrient-limited bioreactor port ‘S’ (3 h)	PP_RS20030	PP_3850	0.43759479214440544	1.0655870907222575	2.60285424286558	0.4093917643075982	0.682252182551938	NA	s_3h	s_0min	lcl|NC_002947.4_cds_PP_RS20030_3958	rsem/refseq	NA
PRJNA533248	Nutrient-limited bioreactor port ‘S’ (3 h)	PP_RS20665	NA	8.053392637547747	0.663717552228825	0.47383119587580635	1.4007468440359694	0.16128978923826015	NA	s_3h	s_0min	lcl|NC_002947.4_cds_PP_RS20665_4086	rsem/refseq	NA
PRJNA533248	Nutrient-limited bioreactor port ‘S’ (3 h)	PP_RS20715	PP_5650	10.612262048500455	-0.24645385288585267	0.4790038707349923	-0.5145132804619916	0.6068931777610989	NA	s_3h	s_0min	lcl|NC_002947.4_cds_PP_RS20715_4096	rsem/refseq	NA
PRJNA533248	Nutrient-limited bioreactor port ‘S’ (3 h)	PP_RS20920	NA	13.905021578916035	0.37539685462508343	0.413204332048887	0.9085017399591772	0.363613194895494	NA	s_3h	s_0min	lcl|NC_002947.4_cds_PP_RS20920_4136	rsem/refseq	NA
PRJNA533248	Nutrient-limited bioreactor port ‘S’ (3 h)	PP_RS20995	PP_4039	160.3429762781056	0.1627420326831717	0.14502155776925296	1.1221920050128973	0.26178081124441727	0.5457957121909651	s_3h	s_0min	lcl|NC_002947.4_cds_PP_RS20995_4151	rsem/refseq	NA
PRJNA533248	Nutrient-limited bioreactor port ‘S’ (3 h)	PP_RS21160	PP_4075	24.875062197023613	-0.4979648223728769	0.3417038862210995	-1.4572992653957375	0.14503378953292764	NA	s_3h	s_0min	lcl|NC_002947.4_cds_PP_RS21160_4186	rsem/refseq	NA
PRJNA533248	Nutrient-limited bioreactor port ‘S’ (3 h)	PP_RS21200	PP_4083	11.71973243156783	0.29928594960126126	0.3703274719293247	0.80816567035129006	0.41899521732750755	NA	s_3h	s_0min	lcl|NC_002947.4_cds_PP_RS21200_4194	rsem/refseq	NA
PRJNA533248	Nutrient-limited bioreactor port ‘S’ (3 h)	PP_RS21225	NA	0.3807751590640459	-0.8720638089141025	7.259970551623632	-0.12011946917871075	0.904388509882226	NA	s_3h	s_0min	lcl|NC_002947.4_cds_PP_RS21225_4199	rsem/refseq	NA
PRJNA533248	Nutrient-limited bioreactor port ‘S’ (3 h)	PP_RS21780	NA	244.16714686926073	-0.28835024384874475	0.1702281890476723	-1.6939041968424655	0.09028348934078667	0.3177723219365808	s_3h	s_0min	lcl|NC_002947.4_cds_PP_RS21780_4307	rsem/refseq	NA
PRJNA533248	Nutrient-limited bioreactor port ‘S’ (3 h)	PP_RS21940	PP_4226	1.6296168126733788	-0.20296180358058427	1.0390719109487456	-0.19532989145598778	0.8451346977411176	NA	s_3h	s_0min	lcl|NC_002947.4_cds_PP_RS21940_4339	rsem/refseq	NA
PRJNA533248	Nutrient-limited bioreactor port ‘S’ (3 h)	PP_RS21950	PP_4227	0.37681678951295955	-0.8768779329744204	2.93752751964052	-0.2985088402105347	0.7653148299989113	NA	s_3h	s_0min	lcl|NC_002947.4_cds_PP_RS21950_4341	rsem/refseq	NA
PRJNA533248	Nutrient-limited bioreactor port ‘S’ (3 h)	PP_RS22595	PP_4351	0.6862386423908189	1.5844138387946485	1.8556078492652313	0.8538516580548158	0.3931871876368977	NA	s_3h	s_0min	lcl|NC_002947.4_cds_PP_RS22595_4470	rsem/refseq	NA
PRJNA533248	Nutrient-limited bioreactor port ‘S’ (3 h)	PP_RS22945	NA	2.3530409107456163	0.18958090253883542	0.9191727178918433	0.20625166396762323	0.8365943332752839	NA	s_3h	s_0min	lcl|NC_002947.4_cds_PP_RS22945_4540	rsem/refseq	NA
PRJNA533248	Nutrient-limited bioreactor port ‘S’ (3 h)	PP_RS23065	NA	8.849538745430504	-0.09063957940781611	0.43578401752841056	-0.2079919771309808	0.8352352316956093	NA	s_3h	s_0min	lcl|NC_002947.4_cds_PP_RS23065_4563	rsem/refseq	NA
PRJNA533248	Nutrient-limited bioreactor port ‘S’ (3 h)	PP_RS23625	PP_4536	3.1588592938521045	0.06134869532474572	0.8672024877871896	0.07074321878536932	0.9436021233653844	NA	s_3h	s_0min	lcl|NC_002947.4_cds_PP_RS23625_4674	rsem/refseq	NA
PRJNA533248	Nutrient-limited bioreactor port ‘S’ (3 h)	PP_RS24160	PP_4637	2762.217839332763	1.6908191072785212	0.18122630262279046	9.329876970440873	1.0599386956673203e-20	1.2298821998726472e-17	s_3h	s_0min	lcl|NC_002947.4_cds_PP_RS24160_4781	rsem/refseq	NA
PRJNA533248	Nutrient-limited bioreactor port ‘S’ (3 h)	PP_RS24760	NA	6.289603025511972	0.2758141527839905	0.5867119128483679	0.47010150423734964	0.6382824995266606	NA	s_3h	s_0min	lcl|NC_002947.4_cds_PP_RS24760_4895	rsem/refseq	NA
PRJNA533248	Nutrient-limited bioreactor port ‘S’ (3 h)	PP_RS24775	NA	6.458034916607658	-0.6176327298965434	0.5670476894695312	-1.0892077357273673	0.2760622883877242	NA	s_3h	s_0min	lcl|NC_002947.4_cds_PP_RS24775_4898	rsem/refseq	NA
PRJNA533248	Nutrient-limited bioreactor port ‘S’ (3 h)	PP_RS25455	PP_4878	38.38183908969453	-0.2203535016962102	0.2821205791862563	-0.7810614253373291	0.43476636821171394	0.7089998292651386	s_3h	s_0min	lcl|NC_002947.4_cds_PP_RS25455_5034	rsem/refseq	NA
PRJNA533248	Nutrient-limited bioreactor port ‘S’ (3 h)	PP_RS26385	PP_5061	36.10773017790351	0.3966001354724206	0.2613082173350222	1.517748425660649	0.12907783115032434	0.38801375667899746	s_3h	s_0min	lcl|NC_002947.4_cds_PP_RS26385_5219	rsem/refseq	NA
PRJNA533248	Nutrient-limited bioreactor port ‘S’ (3 h)	PP_RS26615	PP_5107	85.09340312308781	0.2569209665270707	0.18771458702492255	1.3686787510709528	0.17109971529164442	0.44475600468462706	s_3h	s_0min	lcl|NC_002947.4_cds_PP_RS26615_5265	rsem/refseq	NA
PRJNA533248	Nutrient-limited bioreactor port ‘S’ (3 h)	PP_RS26965	PP_5176	11.750699695735118	0.8459365735762866	0.3739814664802301	2.261974588040195	0.02369897339090412	NA	s_3h	s_0min	lcl|NC_002947.4_cds_PP_RS26965_5335	rsem/refseq	NA
PRJNA533248	Nutrient-limited bioreactor port ‘S’ (3 h)	PP_RS27300	PP_5726	273.6538724875093	-0.4011039508207196	0.38985049390505616	-1.0288660835156056	0.3035426080362938	0.5881121118065854	s_3h	s_0min	lcl|NC_002947.4_cds_PP_RS27300_5402	rsem/refseq	NA
PRJNA533248	Nutrient-limited bioreactor port ‘S’ (3 h)	PP_RS27450	PP_5728	111.6442352115583	0.6725695079022354	0.471035665380437	1.4278526178246553	0.15333428407749078	0.4222758250583429	s_3h	s_0min	lcl|NC_002947.4_cds_PP_RS27450_5432	rsem/refseq	NA
PRJNA533248	Nutrient-limited bioreactor port ‘S’ (3 h)	PP_RS27945	NA	0.28909553216338907	-1.4366761265960895	7.210609715591777	-0.1992447495098105	0.8420712960509092	NA	s_3h	s_0min	lcl|NC_002947.4_cds_PP_RS27945_5531	rsem/refseq	NA
PRJNA533248	Nutrient-limited bioreactor port ‘S’ (3 h)	PP_RS27950	NA	5.9362010819622775	0.4568538158157345	0.7025338992540032	0.6502943364026305	0.5155021147555616	NA	s_3h	s_0min	lcl|NC_002947.4_cds_PP_RS27950_5532	rsem/refseq	NA
PRJNA533248	Nutrient-limited bioreactor port ‘S’ (3 h)	PP_RS28095	NA	794.3484263102318	-0.44937637741535635	0.15823829426198685	-2.839871217717675	0.004513174982228232	0.04189429896836394	s_3h	s_0min	lcl|NC_002947.4_cds_PP_RS28095_5563	rsem/refseq	NA
PRJNA533248	Nutrient-limited bioreactor port ‘S’ (3 h)	PP_RS28400	PP_5577	120.07754921128794	-0.46758251648569227	0.24415751440285327	-1.9150855038366494	0.05548160020125895	0.23523928173030745	s_3h	s_0min	lcl|NC_002947.4_cds_PP_RS28400_3180	rsem/refseq	NA
PRJNA533248	Nutrient-limited bioreactor port ‘S’ (3 h)	PP_RS28535	NA	1.5693200592718781	0.3266699212612142	1.1748597848486602	0.2780501345556689	0.7809738736902636	NA	s_3h	s_0min	lcl|NC_002947.4_cds_PP_RS28535_2057	rsem/refseq	NA
PRJNA533248	Nutrient-limited bioreactor port ‘S’ (3 h)	PP_RS28595	PP_3109	96.99038449680388	-0.7023574525182442	0.32451274074232717	-2.164344767825116	0.030437899333024078	0.16029399028480606	s_3h	s_0min	lcl|NC_002947.4_cds_PP_RS28595_3183	rsem/refseq	NA
PRJNA533248	Nutrient-limited bioreactor port ‘S’ (3 h)	PP_RS28610	NA	5.539929265612984	-0.02064970902843297	0.6290996102071246	-0.03282422798137526	0.9738147574851902	NA	s_3h	s_0min	lcl|NC_002947.4_cds_PP_RS28610_3557	rsem/refseq	NA
PRJNA533248	Nutrient-limited bioreactor port ‘S’ (3 h)	PP_RS28680	NA	1.0234454248504885	-0.4753553738778596	1.559593190469567	-0.30479446613558125	0.7605226965035289	NA	s_3h	s_0min	lcl|NC_002947.4_cds_PP_RS28680_4206	rsem/refseq	NA
PRJNA533248	Nutrient-limited bioreactor port ‘S’ (3 h)	PP_RS28745	NA	7.286658192052502	0.0371269162269466	0.5557987833979724	0.06679920384129802	0.9467415572380337	NA	s_3h	s_0min	lcl|NC_002947.4_cds_PP_RS28745_5381	rsem/refseq	NA
PRJNA533248	Nutrient-limited bioreactor port ‘S’ (3 h)	PP_RS28825	PP_5434	0.07591592598460355	-0.7864574999265688	7.237026974198824	-0.1086713511957904	0.9134631656841647	NA	s_3h	s_0min	lcl|NC_002947.4_cds_PP_RS28825_219	rsem/refseq	NA
PRJNA533248	Nutrient-limited bioreactor port ‘S’ (3 h)	PP_RS28840	NA	2.7558197216517084	-0.23367662134514108	0.8896218643858212	-0.26266960233319714	0.7928052480879023	NA	s_3h	s_0min	lcl|NC_002947.4_cds_PP_RS28840_1592	rsem/refseq	NA
PRJNA533248	Nutrient-limited bioreactor port ‘S’ (3 h)	PP_RS28855	NA	13.370859068411155	0.6195965227657119	0.5125611223522714	1.208824656700899	0.22673021673099972	NA	s_3h	s_0min	lcl|NC_002947.4_cds_PP_RS28855_3560	rsem/refseq	NA
PRJNA533248	Nutrient-limited bioreactor port ‘S’ (3 h)	PP_RS20840	PP_4007	73.29230959900767	0.6479775561686674	0.23287612397586474	2.782498888704553	0.005394205003558253	0.04717896386277959	s_3h	s_0min	lcl|NC_002947.4_cds_WP_002553999.1_4120	rsem/refseq	WP_002553999.1
PRJNA533248	Nutrient-limited bioreactor port ‘S’ (3 h)	PP_RS02465	PP_0464	2265.933854898781	-0.5188289110505966	0.34343365055877734	-1.510710759433287	0.13086215990984942	0.39067879280089657	s_3h	s_0min	lcl|NC_002947.4_cds_WP_002555479.1_478	rsem/refseq	WP_002555479.1
PRJNA533248	Nutrient-limited bioreactor port ‘S’ (3 h)	PP_RS02455	PP_0462	81.10168945793362	-0.5037174900397594	0.4035213454963754	-1.2483044469930873	0.21191958628462315	0.49278028046544636	s_3h	s_0min	lcl|NC_002947.4_cds_WP_002555481.1_476	rsem/refseq	WP_002555481.1
PRJNA533248	Nutrient-limited bioreactor port ‘S’ (3 h)	PP_RS27270	PP_5234	1083.643768172753	-0.23943893452548456	0.11371188861081723	-2.1056631584492664	0.0352336221992962	0.17621873401688226	s_3h	s_0min	lcl|NC_002947.4_cds_WP_002555808.1_5396	rsem/refseq	WP_002555808.1
PRJNA533248	Nutrient-limited bioreactor port ‘S’ (3 h)	PP_RS28235	PP_5418	659.6671793426106	-0.025590290734024416	0.16591615264879667	-0.15423628336050385	0.8774234344800231	0.960844374246934	s_3h	s_0min	lcl|NC_002947.4_cds_WP_003097235.1_5591	rsem/refseq	WP_003097235.1
PRJNA533248	Nutrient-limited bioreactor port ‘S’ (3 h)	PP_RS02440	PP_0459	2281.4168427124832	-0.17612909106174915	0.2997060433577206	-0.5876728046205144	0.5567519329272412	0.7948892902886159	s_3h	s_0min	lcl|NC_002947.4_cds_WP_003103908.1_473	rsem/refseq	WP_003103908.1
PRJNA533248	Nutrient-limited bioreactor port ‘S’ (3 h)	PP_RS02410	PP_0453	2192.316084046369	0.06367975084176031	0.2999104334442341	0.21232922813137486	0.8318501944952204	0.9431455712036564	s_3h	s_0min	lcl|NC_002947.4_cds_WP_003186070.1_467	rsem/refseq	WP_003186070.1
PRJNA533248	Nutrient-limited bioreactor port ‘S’ (3 h)	PP_RS02395	PP_0450	5935.732702832578	-0.9620981699443716	0.6227647135215255	-1.5448822790617491	0.12237474057311166	0.3766458637798424	s_3h	s_0min	lcl|NC_002947.4_cds_WP_003246741.1_464	rsem/refseq	WP_003246741.1
PRJNA533248	Nutrient-limited bioreactor port ‘S’ (3 h)	PP_RS09635	PP_1876	89.14162548460753	0.7680264688715778	0.2026053482067592	3.790751210021391	1.501923400472127e-4	0.0035565954809819553	s_3h	s_0min	lcl|NC_002947.4_cds_WP_003247104.1_1895	rsem/refseq	WP_003247104.1
PRJNA533248	Nutrient-limited bioreactor port ‘S’ (3 h)	PP_RS09640	PP_1877	64.45713027198583	0.5636657019354164	0.20849516597789333	2.703495303076627	0.006861441771480025	0.05567524197324468	s_3h	s_0min	lcl|NC_002947.4_cds_WP_003247105.1_1896	rsem/refseq	WP_003247105.1
PRJNA533248	Nutrient-limited bioreactor port ‘S’ (3 h)	PP_RS09795	PP_1901	6.878150078468008	0.35396480941859526	0.5462875398919838	0.6479459690561201	0.5170198972259941	NA	s_3h	s_0min	lcl|NC_002947.4_cds_WP_003247142.1_1922	rsem/refseq	WP_003247142.1
PRJNA533248	Nutrient-limited bioreactor port ‘S’ (3 h)	PP_RS09845	PP_1911	229.8748304635663	0.4176198619322687	0.17948143690390098	2.3268136757556337	0.019975184221640897	0.12113870431277346	s_3h	s_0min	lcl|NC_002947.4_cds_WP_003247154.1_1932	rsem/refseq	WP_003247154.1
PRJNA533248	Nutrient-limited bioreactor port ‘S’ (3 h)	PP_RS09860	PP_1914	2256.743087084714	0.007210404369057593	0.11286744494320804	0.0638838273754286	0.9490627298569353	0.9829477425266266	s_3h	s_0min	lcl|NC_002947.4_cds_WP_003247160.1_1935	rsem/refseq	WP_003247160.1
PRJNA533248	Nutrient-limited bioreactor port ‘S’ (3 h)	PP_RS10190	PP_1968	592.8008542432624	0.10468916488190916	0.245394070761797	0.4266165215684061	0.6696586620222732	0.8633636305553827	s_3h	s_0min	lcl|NC_002947.4_cds_WP_003247170.1_2001	rsem/refseq	WP_003247170.1
PRJNA533248	Nutrient-limited bioreactor port ‘S’ (3 h)	PP_RS10280	PP_1980	13.08563728168463	0.13912312291106474	0.40393639060111936	0.3444183939556131	0.7305316577352967	NA	s_3h	s_0min	lcl|NC_002947.4_cds_WP_003247186.1_2012	rsem/refseq	WP_003247186.1
PRJNA533248	Nutrient-limited bioreactor port ‘S’ (3 h)	PP_RS10320	PP_1988	939.943983427431	0.2205617816970868	0.17736325853533463	1.2435595935623052	0.21366169521507683	0.49447698020109837	s_3h	s_0min	lcl|NC_002947.4_cds_WP_003247194.1_2020	rsem/refseq	WP_003247194.1
PRJNA533248	Nutrient-limited bioreactor port ‘S’ (3 h)	PP_RS10325	PP_1989	2360.874282184499	0.23110308982744054	0.15031497070379685	1.537458902099916	0.12418097180129016	0.3801881819175823	s_3h	s_0min	lcl|NC_002947.4_cds_WP_003247195.1_2021	rsem/refseq	WP_003247195.1
PRJNA533248	Nutrient-limited bioreactor port ‘S’ (3 h)	PP_RS10375	PP_2000	1276.2756602348454	0.24703568672326714	0.08715096830119998	2.8345719105437146	0.0045887129310609705	0.042257433103236076	s_3h	s_0min	lcl|NC_002947.4_cds_WP_003247207.1_2031	rsem/refseq	WP_003247207.1
PRJNA533248	Nutrient-limited bioreactor port ‘S’ (3 h)	PP_RS10455	PP_2012	85.2518028663168	0.2430210003216009	0.20590254980888528	1.1802719322668331	0.2378920776645169	0.5201608495384873	s_3h	s_0min	lcl|NC_002947.4_cds_WP_003247220.1_2043	rsem/refseq	WP_003247220.1
PRJNA533248	Nutrient-limited bioreactor port ‘S’ (3 h)	PP_RS10470	PP_2015	261.23219832071993	0.3178763667532445	0.286310573683633	1.110250182742084	0.26689123362707123	0.5513640262645905	s_3h	s_0min	lcl|NC_002947.4_cds_WP_003247224.1_2046	rsem/refseq	WP_003247224.1
PRJNA533248	Nutrient-limited bioreactor port ‘S’ (3 h)	PP_RS10475	PP_2016	56.751542007841365	0.20233610612707828	0.21364319574088786	0.9470748901007682	0.3436006188368418	0.6262166252204431	s_3h	s_0min	lcl|NC_002947.4_cds_WP_003247225.1_2047	rsem/refseq	WP_003247225.1
PRJNA533248	Nutrient-limited bioreactor port ‘S’ (3 h)	PP_RS28295	PP_5496	0.3726406404331426	-0.8530415509932934	7.259970551586427	-0.1174993128321835	0.9064643885530852	NA	s_3h	s_0min	lcl|NC_002947.4_cds_WP_003247232.1_2053	rsem/refseq	WP_003247232.1
PRJNA533248	Nutrient-limited bioreactor port ‘S’ (3 h)	PP_RS10555	PP_2032	131.96565988940367	0.06576642979163565	0.16602828179272666	0.3961158248553093	0.6920195845894835	0.8772597351405615	s_3h	s_0min	lcl|NC_002947.4_cds_WP_003247242.1_2064	rsem/refseq	WP_003247242.1
PRJNA533248	Nutrient-limited bioreactor port ‘S’ (3 h)	PP_RS10580	PP_2037	6.195856879136232	-0.6375994434037605	0.7047698982500742	-0.9046916518240972	0.3656287649816966	NA	s_3h	s_0min	lcl|NC_002947.4_cds_WP_003247249.1_2069	rsem/refseq	WP_003247249.1
PRJNA533248	Nutrient-limited bioreactor port ‘S’ (3 h)	PP_RS10600	PP_2041	59.54080429030932	0.2726160314154511	0.21048670725057708	1.2951698231989122	0.19526165236859083	0.47267441717320213	s_3h	s_0min	lcl|NC_002947.4_cds_WP_003247253.1_2073	rsem/refseq	WP_003247253.1
PRJNA533248	Nutrient-limited bioreactor port ‘S’ (3 h)	PP_RS10670	PP_2054	29.786529430364087	0.15834998650914725	0.2934036495761751	0.5397001255365623	0.5894038533996634	0.814659466077188	s_3h	s_0min	lcl|NC_002947.4_cds_WP_003247268.1_2087	rsem/refseq	WP_003247268.1
PRJNA533248	Nutrient-limited bioreactor port ‘S’ (3 h)	PP_RS10695	PP_2059	10.921063890744398	-0.6017181991625342	0.4588594572831853	-1.311334417569133	0.18974480524037887	NA	s_3h	s_0min	lcl|NC_002947.4_cds_WP_003247275.1_2092	rsem/refseq	WP_003247275.1
PRJNA533248	Nutrient-limited bioreactor port ‘S’ (3 h)	PP_RS10700	PP_2060	12.152651390957597	-0.1072455519097537	0.5201570067966111	-0.20617919302909293	0.8366509402315175	NA	s_3h	s_0min	lcl|NC_002947.4_cds_WP_003247276.1_2093	rsem/refseq	WP_003247276.1
PRJNA533248	Nutrient-limited bioreactor port ‘S’ (3 h)	PP_RS04175	PP_0786	1477.1204134100628	0.38068203471116463	0.09257876492144575	4.111980053246316	3.922801983041885e-5	0.0012882333682046041	s_3h	s_0min	lcl|NC_002947.4_cds_WP_003247318.1_808	rsem/refseq	WP_003247318.1
PRJNA533248	Nutrient-limited bioreactor port ‘S’ (3 h)	PP_RS04165	PP_0784	31.51714963673532	-0.12310100645335108	0.39787060332731056	-0.3093996023427781	0.7570175728459027	0.9105660577320619	s_3h	s_0min	lcl|NC_002947.4_cds_WP_003247320.1_806	rsem/refseq	WP_003247320.1
PRJNA533248	Nutrient-limited bioreactor port ‘S’ (3 h)	PP_RS04135	PP_0776	2166.5933881943433	0.2324134041703118	0.1554224345523818	1.4953658706972695	0.13481898258881556	0.3955890493624911	s_3h	s_0min	lcl|NC_002947.4_cds_WP_003247325.1_800	rsem/refseq	WP_003247325.1
PRJNA533248	Nutrient-limited bioreactor port ‘S’ (3 h)	PP_RS04120	PP_0773	280.21988337119734	-0.20663161728167379	0.17788002043763426	-1.1616347736710542	0.24538385079659011	0.5272723361869939	s_3h	s_0min	lcl|NC_002947.4_cds_WP_003247328.1_797	rsem/refseq	WP_003247328.1
PRJNA533248	Nutrient-limited bioreactor port ‘S’ (3 h)	PP_RS04095	PP_0768	2237.1340572030526	0.37434439996593266	0.1315732780804034	2.8451400271198968	0.004439190348018011	0.04153984301465241	s_3h	s_0min	lcl|NC_002947.4_cds_WP_003247330.1_792	rsem/refseq	WP_003247330.1
PRJNA533248	Nutrient-limited bioreactor port ‘S’ (3 h)	PP_RS04060	PP_0760	29.21535436825631	0.2058720646028042	0.30523968656393746	0.6744603459671058	0.500018688135529	0.7575895160684025	s_3h	s_0min	lcl|NC_002947.4_cds_WP_003247342.1_785	rsem/refseq	WP_003247342.1
PRJNA533248	Nutrient-limited bioreactor port ‘S’ (3 h)	PP_RS04025	PP_0754	0.3779688172381538	0.10452579454298006	2.725832236051805	0.038346378460318985	0.9694115132940244	NA	s_3h	s_0min	lcl|NC_002947.4_cds_WP_003247353.1_778	rsem/refseq	WP_003247353.1
PRJNA533248	Nutrient-limited bioreactor port ‘S’ (3 h)	PP_RS04005	PP_0750	671.6416878944135	0.5904067288966437	0.17734512888446968	3.3291398112279715	8.711466194120226e-4	0.013417970717580755	s_3h	s_0min	lcl|NC_002947.4_cds_WP_003247360.1_774	rsem/refseq	WP_003247360.1
PRJNA533248	Nutrient-limited bioreactor port ‘S’ (3 h)	PP_RS04000	PP_0749	30.482777621037737	0.13985439317561343	0.3270803036966703	0.4275842708808062	0.668953819559934	0.8631634455213317	s_3h	s_0min	lcl|NC_002947.4_cds_WP_003247361.1_773	rsem/refseq	WP_003247361.1
PRJNA533248	Nutrient-limited bioreactor port ‘S’ (3 h)	PP_RS03985	PP_0746	542.4731501985683	0.2051606626145668	0.1779345219379311	1.1530121326660432	0.24890540465757635	0.5309066872628819	s_3h	s_0min	lcl|NC_002947.4_cds_WP_003247366.1_770	rsem/refseq	WP_003247366.1
PRJNA533248	Nutrient-limited bioreactor port ‘S’ (3 h)	PP_RS03980	PP_0745	240.33317480794236	0.36439395350144566	0.14099283197266863	2.5844856678393637	0.009752435768350646	0.07348101495590605	s_3h	s_0min	lcl|NC_002947.4_cds_WP_003247369.1_769	rsem/refseq	WP_003247369.1
PRJNA533248	Nutrient-limited bioreactor port ‘S’ (3 h)	PP_RS03940	PP_0737	163.73719963106345	-0.31472390599175193	0.17197714554101728	-1.8300333163553348	0.06724495711239417	0.26658824031798317	s_3h	s_0min	lcl|NC_002947.4_cds_WP_003247385.1_761	rsem/refseq	WP_003247385.1
PRJNA533248	Nutrient-limited bioreactor port ‘S’ (3 h)	PP_RS03855	PP_0722	3479.6350572097995	0.05841972000381891	0.4487320973328486	0.13018841386887883	0.8964173609581363	0.9667629855353015	s_3h	s_0min	lcl|NC_002947.4_cds_WP_003247410.1_745	rsem/refseq	WP_003247410.1
PRJNA533248	Nutrient-limited bioreactor port ‘S’ (3 h)	PP_RS03845	PP_0720	138.3405731176146	0.5610443680726827	0.19526684656313203	2.8732187667674065	0.0040631265188162775	0.039433567673187446	s_3h	s_0min	lcl|NC_002947.4_cds_WP_003247413.1_743	rsem/refseq	WP_003247413.1
PRJNA533248	Nutrient-limited bioreactor port ‘S’ (3 h)	PP_RS03840	PP_0719	3187.407914133041	0.5726276240319214	0.1331348400104248	4.301110242721463	1.6994448041373344e-5	7.190683281392802e-4	s_3h	s_0min	lcl|NC_002947.4_cds_WP_003247414.1_742	rsem/refseq	WP_003247414.1
PRJNA533248	Nutrient-limited bioreactor port ‘S’ (3 h)	PP_RS03710	PP_0695	96.21476324916797	0.29702131283818206	0.23121190856513574	1.2846280915262929	0.19892227732500145	0.47642374153996847	s_3h	s_0min	lcl|NC_002947.4_cds_WP_003247449.1_716	rsem/refseq	WP_003247449.1
PRJNA533248	Nutrient-limited bioreactor port ‘S’ (3 h)	PP_RS03705	PP_0694	38.93860094905387	-0.09023380902122445	0.40370332973612133	-0.22351514682875004	0.8231345958353964	0.9383568243836354	s_3h	s_0min	lcl|NC_002947.4_cds_WP_003247452.1_715	rsem/refseq	WP_003247452.1
PRJNA533248	Nutrient-limited bioreactor port ‘S’ (3 h)	PP_RS03690	PP_0691	206.88836002498073	0.4235234108189327	0.18267489487570587	2.3184543837132243	0.020424639358914507	0.12300721385533114	s_3h	s_0min	lcl|NC_002947.4_cds_WP_003247458.1_712	rsem/refseq	WP_003247458.1
PRJNA533248	Nutrient-limited bioreactor port ‘S’ (3 h)	PP_RS03685	PP_0690	1550.0893255799529	0.3607947289384335	0.14096199139303212	2.5595178201793476	0.010481748179819778	0.07763184130628223	s_3h	s_0min	lcl|NC_002947.4_cds_WP_003247460.1_711	rsem/refseq	WP_003247460.1
PRJNA533248	Nutrient-limited bioreactor port ‘S’ (3 h)	PP_RS03680	PP_0689	2942.634850519018	0.1223078585600981	0.14251209730606978	0.8582279039611667	0.3907666307344646	0.6690893465748506	s_3h	s_0min	lcl|NC_002947.4_cds_WP_003247464.1_710	rsem/refseq	WP_003247464.1
PRJNA533248	Nutrient-limited bioreactor port ‘S’ (3 h)	PP_RS03675	NA	2587.3483736622024	0.0844446464071177	0.2355897522267083	0.35843938715066226	0.7200145203810074	0.8918552244217279	s_3h	s_0min	lcl|NC_002947.4_cds_WP_003247466.1_709	rsem/refseq	WP_003247466.1
PRJNA533248	Nutrient-limited bioreactor port ‘S’ (3 h)	PP_RS03655	PP_0684	97.98212654309	0.197529349186239	0.1776831294264688	1.1116944519371672	0.26626954606917896	0.5513453359338333	s_3h	s_0min	lcl|NC_002947.4_cds_WP_003247482.1_705	rsem/refseq	WP_003247482.1
PRJNA533248	Nutrient-limited bioreactor port ‘S’ (3 h)	PP_RS03645	PP_0682	221.9145106527117	0.06811380024399444	0.2669827640043026	0.2551243354529686	0.7986270689596391	0.9263996907694397	s_3h	s_0min	lcl|NC_002947.4_cds_WP_003247486.1_703	rsem/refseq	WP_003247486.1
PRJNA533248	Nutrient-limited bioreactor port ‘S’ (3 h)	PP_RS03630	PP_0679	7794.537834036986	-0.4581377677901179	0.17984553715504165	-2.547395809967558	0.010853025655650533	0.07936845022546114	s_3h	s_0min	lcl|NC_002947.4_cds_WP_003247492.1_700	rsem/refseq	WP_003247492.1
PRJNA533248	Nutrient-limited bioreactor port ‘S’ (3 h)	PP_RS03620	PP_0677	8.640116888478264	0.1203931876298803	0.46284808667775995	0.2601138280467807	0.7947759717267542	NA	s_3h	s_0min	lcl|NC_002947.4_cds_WP_003247495.1_698	rsem/refseq	WP_003247495.1
PRJNA533248	Nutrient-limited bioreactor port ‘S’ (3 h)	PP_RS03610	PP_0675	286.8233127540256	0.5225550740733893	0.17564556243629084	2.9750542332256615	0.002929367535822881	0.032379467226431376	s_3h	s_0min	lcl|NC_002947.4_cds_WP_003247498.1_696	rsem/refseq	WP_003247498.1
PRJNA533248	Nutrient-limited bioreactor port ‘S’ (3 h)	PP_RS03590	PP_0671	2545.564276005715	-0.4172630871500025	0.1685515736737004	-2.475581082130883	0.01330195537551452	0.09260821332433208	s_3h	s_0min	lcl|NC_002947.4_cds_WP_003247505.1_692	rsem/refseq	WP_003247505.1
PRJNA533248	Nutrient-limited bioreactor port ‘S’ (3 h)	PP_RS03350	PP_0628	39.13875944741928	-0.24728462638900492	0.2386963902605895	-1.0359797486633102	0.3002115904112987	0.586111355143988	s_3h	s_0min	lcl|NC_002947.4_cds_WP_003247546.1_645	rsem/refseq	WP_003247546.1
PRJNA533248	Nutrient-limited bioreactor port ‘S’ (3 h)	PP_RS03340	PP_0626	210.82030447735207	0.1683577252188844	0.14452784463941115	1.1648808964039246	0.24406720730877196	0.525416171083386	s_3h	s_0min	lcl|NC_002947.4_cds_WP_003247549.1_643	rsem/refseq	WP_003247549.1
PRJNA533248	Nutrient-limited bioreactor port ‘S’ (3 h)	PP_RS03295	PP_0622	372.60569172857345	0.15024339917217136	0.22067897300071648	0.6808233567938689	0.49598326903987666	0.7548333516211743	s_3h	s_0min	lcl|NC_002947.4_cds_WP_003247556.1_639	rsem/refseq	WP_003247556.1
PRJNA533248	Nutrient-limited bioreactor port ‘S’ (3 h)	PP_RS03275	PP_0618	17.16005092874701	-0.7858732032644058	0.37189035123837466	-2.1131852457249582	0.03458491562827904	NA	s_3h	s_0min	lcl|NC_002947.4_cds_WP_003247565.1_635	rsem/refseq	WP_003247565.1
PRJNA533248	Nutrient-limited bioreactor port ‘S’ (3 h)	PP_RS03270	PP_0617	15.21127305079859	-0.7670641556286112	0.41514433223488567	-1.8477047524633237	0.0646450660969571	NA	s_3h	s_0min	lcl|NC_002947.4_cds_WP_003247567.1_634	rsem/refseq	WP_003247567.1
PRJNA533248	Nutrient-limited bioreactor port ‘S’ (3 h)	PP_RS03205	PP_0604	24.434391980224756	0.37448107150681614	0.34730850926938367	1.0782375366920727	0.2809277644419546	NA	s_3h	s_0min	lcl|NC_002947.4_cds_WP_003247609.1_621	rsem/refseq	WP_003247609.1
PRJNA533248	Nutrient-limited bioreactor port ‘S’ (3 h)	PP_RS03185	PP_0600	3694.7762230716658	0.9448524297134779	0.2104644786041021	4.4893676879831546	7.143490145788561e-6	3.791868296272668e-4	s_3h	s_0min	lcl|NC_002947.4_cds_WP_003247625.1_617	rsem/refseq	WP_003247625.1
PRJNA533248	Nutrient-limited bioreactor port ‘S’ (3 h)	PP_RS18775	PP_3614	0.7288155118340364	-1.506385613268645	1.8417748226190065	-0.817898906407333	0.4134149148373321	NA	s_3h	s_0min	lcl|NC_002947.4_cds_WP_003247665.1_3704	rsem/refseq	WP_003247665.1
PRJNA533248	Nutrient-limited bioreactor port ‘S’ (3 h)	PP_RS18715	PP_3603	91.70734502476465	0.07854862186949012	0.25038673994929966	0.31370919196997127	0.7537419187833801	0.9088242533027178	s_3h	s_0min	lcl|NC_002947.4_cds_WP_003247694.1_3692	rsem/refseq	WP_003247694.1
PRJNA533248	Nutrient-limited bioreactor port ‘S’ (3 h)	PP_RS18700	PP_3600	49.20259943243649	-0.4225839461988025	0.271847176162268	-1.5544908435854357	0.12006737908618807	0.37189883059388895	s_3h	s_0min	lcl|NC_002947.4_cds_WP_003247701.1_3689	rsem/refseq	WP_003247701.1
PRJNA533248	Nutrient-limited bioreactor port ‘S’ (3 h)	PP_RS18675	PP_3595	15.313955546379768	0.04147097811760575	0.37758075300877214	0.10983340063586948	0.9125415014050181	NA	s_3h	s_0min	lcl|NC_002947.4_cds_WP_003247716.1_3684	rsem/refseq	WP_003247716.1
PRJNA533248	Nutrient-limited bioreactor port ‘S’ (3 h)	PP_RS18670	PP_3594	15.14078314238043	-0.32603944255813877	0.41626209145125026	-0.783255187666596	0.43347727273745407	NA	s_3h	s_0min	lcl|NC_002947.4_cds_WP_003247720.1_3683	rsem/refseq	WP_003247720.1
PRJNA533248	Nutrient-limited bioreactor port ‘S’ (3 h)	PP_RS18650	PP_3590	571.2472166817114	0.09289109114179328	0.09819512116012993	0.9459847907342851	0.3441563437469276	0.6265833058194374	s_3h	s_0min	lcl|NC_002947.4_cds_WP_003247729.1_3679	rsem/refseq	WP_003247729.1
PRJNA533248	Nutrient-limited bioreactor port ‘S’ (3 h)	PP_RS18645	PP_3589	27.07099379315075	0.5579209504263462	0.29626522936619104	1.8831806608555548	0.05967588896119441	0.24554582680132125	s_3h	s_0min	lcl|NC_002947.4_cds_WP_003247731.1_3678	rsem/refseq	WP_003247731.1
PRJNA533248	Nutrient-limited bioreactor port ‘S’ (3 h)	PP_RS18600	PP_3580	28.150553968192405	-0.6361703966404434	0.2930747427421465	-2.170676294682138	0.029955650337650717	0.15819488439195442	s_3h	s_0min	lcl|NC_002947.4_cds_WP_003247746.1_3669	rsem/refseq	WP_003247746.1
PRJNA533248	Nutrient-limited bioreactor port ‘S’ (3 h)	PP_RS18595	PP_3579	8.182468702611256	0.2828605613327508	0.4924968830349394	0.5743398000605898	0.5657378814871241	NA	s_3h	s_0min	lcl|NC_002947.4_cds_WP_003247748.1_3668	rsem/refseq	WP_003247748.1
PRJNA533248	Nutrient-limited bioreactor port ‘S’ (3 h)	PP_RS18540	PP_3568	0.5775456070246874	1.87853704161329	2.024274499922235	0.9280050910513651	0.35340492877489466	NA	s_3h	s_0min	lcl|NC_002947.4_cds_WP_003247774.1_3657	rsem/refseq	WP_003247774.1
PRJNA533248	Nutrient-limited bioreactor port ‘S’ (3 h)	PP_RS18500	PP_3560	15.230733231695496	-0.8432164013337655	0.420310844676099	-2.0061733167593307	0.044837759704644285	NA	s_3h	s_0min	lcl|NC_002947.4_cds_WP_003247790.1_3649	rsem/refseq	WP_003247790.1
PRJNA533248	Nutrient-limited bioreactor port ‘S’ (3 h)	PP_RS18395	PP_3539	15.564036455905075	-0.38748829246169897	0.4413147827451314	-0.8780315267288058	0.3799266099938365	NA	s_3h	s_0min	lcl|NC_002947.4_cds_WP_003247847.1_3628	rsem/refseq	WP_003247847.1
PRJNA533248	Nutrient-limited bioreactor port ‘S’ (3 h)	PP_RS18350	PP_3530	842.2215391295814	0.02101928764608479	0.11391595395286788	0.184515749697197	0.8536088728072388	0.9539044899653286	s_3h	s_0min	lcl|NC_002947.4_cds_WP_003247865.1_3619	rsem/refseq	WP_003247865.1
PRJNA533248	Nutrient-limited bioreactor port ‘S’ (3 h)	PP_RS18320	NA	0.4049583519901586	1.0643267141905814	2.5964014413063947	0.4099237880776476	0.6818618546892046	NA	s_3h	s_0min	lcl|NC_002947.4_cds_WP_003247877.1_3613	rsem/refseq	WP_003247877.1
PRJNA533248	Nutrient-limited bioreactor port ‘S’ (3 h)	PP_RS18240	PP_3508	626.2689630873474	0.16977910814434216	0.11943871234038426	1.421474702946349	0.1551788027148379	0.4241618362751367	s_3h	s_0min	lcl|NC_002947.4_cds_WP_003247913.1_3597	rsem/refseq	WP_003247913.1
PRJNA533248	Nutrient-limited bioreactor port ‘S’ (3 h)	PP_RS18220	PP_3504	105.88425569333684	0.37100270487496617	0.3376914646499521	1.0986440100271537	0.2719233732892918	0.5567284775010609	s_3h	s_0min	lcl|NC_002947.4_cds_WP_003247923.1_3593	rsem/refseq	WP_003247923.1
PRJNA533248	Nutrient-limited bioreactor port ‘S’ (3 h)	PP_RS18080	PP_3476	0.5779632536979603	-0.7664916687128203	2.2585494027798703	-0.3393734349000319	0.7343284282491419	NA	s_3h	s_0min	lcl|NC_002947.4_cds_WP_003247965.1_3565	rsem/refseq	WP_003247965.1
PRJNA533248	Nutrient-limited bioreactor port ‘S’ (3 h)	PP_RS18065	PP_3473	1.1802292410086612	-2.156922821873927	1.4926029941300725	-1.4450746986013097	0.14843690492527067	NA	s_3h	s_0min	lcl|NC_002947.4_cds_WP_003247970.1_3562	rsem/refseq	WP_003247970.1
PRJNA533248	Nutrient-limited bioreactor port ‘S’ (3 h)	PP_RS14970	PP_2884	95.6828451912222	0.5248704994093373	0.19180258409369227	2.7365142231501274	0.006209391064073146	0.052848142528211794	s_3h	s_0min	lcl|NC_002947.4_cds_WP_003248033.1_2936	rsem/refseq	WP_003248033.1
PRJNA533248	Nutrient-limited bioreactor port ‘S’ (3 h)	PP_RS15040	PP_2899	1.8703692627663784	-1.1391298593376933	1.2323619816154323	-0.9243468042112705	0.35530578149667913	NA	s_3h	s_0min	lcl|NC_002947.4_cds_WP_003248064.1_2950	rsem/refseq	WP_003248064.1
PRJNA533248	Nutrient-limited bioreactor port ‘S’ (3 h)	PP_RS15180	PP_2928	2779.4195694850273	0.6308680190930965	0.14674242302750684	4.299152256568917	1.7145266083183067e-5	7.190683281392802e-4	s_3h	s_0min	lcl|NC_002947.4_cds_WP_003248123.1_2978	rsem/refseq	WP_003248123.1
PRJNA533248	Nutrient-limited bioreactor port ‘S’ (3 h)	PP_RS15185	PP_2929	858.4892946615704	0.6518462777012906	0.18006953162088554	3.6199698629397976	2.9463733052494237e-4	0.006068831642351032	s_3h	s_0min	lcl|NC_002947.4_cds_WP_003248125.1_2979	rsem/refseq	WP_003248125.1
PRJNA533248	Nutrient-limited bioreactor port ‘S’ (3 h)	PP_RS15350	PP_2960	71.9877913084864	0.023995111031976164	0.22676265135238763	0.10581597493622494	0.9157283617852381	0.973625665050218	s_3h	s_0min	lcl|NC_002947.4_cds_WP_003248200.1_3013	rsem/refseq	WP_003248200.1
PRJNA533248	Nutrient-limited bioreactor port ‘S’ (3 h)	PP_RS15940	PP_3079	350.23063249191966	-0.0698857661027463	0.1541451094037093	-0.4533764734612112	0.6502776744148413	0.8513037174268758	s_3h	s_0min	lcl|NC_002947.4_cds_WP_003248318.1_3134	rsem/refseq	WP_003248318.1
PRJNA533248	Nutrient-limited bioreactor port ‘S’ (3 h)	PP_RS16035	PP_3096	16.683652181266808	-0.6231774899964528	0.34832928264920077	-1.7890470914673262	0.07360723188049474	NA	s_3h	s_0min	lcl|NC_002947.4_cds_WP_003248350.1_3153	rsem/refseq	WP_003248350.1
PRJNA533248	Nutrient-limited bioreactor port ‘S’ (3 h)	PP_RS16045	PP_3098	4.997966427480475	0.30269086500793846	0.7285982190157595	0.4154427736823651	0.6778177995926113	NA	s_3h	s_0min	lcl|NC_002947.4_cds_WP_003248355.1_3155	rsem/refseq	WP_003248355.1
PRJNA533248	Nutrient-limited bioreactor port ‘S’ (3 h)	PP_RS16050	PP_3099	387.17591240160345	-1.337269908848345	0.3807148347357722	-3.512523775902905	4.4387228795762557e-4	0.008047497054065076	s_3h	s_0min	lcl|NC_002947.4_cds_WP_003248356.1_3156	rsem/refseq	WP_003248356.1
PRJNA533248	Nutrient-limited bioreactor port ‘S’ (3 h)	PP_RS16065	PP_5563	42.873919572428235	-0.2569787752622293	0.2974186793694668	-0.8640303823789047	0.38757120054342103	0.667228164733753	s_3h	s_0min	lcl|NC_002947.4_cds_WP_003248365.1_3159	rsem/refseq	WP_003248365.1
PRJNA533248	Nutrient-limited bioreactor port ‘S’ (3 h)	PP_RS16090	PP_5568	50.9386714833894	0.25359979994997656	0.3305885796453549	0.767116033536399	0.4430125298495475	0.7122986680860391	s_3h	s_0min	lcl|NC_002947.4_cds_WP_003248379.1_3165	rsem/refseq	WP_003248379.1
PRJNA533248	Nutrient-limited bioreactor port ‘S’ (3 h)	PP_RS28585	NA	4.5096956364716885	-0.9618119241257718	0.6488183445821204	-1.4824055641417457	0.13823241435409844	NA	s_3h	s_0min	lcl|NC_002947.4_cds_WP_003248382.1_3166	rsem/refseq	WP_003248382.1
PRJNA533248	Nutrient-limited bioreactor port ‘S’ (3 h)	PP_RS16135	PP_3104	1653.584882318599	-0.3132265493960457	0.19084016362863096	-1.641303085474056	0.10073451594021572	0.3428025648893991	s_3h	s_0min	lcl|NC_002947.4_cds_WP_003248396.1_3173	rsem/refseq	WP_003248396.1
PRJNA533248	Nutrient-limited bioreactor port ‘S’ (3 h)	PP_RS16155	PP_3107	100.02024269001595	-0.6447526239866052	0.1977823872141452	-3.2599092015635915	0.001114478859060558	0.015965024314361326	s_3h	s_0min	lcl|NC_002947.4_cds_WP_003248404.1_3177	rsem/refseq	WP_003248404.1
PRJNA533248	Nutrient-limited bioreactor port ‘S’ (3 h)	PP_RS04610	PP_0872	1079.8837482248193	0.4097018207880752	0.13872477437157574	2.9533428520177996	0.0031435261556500864	0.03360311957941466	s_3h	s_0min	lcl|NC_002947.4_cds_WP_003248481.1_894	rsem/refseq	WP_003248481.1
PRJNA533248	Nutrient-limited bioreactor port ‘S’ (3 h)	PP_RS04605	PP_0871	14.619365475938562	0.03162551571423758	0.366808643631062	0.08621802202144037	0.9312931045514273	NA	s_3h	s_0min	lcl|NC_002947.4_cds_WP_003248483.1_893	rsem/refseq	WP_003248483.1
PRJNA533248	Nutrient-limited bioreactor port ‘S’ (3 h)	PP_RS04575	PP_0865	2.655184022971058	0.2845725662242286	0.8429527358493679	0.3375901804713764	0.7356720430420712	NA	s_3h	s_0min	lcl|NC_002947.4_cds_WP_003248496.1_887	rsem/refseq	WP_003248496.1
PRJNA533248	Nutrient-limited bioreactor port ‘S’ (3 h)	PP_RS04570	PP_0864	1453.856488675681	0.39088635848891606	0.34097123696450193	1.1463910034429405	0.25163340351270336	0.5338876784840851	s_3h	s_0min	lcl|NC_002947.4_cds_WP_003248498.1_886	rsem/refseq	WP_003248498.1
PRJNA533248	Nutrient-limited bioreactor port ‘S’ (3 h)	PP_RS04560	PP_0862	11.7110809668927	0.6205088386949934	0.4925870265429242	1.2596938312603367	0.20777983157095947	NA	s_3h	s_0min	lcl|NC_002947.4_cds_WP_003248502.1_884	rsem/refseq	WP_003248502.1
PRJNA533248	Nutrient-limited bioreactor port ‘S’ (3 h)	PP_RS04540	PP_0858	169.09490141921873	0.3969279979647678	0.1358214362809451	2.922425272721507	0.0034731695291169502	0.03630661600857689	s_3h	s_0min	lcl|NC_002947.4_cds_WP_003248511.1_880	rsem/refseq	WP_003248511.1
PRJNA533248	Nutrient-limited bioreactor port ‘S’ (3 h)	PP_RS04525	PP_0855	258.4314705141375	0.3073586318286284	0.20485564492514452	1.5003669141796852	0.13351938500496988	0.3945509161309848	s_3h	s_0min	lcl|NC_002947.4_cds_WP_003248514.1_877	rsem/refseq	WP_003248514.1
PRJNA533248	Nutrient-limited bioreactor port ‘S’ (3 h)	PP_RS04520	PP_0854	779.2051174622561	0.29525028642417767	0.14922085018151499	1.9786128149318931	0.0478596157223169	0.21580223099661286	s_3h	s_0min	lcl|NC_002947.4_cds_WP_003248516.1_876	rsem/refseq	WP_003248516.1
PRJNA533248	Nutrient-limited bioreactor port ‘S’ (3 h)	PP_RS04495	PP_0849	5782.349864840268	0.27845984817065494	0.14606629991870013	1.9063935235276344	0.05659916836765548	0.2385250666922624	s_3h	s_0min	lcl|NC_002947.4_cds_WP_003248526.1_871	rsem/refseq	WP_003248526.1
PRJNA533248	Nutrient-limited bioreactor port ‘S’ (3 h)	PP_RS04490	PP_0848	24.150239044767744	0.26303253128458026	0.3335323744800173	0.7886266863738565	0.4303302288368494	NA	s_3h	s_0min	lcl|NC_002947.4_cds_WP_003248529.1_870	rsem/refseq	WP_003248529.1
PRJNA533248	Nutrient-limited bioreactor port ‘S’ (3 h)	PP_RS04485	PP_0847	99.4323386125831	0.47109625573855773	0.20000918627861342	2.355373093125429	0.018504116419958954	0.11502290938906629	s_3h	s_0min	lcl|NC_002947.4_cds_WP_003248531.1_869	rsem/refseq	WP_003248531.1
PRJNA533248	Nutrient-limited bioreactor port ‘S’ (3 h)	PP_RS04470	PP_0844	505.5770905077028	0.3729458924944409	0.13568297072953567	2.7486565962493144	0.005984004301821692	0.05109934296066382	s_3h	s_0min	lcl|NC_002947.4_cds_WP_003248536.1_866	rsem/refseq	WP_003248536.1
PRJNA533248	Nutrient-limited bioreactor port ‘S’ (3 h)	PP_RS04465	PP_0843	933.1694147910831	0.35543161781578975	0.14813678399098487	2.3993474695482804	0.01642432097020865	0.10529505999567075	s_3h	s_0min	lcl|NC_002947.4_cds_WP_003248539.1_865	rsem/refseq	WP_003248539.1
PRJNA533248	Nutrient-limited bioreactor port ‘S’ (3 h)	PP_RS04460	PP_0842	4588.620322400692	0.3238764222836764	0.10667753852207902	3.0360320154616596	0.002397139096383946	0.027907830081981656	s_3h	s_0min	lcl|NC_002947.4_cds_WP_003248541.1_864	rsem/refseq	WP_003248541.1
PRJNA533248	Nutrient-limited bioreactor port ‘S’ (3 h)	PP_RS04455	PP_0841	66.97703352771946	0.3597323458676848	0.25408138373994593	1.4158154390243458	0.1568295480670056	0.4265028568915989	s_3h	s_0min	lcl|NC_002947.4_cds_WP_003248542.1_863	rsem/refseq	WP_003248542.1
PRJNA533248	Nutrient-limited bioreactor port ‘S’ (3 h)	PP_RS04440	PP_0838	627.2422631945949	0.4047989247148996	0.1996159683365697	2.027888490525837	0.04257163007413376	0.19945066525983798	s_3h	s_0min	lcl|NC_002947.4_cds_WP_003248548.1_860	rsem/refseq	WP_003248548.1
PRJNA533248	Nutrient-limited bioreactor port ‘S’ (3 h)	PP_RS04420	PP_0834	165.56275724977098	0.16407821014883062	0.19669216185732255	0.8341878425630931	0.4041751408862364	0.6833092109883384	s_3h	s_0min	lcl|NC_002947.4_cds_WP_003248556.1_856	rsem/refseq	WP_003248556.1
PRJNA533248	Nutrient-limited bioreactor port ‘S’ (3 h)	PP_RS04415	PP_0833	914.6657673536241	0.3467670521221201	0.11561658429516569	2.9992846980917043	0.002706143089596355	0.030645489130417966	s_3h	s_0min	lcl|NC_002947.4_cds_WP_003248558.1_855	rsem/refseq	WP_003248558.1
PRJNA533248	Nutrient-limited bioreactor port ‘S’ (3 h)	PP_RS04390	PP_0829	26.394216894254594	0.24289379489376545	0.35103510692514683	0.6919359064150784	0.4889775803226888	0.7511610578566988	s_3h	s_0min	lcl|NC_002947.4_cds_WP_003248566.1_851	rsem/refseq	WP_003248566.1
PRJNA533248	Nutrient-limited bioreactor port ‘S’ (3 h)	PP_RS04340	PP_0820	30.906941868661097	0.007120575091611395	0.3183631011286569	0.022366207221777967	0.9821558363353223	0.9923407188273072	s_3h	s_0min	lcl|NC_002947.4_cds_WP_003248588.1_841	rsem/refseq	WP_003248588.1
PRJNA533248	Nutrient-limited bioreactor port ‘S’ (3 h)	PP_RS04335	PP_0819	17.514117698264457	0.7177769011188456	0.4593496031181257	1.5625939289954347	0.11814813716372871	NA	s_3h	s_0min	lcl|NC_002947.4_cds_WP_003248590.1_840	rsem/refseq	WP_003248590.1
PRJNA533248	Nutrient-limited bioreactor port ‘S’ (3 h)	PP_RS04320	PP_0816	811.7061411409009	-0.033687934199428275	0.1749796188613721	-0.19252490329240915	0.8473310627679248	0.9507644981762525	s_3h	s_0min	lcl|NC_002947.4_cds_WP_003248596.1_837	rsem/refseq	WP_003248596.1
PRJNA533248	Nutrient-limited bioreactor port ‘S’ (3 h)	PP_RS04315	PP_0815	322.4501639195801	0.007837239800717242	0.2728906073974733	0.0287193460979112	0.9770884267762174	0.9920314456503947	s_3h	s_0min	lcl|NC_002947.4_cds_WP_003248599.1_836	rsem/refseq	WP_003248599.1
PRJNA533248	Nutrient-limited bioreactor port ‘S’ (3 h)	PP_RS04300	PP_0812	2971.238902240339	-0.2492563102152828	0.38229081564561684	-0.6520070585382389	0.5143966189153342	0.7634573399925159	s_3h	s_0min	lcl|NC_002947.4_cds_WP_003248605.1_833	rsem/refseq	WP_003248605.1
PRJNA533248	Nutrient-limited bioreactor port ‘S’ (3 h)	PP_RS04295	PP_0809	15.0364175429187	-0.5341332514105583	0.40277644056771217	-1.3261283372426131	0.18479719130369815	NA	s_3h	s_0min	lcl|NC_002947.4_cds_WP_003248609.1_832	rsem/refseq	WP_003248609.1
PRJNA533248	Nutrient-limited bioreactor port ‘S’ (3 h)	PP_RS10810	PP_2082	7718.717754660445	0.3680989801697187	0.10051231888381303	3.662227518551451	2.5003164209885093e-4	0.0054059636406590065	s_3h	s_0min	lcl|NC_002947.4_cds_WP_003248638.1_2115	rsem/refseq	WP_003248638.1
PRJNA533248	Nutrient-limited bioreactor port ‘S’ (3 h)	PP_RS10825	PP_2085	251.9192113286332	0.045749939311301474	0.16505097504487898	0.2771867254880598	0.7816367319675728	0.9195260101315043	s_3h	s_0min	lcl|NC_002947.4_cds_WP_003248655.1_2118	rsem/refseq	WP_003248655.1
PRJNA533248	Nutrient-limited bioreactor port ‘S’ (3 h)	PP_RS10840	PP_2088	1251.0572105226647	0.5865936124390112	0.1646299409699571	3.5631040683301785	3.664953007759329e-4	0.007248693988642173	s_3h	s_0min	lcl|NC_002947.4_cds_WP_003248665.1_2121	rsem/refseq	WP_003248665.1
PRJNA533248	Nutrient-limited bioreactor port ‘S’ (3 h)	PP_RS10865	PP_2093	1.1989421317738895	0.02209058828641069	1.1526435980346845	0.01916515072315177	0.984709358188041	NA	s_3h	s_0min	lcl|NC_002947.4_cds_WP_003248677.1_2126	rsem/refseq	WP_003248677.1
PRJNA533248	Nutrient-limited bioreactor port ‘S’ (3 h)	PP_RS10880	PP_5502	4695.796989488692	-1.1072223910877959	0.25934152166009405	-4.2693602782934885	1.96034403755218e-5	7.934834412464115e-4	s_3h	s_0min	lcl|NC_002947.4_cds_WP_003248687.1_2129	rsem/refseq	WP_003248687.1
PRJNA533248	Nutrient-limited bioreactor port ‘S’ (3 h)	PP_RS10900	PP_2099	915.5309866500922	0.4359781459645342	0.10734526385310805	4.061456745414772	4.876745470462177e-5	0.00152936495339449	s_3h	s_0min	lcl|NC_002947.4_cds_WP_003248695.1_2133	rsem/refseq	WP_003248695.1
PRJNA533248	Nutrient-limited bioreactor port ‘S’ (3 h)	PP_RS10910	PP_2101	2.3827498206868563	0.18501328424112576	0.9452585877380714	0.1957276946659092	0.8448233064406627	NA	s_3h	s_0min	lcl|NC_002947.4_cds_WP_003248700.1_2135	rsem/refseq	WP_003248700.1
PRJNA533248	Nutrient-limited bioreactor port ‘S’ (3 h)	PP_RS10985	PP_2116	4.669244195538933	1.1327331565618537	0.6881442506044442	1.6460693460228675	0.09974948269254498	NA	s_3h	s_0min	lcl|NC_002947.4_cds_WP_003248727.1_2150	rsem/refseq	WP_003248727.1
PRJNA533248	Nutrient-limited bioreactor port ‘S’ (3 h)	PP_RS28300	PP_2118	0.3614254791912695	-0.8488476359115045	3.77333972024658	-0.22495924004850376	0.8220109832688409	NA	s_3h	s_0min	lcl|NC_002947.4_cds_WP_003248731.1_2152	rsem/refseq	WP_003248731.1
PRJNA533248	Nutrient-limited bioreactor port ‘S’ (3 h)	PP_RS11010	PP_2121	33.50719636900082	-0.19984559988108302	0.40280810795610433	-0.49613102599926073	0.61980197056301	0.8317388818542165	s_3h	s_0min	lcl|NC_002947.4_cds_WP_003248738.1_2155	rsem/refseq	WP_003248738.1
PRJNA533248	Nutrient-limited bioreactor port ‘S’ (3 h)	PP_RS11020	PP_2123	128.02973368059943	0.20132467709217858	0.22687869919371403	0.8873670283179962	0.3748813290199634	0.654116243768668	s_3h	s_0min	lcl|NC_002947.4_cds_WP_003248742.1_2157	rsem/refseq	WP_003248742.1
PRJNA533248	Nutrient-limited bioreactor port ‘S’ (3 h)	PP_RS11050	PP_2128	601.4103102841062	0.1826847859180714	0.10252124939228717	1.7819211822033751	0.07476208574197633	0.28277266228200176	s_3h	s_0min	lcl|NC_002947.4_cds_WP_003248753.1_2163	rsem/refseq	WP_003248753.1
PRJNA533248	Nutrient-limited bioreactor port ‘S’ (3 h)	PP_RS11065	PP_2131	726.8077114657842	0.6038207308302754	0.13394894678138217	4.507842318579557	6.5490216322690075e-6	3.64341500326184e-4	s_3h	s_0min	lcl|NC_002947.4_cds_WP_003248759.1_2166	rsem/refseq	WP_003248759.1
PRJNA533248	Nutrient-limited bioreactor port ‘S’ (3 h)	PP_RS11075	PP_2133	9.42592863421552	-0.3823132959038799	0.47113490240488093	-0.8114730917883259	0.41709403943170215	NA	s_3h	s_0min	lcl|NC_002947.4_cds_WP_003248762.1_2168	rsem/refseq	WP_003248762.1
PRJNA533248	Nutrient-limited bioreactor port ‘S’ (3 h)	PP_RS11095	PP_2138	25.196711813448154	-0.18837784726077897	0.30081671683179273	-0.6262213391754885	0.5311697724675205	NA	s_3h	s_0min	lcl|NC_002947.4_cds_WP_003248769.1_2172	rsem/refseq	WP_003248769.1
PRJNA533248	Nutrient-limited bioreactor port ‘S’ (3 h)	PP_RS11100	PP_2139	2960.119415285772	0.26530435335072317	0.062484317662320925	4.245935032602686	2.176837038144962e-5	8.709850264117945e-4	s_3h	s_0min	lcl|NC_002947.4_cds_WP_003248770.1_2173	rsem/refseq	WP_003248770.1
PRJNA533248	Nutrient-limited bioreactor port ‘S’ (3 h)	PP_RS11105	PP_2140	380.2895897243396	0.4025101083981202	0.1342291140475418	2.9986796177136177	0.0027115227383420664	0.030645489130417966	s_3h	s_0min	lcl|NC_002947.4_cds_WP_003248773.1_2174	rsem/refseq	WP_003248773.1
PRJNA533248	Nutrient-limited bioreactor port ‘S’ (3 h)	PP_RS11110	PP_2141	33.882045828519416	0.30340712073938325	0.26295584734817984	1.153832948759804	0.24856866302764277	0.5305134984667226	s_3h	s_0min	lcl|NC_002947.4_cds_WP_003248777.1_2175	rsem/refseq	WP_003248777.1
PRJNA533248	Nutrient-limited bioreactor port ‘S’ (3 h)	PP_RS11165	PP_2152	461.87908460805943	0.009194520422198448	0.12761087455012418	0.07205122960415837	0.9425611384293433	0.9826883149683502	s_3h	s_0min	lcl|NC_002947.4_cds_WP_003248799.1_2186	rsem/refseq	WP_003248799.1
PRJNA533248	Nutrient-limited bioreactor port ‘S’ (3 h)	PP_RS11210	PP_2161	38.62964887911598	0.005212133038483727	0.301521765609813	0.01728609219285528	0.9862083807694129	0.9937005712889794	s_3h	s_0min	lcl|NC_002947.4_cds_WP_003248815.1_2195	rsem/refseq	WP_003248815.1
PRJNA533248	Nutrient-limited bioreactor port ‘S’ (3 h)	PP_RS11320	PP_2182	83.39777556037978	0.5902871840938213	0.2589994451451495	2.2791059794086053	0.022660766166530195	0.1325750034045237	s_3h	s_0min	lcl|NC_002947.4_cds_WP_003248857.1_2218	rsem/refseq	WP_003248857.1
PRJNA533248	Nutrient-limited bioreactor port ‘S’ (3 h)	PP_RS11355	PP_2189	170.48133084660705	-0.04527031299823333	0.21133737728217863	-0.21420873856018474	0.830384281856705	0.9421667813374153	s_3h	s_0min	lcl|NC_002947.4_cds_WP_003248878.1_2225	rsem/refseq	WP_003248878.1
PRJNA533248	Nutrient-limited bioreactor port ‘S’ (3 h)	PP_RS11360	PP_2190	81.89857571970002	0.6369051565044976	0.22810601964159558	2.7921453256920397	0.0052359834117644815	0.046142932294562435	s_3h	s_0min	lcl|NC_002947.4_cds_WP_003248880.1_2226	rsem/refseq	WP_003248880.1
PRJNA533248	Nutrient-limited bioreactor port ‘S’ (3 h)	PP_RS26945	PP_5172	0.21268667576333797	-0.8510401560047168	7.259970551756381	-0.11722363747037892	0.9066828360581789	NA	s_3h	s_0min	lcl|NC_002947.4_cds_WP_003248957.1_5331	rsem/refseq	WP_003248957.1
PRJNA533248	Nutrient-limited bioreactor port ‘S’ (3 h)	PP_RS26925	PP_5168	560.8341549005164	0.43562440842644734	0.14399938805760024	3.025182358776387	0.0024848325758094645	0.028736552147484204	s_3h	s_0min	lcl|NC_002947.4_cds_WP_003248965.1_5327	rsem/refseq	WP_003248965.1
PRJNA533248	Nutrient-limited bioreactor port ‘S’ (3 h)	PP_RS26860	PP_5155	5042.517644332179	-0.24736504353810984	0.31305420146337276	-0.7901668221726501	0.4294303493374217	0.7052236856004411	s_3h	s_0min	lcl|NC_002947.4_cds_WP_003248995.1_5314	rsem/refseq	WP_003248995.1
PRJNA533248	Nutrient-limited bioreactor port ‘S’ (3 h)	PP_RS26835	PP_5150	152.3757940475811	0.35498467636446746	0.16010890659100768	2.2171450915673465	0.026613178319593988	0.14751667791481954	s_3h	s_0min	lcl|NC_002947.4_cds_WP_003249004.1_5309	rsem/refseq	WP_003249004.1
PRJNA533248	Nutrient-limited bioreactor port ‘S’ (3 h)	PP_RS26815	PP_5146	594.6677045455795	0.1655166161209554	0.1022178496861746	1.6192535514014263	0.10539272011026019	0.3480880888852265	s_3h	s_0min	lcl|NC_002947.4_cds_WP_003249017.1_5305	rsem/refseq	WP_003249017.1
PRJNA533248	Nutrient-limited bioreactor port ‘S’ (3 h)	PP_RS26810	PP_5145	2247.1711081898397	0.07894690227791465	0.15041065506432394	0.5248757293434603	0.5996695825562355	0.821519214678055	s_3h	s_0min	lcl|NC_002947.4_cds_WP_003249020.1_5304	rsem/refseq	WP_003249020.1
PRJNA533248	Nutrient-limited bioreactor port ‘S’ (3 h)	PP_RS26800	PP_5143	14.641049076507406	0.8216154382338235	0.37650634353338225	2.1822087525093092	0.029094129636647443	NA	s_3h	s_0min	lcl|NC_002947.4_cds_WP_003249024.1_5302	rsem/refseq	WP_003249024.1
PRJNA533248	Nutrient-limited bioreactor port ‘S’ (3 h)	PP_RS26700	PP_5124	14.807112580939076	0.2673454297843772	0.38764469793135886	0.6896661587558116	0.49040415203771043	NA	s_3h	s_0min	lcl|NC_002947.4_cds_WP_003249063.1_5282	rsem/refseq	WP_003249063.1
PRJNA533248	Nutrient-limited bioreactor port ‘S’ (3 h)	PP_RS26630	PP_5110	80.11056824557039	0.09867370072656985	0.19086345424589696	0.5169858269433005	0.6051660526461222	0.8249481107152634	s_3h	s_0min	lcl|NC_002947.4_cds_WP_003249079.1_5268	rsem/refseq	WP_003249079.1
PRJNA533248	Nutrient-limited bioreactor port ‘S’ (3 h)	PP_RS26620	PP_5108	2399.2032368797304	0.16669354882641346	0.1396135442483285	1.1939640220716563	0.2324920418935353	0.5177893780111301	s_3h	s_0min	lcl|NC_002947.4_cds_WP_003249083.1_5266	rsem/refseq	WP_003249083.1
PRJNA533248	Nutrient-limited bioreactor port ‘S’ (3 h)	PP_RS26605	PP_5105	2.380086477517089	-0.15849843668976857	0.8800389236693268	-0.18010389361973733	0.8570710059277051	NA	s_3h	s_0min	lcl|NC_002947.4_cds_WP_003249090.1_5263	rsem/refseq	WP_003249090.1
PRJNA533248	Nutrient-limited bioreactor port ‘S’ (3 h)	PP_RS26600	PP_5104	560.8085218794703	0.021316690212142365	0.21226368766002257	0.10042551529720323	0.9200065138809562	0.9754326111331678	s_3h	s_0min	lcl|NC_002947.4_cds_WP_003249091.1_5262	rsem/refseq	WP_003249091.1
PRJNA533248	Nutrient-limited bioreactor port ‘S’ (3 h)	PP_RS26590	PP_5102	5.602211390617547	0.3693751715563286	0.5819398516726086	0.6347308411593953	0.5256039754231387	NA	s_3h	s_0min	lcl|NC_002947.4_cds_WP_003249095.1_5260	rsem/refseq	WP_003249095.1
PRJNA533248	Nutrient-limited bioreactor port ‘S’ (3 h)	PP_RS26570	PP_5098	86.86318041072596	-0.0308593305108113	0.2657211263170877	-0.11613427557877558	0.9075461246084305	0.9703299769501739	s_3h	s_0min	lcl|NC_002947.4_cds_WP_003249106.1_5256	rsem/refseq	WP_003249106.1
PRJNA533248	Nutrient-limited bioreactor port ‘S’ (3 h)	PP_RS26560	PP_5096	135.1524902648947	-0.08571663754950283	0.17061050855952856	-0.5024112422687903	0.6153782725596078	0.8283572183990698	s_3h	s_0min	lcl|NC_002947.4_cds_WP_003249110.1_5254	rsem/refseq	WP_003249110.1
PRJNA533248	Nutrient-limited bioreactor port ‘S’ (3 h)	PP_RS26530	PP_5090	193.0829277917583	0.16992505787766618	0.13808805062757934	1.2305558453855692	0.21848902811376902	0.49872807007477377	s_3h	s_0min	lcl|NC_002947.4_cds_WP_003249122.1_5248	rsem/refseq	WP_003249122.1
PRJNA533248	Nutrient-limited bioreactor port ‘S’ (3 h)	PP_RS26515	PP_5087	1331.4502031797456	0.7554636414759127	0.1805220096677885	4.184883842508619	2.8531195822172136e-5	0.0010238875531647547	s_3h	s_0min	lcl|NC_002947.4_cds_WP_003249127.1_5245	rsem/refseq	WP_003249127.1
PRJNA533248	Nutrient-limited bioreactor port ‘S’ (3 h)	PP_RS26455	PP_5075	2637.3886407321993	0.4483080076576157	0.15160698843926024	2.95704051820293	0.00310607298972116	0.03342572132367918	s_3h	s_0min	lcl|NC_002947.4_cds_WP_003249156.1_5233	rsem/refseq	WP_003249156.1
PRJNA533248	Nutrient-limited bioreactor port ‘S’ (3 h)	PP_RS26395	PP_5063	572.0589596602468	-0.03805043456144134	0.11196186777361074	-0.3398517309337865	0.7339681883687548	0.899944791726536	s_3h	s_0min	lcl|NC_002947.4_cds_WP_003249182.1_5221	rsem/refseq	WP_003249182.1
PRJNA533248	Nutrient-limited bioreactor port ‘S’ (3 h)	PP_RS26375	PP_5059	11.11942842232703	-0.1469050946098246	0.43003924082429157	-0.34160858048265436	0.7326454789932813	NA	s_3h	s_0min	lcl|NC_002947.4_cds_WP_003249191.1_5216	rsem/refseq	WP_003249191.1
PRJNA533248	Nutrient-limited bioreactor port ‘S’ (3 h)	PP_RS26350	PP_5054	6.808217544967047	-0.18538226934430843	0.5483739967113068	-0.3380580962191457	0.7353194077631482	NA	s_3h	s_0min	lcl|NC_002947.4_cds_WP_003249204.1_5211	rsem/refseq	WP_003249204.1
PRJNA533248	Nutrient-limited bioreactor port ‘S’ (3 h)	PP_RS26345	PP_5053	483.5384101385967	-0.3619679092140642	0.2566445101194911	-1.4103863318390704	0.15842563906428908	0.42916704247687965	s_3h	s_0min	lcl|NC_002947.4_cds_WP_003249206.1_5210	rsem/refseq	WP_003249206.1
PRJNA533248	Nutrient-limited bioreactor port ‘S’ (3 h)	PP_RS26340	PP_5052	79.48067766564766	0.41030739769054686	0.22030109423768734	1.8624846104843122	0.06253481268931625	0.2542963823914096	s_3h	s_0min	lcl|NC_002947.4_cds_WP_003249209.1_5209	rsem/refseq	WP_003249209.1
PRJNA533248	Nutrient-limited bioreactor port ‘S’ (3 h)	PP_RS26315	PP_5046	14062.701986442897	-0.47262621131188204	0.30941828828577145	-1.5274669572064066	0.12664493768367338	0.38401657497984937	s_3h	s_0min	lcl|NC_002947.4_cds_WP_003249219.1_5204	rsem/refseq	WP_003249219.1
PRJNA533248	Nutrient-limited bioreactor port ‘S’ (3 h)	PP_RS26310	PP_5045	638.5990830748317	0.6918037868304953	0.2361535962959995	2.929465388972417	0.0033954562469480985	0.03570871056080463	s_3h	s_0min	lcl|NC_002947.4_cds_WP_003249221.1_5203	rsem/refseq	WP_003249221.1
PRJNA533248	Nutrient-limited bioreactor port ‘S’ (3 h)	PP_RS26295	PP_5042	58.48168557428748	0.5217972729948065	0.3554319172787535	1.4680653245487183	0.14208647945388006	0.40819208640928856	s_3h	s_0min	lcl|NC_002947.4_cds_WP_003249225.1_5200	rsem/refseq	WP_003249225.1
PRJNA533248	Nutrient-limited bioreactor port ‘S’ (3 h)	PP_RS26275	PP_5038	2.9519594271599177	0.2318174090418308	0.7371121133656146	0.314494097761282	0.7531457985371854	NA	s_3h	s_0min	lcl|NC_002947.4_cds_WP_003249234.1_5196	rsem/refseq	WP_003249234.1
PRJNA533248	Nutrient-limited bioreactor port ‘S’ (3 h)	PP_RS26225	PP_5028	365.67008524212196	-0.14422929419194197	0.12333546678676519	-1.169406480954097	0.24223989991715764	0.5234246378718967	s_3h	s_0min	lcl|NC_002947.4_cds_WP_003249260.1_5186	rsem/refseq	WP_003249260.1
PRJNA533248	Nutrient-limited bioreactor port ‘S’ (3 h)	PP_RS26220	PP_5027	61.953564856682085	0.07047788826578898	0.2209348689046643	0.3189984841016694	0.7497276622929702	0.9066096497223443	s_3h	s_0min	lcl|NC_002947.4_cds_WP_003249262.1_5185	rsem/refseq	WP_003249262.1
PRJNA533248	Nutrient-limited bioreactor port ‘S’ (3 h)	PP_RS26160	PP_5015	78.71461970603612	0.2447481081468831	0.20622725068681627	1.1867883964499237	0.23531109692818125	0.5186165773370487	s_3h	s_0min	lcl|NC_002947.4_cds_WP_003249283.1_5173	rsem/refseq	WP_003249283.1
PRJNA533248	Nutrient-limited bioreactor port ‘S’ (3 h)	PP_RS26155	PP_5014	209.82352234546454	0.06677971774450649	0.1782930374705397	0.3745503396650632	0.7079949118121152	0.8871599308919988	s_3h	s_0min	lcl|NC_002947.4_cds_WP_003249284.1_5172	rsem/refseq	WP_003249284.1
PRJNA533248	Nutrient-limited bioreactor port ‘S’ (3 h)	PP_RS26135	PP_5010	22.009504808517633	0.06428419141320486	0.34848762875996836	0.18446620800270241	0.8536477343372151	NA	s_3h	s_0min	lcl|NC_002947.4_cds_WP_003249289.1_5168	rsem/refseq	WP_003249289.1
PRJNA533248	Nutrient-limited bioreactor port ‘S’ (3 h)	PP_RS26090	PP_5001	1670.0881201816808	-0.4508085077818224	0.1917593244030022	-2.3509078851070697	0.018727669396356013	0.11579221521974295	s_3h	s_0min	lcl|NC_002947.4_cds_WP_003249308.1_5159	rsem/refseq	WP_003249308.1
PRJNA533248	Nutrient-limited bioreactor port ‘S’ (3 h)	PP_RS26085	PP_5000	304.9890820301104	-0.2342022647777811	0.16833247670931414	-1.3913076630020396	0.16413215109215012	0.4354756234388526	s_3h	s_0min	lcl|NC_002947.4_cds_WP_003249309.1_5158	rsem/refseq	WP_003249309.1
PRJNA533248	Nutrient-limited bioreactor port ‘S’ (3 h)	PP_RS26075	PP_4998	196.23219258535954	-0.059777325165897705	0.16295723320732441	-0.36682830206036476	0.713747095103151	0.8895644962599601	s_3h	s_0min	lcl|NC_002947.4_cds_WP_003249311.1_5156	rsem/refseq	WP_003249311.1
PRJNA533248	Nutrient-limited bioreactor port ‘S’ (3 h)	PP_RS26070	PP_4997	15.398989141600538	-0.23421603859562137	0.41833791963429073	-0.559872838685941	0.5755661764474045	NA	s_3h	s_0min	lcl|NC_002947.4_cds_WP_003249313.1_5155	rsem/refseq	WP_003249313.1
PRJNA533248	Nutrient-limited bioreactor port ‘S’ (3 h)	PP_RS26060	PP_4995	75.03918904434467	0.2720964691481541	0.18842487727053897	1.4440580940778862	0.14872263458325954	0.41684114685932705	s_3h	s_0min	lcl|NC_002947.4_cds_WP_003249318.1_5153	rsem/refseq	WP_003249318.1
PRJNA533248	Nutrient-limited bioreactor port ‘S’ (3 h)	PP_RS26040	PP_4991	296.1989280587231	0.07190403409290991	0.1580581442593943	0.45492141154653754	0.6491657782964502	0.8508080098832617	s_3h	s_0min	lcl|NC_002947.4_cds_WP_003249327.1_5149	rsem/refseq	WP_003249327.1
PRJNA533248	Nutrient-limited bioreactor port ‘S’ (3 h)	PP_RS26020	PP_4987	1.9982219500164082	-1.2736957785201262	0.9458397278773516	-1.3466296043395718	0.178099554641463	NA	s_3h	s_0min	lcl|NC_002947.4_cds_WP_003249336.1_5145	rsem/refseq	WP_003249336.1
PRJNA533248	Nutrient-limited bioreactor port ‘S’ (3 h)	PP_RS25990	PP_4981	1262.9543103481283	-0.13146129944416873	0.17126528170308108	-0.7675887263133713	0.4427315622205621	0.7121758632577526	s_3h	s_0min	lcl|NC_002947.4_cds_WP_003249350.1_5139	rsem/refseq	WP_003249350.1
PRJNA533248	Nutrient-limited bioreactor port ‘S’ (3 h)	PP_RS25960	PP_4975	164.41058346193964	0.060755129415777424	0.2218644576349081	0.27383894682109833	0.7842083919444142	0.9209950783935579	s_3h	s_0min	lcl|NC_002947.4_cds_WP_003249362.1_5133	rsem/refseq	WP_003249362.1
PRJNA533248	Nutrient-limited bioreactor port ‘S’ (3 h)	PP_RS25920	PP_4967	6498.71429726271	-0.1431300795138659	0.08611247830060946	-1.6621293724030806	0.09648683738607862	0.33254522865439573	s_3h	s_0min	lcl|NC_002947.4_cds_WP_003249375.1_5125	rsem/refseq	WP_003249375.1
PRJNA533248	Nutrient-limited bioreactor port ‘S’ (3 h)	PP_RS25915	PP_4966	389.2591756088173	0.25176344138259465	0.16728306406744406	1.5050145260436547	0.13232034218375202	0.3931149609809446	s_3h	s_0min	lcl|NC_002947.4_cds_WP_003249377.1_5124	rsem/refseq	WP_003249377.1
PRJNA533248	Nutrient-limited bioreactor port ‘S’ (3 h)	PP_RS25875	PP_4958	28.112838922470182	-0.22539889812119693	0.28115984956776907	-0.8016752693092765	0.4227408250166748	0.7010770899871582	s_3h	s_0min	lcl|NC_002947.4_cds_WP_003249394.1_5116	rsem/refseq	WP_003249394.1
PRJNA533248	Nutrient-limited bioreactor port ‘S’ (3 h)	PP_RS25840	PP_4951	23.658538044275417	0.20355755610692544	0.3030924751025111	0.6716021439927823	0.5018370130118126	NA	s_3h	s_0min	lcl|NC_002947.4_cds_WP_003249408.1_5109	rsem/refseq	WP_003249408.1
PRJNA533248	Nutrient-limited bioreactor port ‘S’ (3 h)	PP_RS25800	PP_4944	3014.040929556324	0.02196855470891011	0.1693341150123344	0.12973496042017232	0.8967761218883907	0.9667629855353015	s_3h	s_0min	lcl|NC_002947.4_cds_WP_003249431.1_5101	rsem/refseq	WP_003249431.1
PRJNA533248	Nutrient-limited bioreactor port ‘S’ (3 h)	PP_RS25780	PP_4940	184.75640646090318	-0.058805691759474414	0.15559456071011624	-0.37794182194475046	0.7054738132200584	0.8865539147361096	s_3h	s_0min	lcl|NC_002947.4_cds_WP_003249439.1_5097	rsem/refseq	WP_003249439.1
PRJNA533248	Nutrient-limited bioreactor port ‘S’ (3 h)	PP_RS25765	PP_4937	34.124005100951294	0.29186268008596244	0.2739607769504468	1.0653447669947063	0.286719941398672	0.5716335143234692	s_3h	s_0min	lcl|NC_002947.4_cds_WP_003249444.1_5094	rsem/refseq	WP_003249444.1
PRJNA533248	Nutrient-limited bioreactor port ‘S’ (3 h)	PP_RS25750	PP_4934	482.0266953643965	0.31274297307691606	0.16934340606033949	1.8467974652965304	0.06477649938559447	0.2606786061979819	s_3h	s_0min	lcl|NC_002947.4_cds_WP_003249449.1_5091	rsem/refseq	WP_003249449.1
PRJNA533248	Nutrient-limited bioreactor port ‘S’ (3 h)	PP_RS25725	PP_4929	10.734416212054315	-0.15545976560365904	0.5030931324834629	-0.30900792629835616	0.7573154973875427	NA	s_3h	s_0min	lcl|NC_002947.4_cds_WP_003249460.1_5086	rsem/refseq	WP_003249460.1
PRJNA533248	Nutrient-limited bioreactor port ‘S’ (3 h)	PP_RS25680	PP_4920	84.67446365754347	0.059363679226771784	0.184940372939098	0.320988209785435	0.7482193257594925	0.9057711715060159	s_3h	s_0min	lcl|NC_002947.4_cds_WP_003249476.1_5077	rsem/refseq	WP_003249476.1
PRJNA533248	Nutrient-limited bioreactor port ‘S’ (3 h)	PP_RS25675	PP_4919	257.06785543437593	-0.044371867088428975	0.20049936306313798	-0.22130677330110077	0.8248535764012853	0.9383568243836354	s_3h	s_0min	lcl|NC_002947.4_cds_WP_003249478.1_5076	rsem/refseq	WP_003249478.1
PRJNA533248	Nutrient-limited bioreactor port ‘S’ (3 h)	PP_RS25670	PP_4918	28.120945937927072	0.2501713340593658	0.28066123610578686	0.8913640427532045	0.37273390139664864	0.6516758969169933	s_3h	s_0min	lcl|NC_002947.4_cds_WP_003249480.1_5075	rsem/refseq	WP_003249480.1
PRJNA533248	Nutrient-limited bioreactor port ‘S’ (3 h)	PP_RS25660	PP_4916	19.43784296186789	-0.07985470170556988	0.32749279496827577	-0.24383651467295764	0.8073574390770086	NA	s_3h	s_0min	lcl|NC_002947.4_cds_WP_003249484.1_5073	rsem/refseq	WP_003249484.1
PRJNA533248	Nutrient-limited bioreactor port ‘S’ (3 h)	PP_RS25605	PP_4905	529.0496688016258	0.05072492599916245	0.18040636664550258	0.2811703763140279	0.7785797247686024	0.919081928170621	s_3h	s_0min	lcl|NC_002947.4_cds_WP_003249507.1_5062	rsem/refseq	WP_003249507.1
PRJNA533248	Nutrient-limited bioreactor port ‘S’ (3 h)	PP_RS25595	PP_4903	133.44206923118043	0.4881721836577511	0.1495802745597737	3.2636133681027095	0.0011000116538955513	0.015822894905828156	s_3h	s_0min	lcl|NC_002947.4_cds_WP_003249512.1_5060	rsem/refseq	WP_003249512.1
PRJNA533248	Nutrient-limited bioreactor port ‘S’ (3 h)	PP_RS25590	PP_4902	232.8464274909992	-0.08293185912544948	0.1233535741609816	-0.6723101433382054	0.5013862736433197	0.7578487271178445	s_3h	s_0min	lcl|NC_002947.4_cds_WP_003249514.1_5059	rsem/refseq	WP_003249514.1
PRJNA533248	Nutrient-limited bioreactor port ‘S’ (3 h)	PP_RS25585	PP_4901	10.757357620001912	0.5475907361515249	0.4756653228181196	1.1512101258659704	0.2496458004340841	NA	s_3h	s_0min	lcl|NC_002947.4_cds_WP_003249516.1_5058	rsem/refseq	WP_003249516.1
PRJNA533248	Nutrient-limited bioreactor port ‘S’ (3 h)	PP_RS25575	PP_4899	45.316402044027804	0.33664740552704997	0.2585151610948297	1.3022346701111254	0.19283617669309155	0.47021940193066014	s_3h	s_0min	lcl|NC_002947.4_cds_WP_003249520.1_5056	rsem/refseq	WP_003249520.1
PRJNA533248	Nutrient-limited bioreactor port ‘S’ (3 h)	PP_RS25570	PP_4898	268.7561144801164	0.027831364415783044	0.15979005031354238	0.17417457696002933	0.8617282647804305	0.9554332252808115	s_3h	s_0min	lcl|NC_002947.4_cds_WP_003249523.1_5055	rsem/refseq	WP_003249523.1
PRJNA533248	Nutrient-limited bioreactor port ‘S’ (3 h)	PP_RS25550	PP_4894	1426.753585924501	0.06379376000295911	0.15386414078448218	0.41461096573707296	0.6784267193826553	0.8685558698679746	s_3h	s_0min	lcl|NC_002947.4_cds_WP_003249532.1_5051	rsem/refseq	WP_003249532.1
PRJNA533248	Nutrient-limited bioreactor port ‘S’ (3 h)	PP_RS25545	PP_4893	1707.3017855862904	-0.03214402521615364	0.11337108595643762	-0.28352930506906193	0.7767711206974084	0.9187521695753833	s_3h	s_0min	lcl|NC_002947.4_cds_WP_003249534.1_5050	rsem/refseq	WP_003249534.1
PRJNA533248	Nutrient-limited bioreactor port ‘S’ (3 h)	PP_RS25540	PP_4892	1701.2412207496434	-0.3040624771231709	0.18917697609715461	-1.6072911376224512	0.1079905174874173	0.35264070485337673	s_3h	s_0min	lcl|NC_002947.4_cds_WP_003249536.1_5049	rsem/refseq	WP_003249536.1
PRJNA533248	Nutrient-limited bioreactor port ‘S’ (3 h)	PP_RS25535	PP_4891	1766.2135166667947	-0.3982364620597015	0.2094350269299284	-1.9014797471911955	0.05723920279583595	0.24005983726783728	s_3h	s_0min	lcl|NC_002947.4_cds_WP_003249538.1_5048	rsem/refseq	WP_003249538.1
PRJNA533248	Nutrient-limited bioreactor port ‘S’ (3 h)	PP_RS25525	PP_4889	3117.975927023598	0.3052218283320911	0.10466051814912863	2.9163034325626667	0.0035420583761001387	0.03680568718568532	s_3h	s_0min	lcl|NC_002947.4_cds_WP_003249542.1_5046	rsem/refseq	WP_003249542.1
PRJNA533248	Nutrient-limited bioreactor port ‘S’ (3 h)	PP_RS25480	PP_4881	791.5971101261639	0.2608408458004171	0.12528126184336347	2.0820419746932384	0.03733863587105785	0.18146084288137546	s_3h	s_0min	lcl|NC_002947.4_cds_WP_003249550.1_5037	rsem/refseq	WP_003249550.1
PRJNA533248	Nutrient-limited bioreactor port ‘S’ (3 h)	PP_RS25450	PP_4877	5547.627530242745	0.34982428205094457	0.1845234525829271	1.8958255828956443	0.05798311181560524	0.24172360746122376	s_3h	s_0min	lcl|NC_002947.4_cds_WP_003249557.1_5033	rsem/refseq	WP_003249557.1
PRJNA533248	Nutrient-limited bioreactor port ‘S’ (3 h)	PP_RS25445	PP_4876	1899.0250426223668	0.2842074469871035	0.18113936423044055	1.5689988103609689	0.11664821621467164	0.36581300958853336	s_3h	s_0min	lcl|NC_002947.4_cds_WP_003249563.1_5032	rsem/refseq	WP_003249563.1
PRJNA533248	Nutrient-limited bioreactor port ‘S’ (3 h)	PP_RS25440	PP_4875	2218.1289933948683	0.4690395848481609	0.14562632603239964	3.22084335729109	0.0012781398607342148	0.01801297512233118	s_3h	s_0min	lcl|NC_002947.4_cds_WP_003249565.1_5031	rsem/refseq	WP_003249565.1
PRJNA533248	Nutrient-limited bioreactor port ‘S’ (3 h)	PP_RS25435	PP_4874	4034.4879163417786	0.3472192658153339	0.12223479234964671	2.840592757110676	0.0045029775402237356	0.04189429896836394	s_3h	s_0min	lcl|NC_002947.4_cds_WP_003249568.1_5030	rsem/refseq	WP_003249568.1
PRJNA533248	Nutrient-limited bioreactor port ‘S’ (3 h)	PP_RS25415	PP_4870	630.8325568685281	-0.6086492237326323	0.28253369610850015	-2.1542535708692796	0.031220291784234303	0.16199658121423227	s_3h	s_0min	lcl|NC_002947.4_cds_WP_003249580.1_5026	rsem/refseq	WP_003249580.1
PRJNA533248	Nutrient-limited bioreactor port ‘S’ (3 h)	PP_RS25400	PP_4867	4450.044480148204	-0.7514051633518527	0.1318017239417395	-5.70102682180392	1.1908789473260553e-8	1.5944036983238457e-6	s_3h	s_0min	lcl|NC_002947.4_cds_WP_003249588.1_5023	rsem/refseq	WP_003249588.1
PRJNA533248	Nutrient-limited bioreactor port ‘S’ (3 h)	PP_RS25395	PP_4866	337.63086685469534	-0.4726109858130064	0.15943078391021734	-2.9643646868044944	0.0030330860161825834	0.03306216748934709	s_3h	s_0min	lcl|NC_002947.4_cds_WP_003249590.1_5022	rsem/refseq	WP_003249590.1
PRJNA533248	Nutrient-limited bioreactor port ‘S’ (3 h)	PP_RS25375	PP_4862	293.24609587046643	0.08897173867816932	0.17352791079656738	0.5127229289498788	0.6081451483064777	0.8260586564055572	s_3h	s_0min	lcl|NC_002947.4_cds_WP_003249597.1_5018	rsem/refseq	WP_003249597.1
PRJNA533248	Nutrient-limited bioreactor port ‘S’ (3 h)	PP_RS25360	PP_4859	29.246652207985207	0.41437308268128425	0.2718132635118353	1.5244770521039772	0.1273895850632283	0.38493328611553623	s_3h	s_0min	lcl|NC_002947.4_cds_WP_003249603.1_5015	rsem/refseq	WP_003249603.1
PRJNA533248	Nutrient-limited bioreactor port ‘S’ (3 h)	PP_RS25340	PP_4855	2.021130677241796	-0.2987776200769032	0.9293073474962642	-0.3215057116269107	0.7478271845842002	NA	s_3h	s_0min	lcl|NC_002947.4_cds_WP_003249613.1_5011	rsem/refseq	WP_003249613.1
PRJNA533248	Nutrient-limited bioreactor port ‘S’ (3 h)	PP_RS25270	PP_4841	41.32497167024141	-0.1435090910784295	0.2592822226998604	-0.5534860415191387	0.5799306361047596	0.808235953529345	s_3h	s_0min	lcl|NC_002947.4_cds_WP_003249642.1_4997	rsem/refseq	WP_003249642.1
PRJNA533248	Nutrient-limited bioreactor port ‘S’ (3 h)	PP_RS25245	PP_4836	6.969587304587434	0.24553701702663264	0.5739861002678316	0.4277751968419809	0.6688147965603879	NA	s_3h	s_0min	lcl|NC_002947.4_cds_WP_003249653.1_4992	rsem/refseq	WP_003249653.1
PRJNA533248	Nutrient-limited bioreactor port ‘S’ (3 h)	PP_RS25205	PP_4828	17.27002127758374	0.45804199118105565	0.36546975838532486	1.2532965605819821	0.2100977996838201	NA	s_3h	s_0min	lcl|NC_002947.4_cds_WP_003249670.1_4984	rsem/refseq	WP_003249670.1
PRJNA533248	Nutrient-limited bioreactor port ‘S’ (3 h)	PP_RS25160	PP_4822	1878.3521985468801	0.25615013534743625	0.13117604227150875	1.9527204122933939	0.05085273360719789	0.22607709538525655	s_3h	s_0min	lcl|NC_002947.4_cds_WP_003249687.1_4975	rsem/refseq	WP_003249687.1
PRJNA533248	Nutrient-limited bioreactor port ‘S’ (3 h)	PP_RS25155	PP_4821	374.2749561685156	-0.04820989352270555	0.22934483454287385	-0.21020701695242744	0.833506103179895	0.9438724155379664	s_3h	s_0min	lcl|NC_002947.4_cds_WP_003249693.1_4974	rsem/refseq	WP_003249693.1
PRJNA533248	Nutrient-limited bioreactor port ‘S’ (3 h)	PP_RS25090	PP_4808	34.46676285324559	0.4467205469930456	0.2752227603388466	1.6231235615944544	0.10456299378694842	0.3473127684850834	s_3h	s_0min	lcl|NC_002947.4_cds_WP_003249722.1_4961	rsem/refseq	WP_003249722.1
PRJNA533248	Nutrient-limited bioreactor port ‘S’ (3 h)	PP_RS25080	PP_4806	41.13269026802945	0.0626706794253206	0.23934672523189351	0.2618405552221426	0.7934443709701074	0.9243573813075449	s_3h	s_0min	lcl|NC_002947.4_cds_WP_003249727.1_4959	rsem/refseq	WP_003249727.1
PRJNA533248	Nutrient-limited bioreactor port ‘S’ (3 h)	PP_RS25055	PP_4801	33.48586144275053	0.1656426300248342	0.24541857046092158	0.6749392668767491	0.49971435157501576	0.7575895160684025	s_3h	s_0min	lcl|NC_002947.4_cds_WP_003249738.1_4954	rsem/refseq	WP_003249738.1
PRJNA533248	Nutrient-limited bioreactor port ‘S’ (3 h)	PP_RS25050	PP_4800	916.9308410140738	0.07396057196560664	0.0839562523140232	0.8809417991762004	0.3783493220615713	0.6572300554833985	s_3h	s_0min	lcl|NC_002947.4_cds_WP_003249742.1_4953	rsem/refseq	WP_003249742.1
PRJNA533248	Nutrient-limited bioreactor port ‘S’ (3 h)	PP_RS25030	PP_4796	48.76609143645157	-0.18930929657513193	0.2298039980974385	-0.823785913832811	0.4100612127493957	0.6909114625269345	s_3h	s_0min	lcl|NC_002947.4_cds_WP_003249749.1_4949	rsem/refseq	WP_003249749.1
PRJNA533248	Nutrient-limited bioreactor port ‘S’ (3 h)	PP_RS24995	PP_4789	564.5735435332665	0.20978857170531956	0.16094117640241792	1.3035108627562373	0.19240041025810806	0.46999707235682403	s_3h	s_0min	lcl|NC_002947.4_cds_WP_003249762.1_4942	rsem/refseq	WP_003249762.1
PRJNA533248	Nutrient-limited bioreactor port ‘S’ (3 h)	PP_RS24980	PP_4786	60.94478828049077	0.2582015869123122	0.2582486034585318	0.9998179407532513	0.31739862189885387	0.6001437277729008	s_3h	s_0min	lcl|NC_002947.4_cds_WP_003249769.1_4939	rsem/refseq	WP_003249769.1
PRJNA533248	Nutrient-limited bioreactor port ‘S’ (3 h)	PP_RS24935	PP_4777	26.980136953491304	0.08861176950971801	0.30853234290333725	0.2872041507086988	0.7739560083395973	0.9185724834905561	s_3h	s_0min	lcl|NC_002947.4_cds_WP_003249787.1_4930	rsem/refseq	WP_003249787.1
PRJNA533248	Nutrient-limited bioreactor port ‘S’ (3 h)	PP_RS24930	PP_4776	48.199717822137146	-1.1029389383249792	0.40130655735532894	-2.7483700879285755	0.005989236405616443	0.05109934296066382	s_3h	s_0min	lcl|NC_002947.4_cds_WP_003249795.1_4929	rsem/refseq	WP_003249795.1
PRJNA533248	Nutrient-limited bioreactor port ‘S’ (3 h)	PP_RS24855	PP_4763	11.607973136401252	-0.5703567859229276	0.4401578740427653	-1.2958004833227459	0.19504423152346037	NA	s_3h	s_0min	lcl|NC_002947.4_cds_WP_003249850.1_4914	rsem/refseq	WP_003249850.1
PRJNA533248	Nutrient-limited bioreactor port ‘S’ (3 h)	PP_RS24845	PP_4761	23.79414125788154	-0.3425646978865629	0.3279069613576825	-1.0447009007316916	0.2961612284117741	NA	s_3h	s_0min	lcl|NC_002947.4_cds_WP_003249853.1_4912	rsem/refseq	WP_003249853.1
PRJNA533248	Nutrient-limited bioreactor port ‘S’ (3 h)	PP_RS24725	PP_5707	16.34852432604582	-0.043129521163379876	0.3532760577187514	-0.12208447252804197	0.9028321190138417	NA	s_3h	s_0min	lcl|NC_002947.4_cds_WP_003249898.1_4886	rsem/refseq	WP_003249898.1
PRJNA533248	Nutrient-limited bioreactor port ‘S’ (3 h)	PP_RS24700	PP_4736	47.162582892366174	-0.5594258661521222	0.252039061281684	-2.2195998640341563	0.0264459415214315	0.146823480759335	s_3h	s_0min	lcl|NC_002947.4_cds_WP_003249907.1_4882	rsem/refseq	WP_003249907.1
PRJNA533248	Nutrient-limited bioreactor port ‘S’ (3 h)	PP_RS24685	PP_4733	364.33144278226564	0.47864418986289425	0.11313377662059046	4.2307806223785205	2.328817122341864e-5	9.181330594463473e-4	s_3h	s_0min	lcl|NC_002947.4_cds_WP_003249914.1_4879	rsem/refseq	WP_003249914.1
PRJNA533248	Nutrient-limited bioreactor port ‘S’ (3 h)	PP_RS24680	PP_4732	111.93957742968037	0.2550725944005872	0.19252627166497618	1.3248716250239903	0.18521373352849482	0.4625028740406675	s_3h	s_0min	lcl|NC_002947.4_cds_WP_003249916.1_4878	rsem/refseq	WP_003249916.1
PRJNA533248	Nutrient-limited bioreactor port ‘S’ (3 h)	PP_RS24670	PP_4730	1767.493122821204	0.3496159819690255	0.19137537146177167	1.8268598477357536	0.06772084469214823	0.2672746716251338	s_3h	s_0min	lcl|NC_002947.4_cds_WP_003249922.1_4876	rsem/refseq	WP_003249922.1
PRJNA533248	Nutrient-limited bioreactor port ‘S’ (3 h)	PP_RS24645	PP_4725	1861.7240856274555	0.057312819065740435	0.17186126893746959	0.33348304373682514	0.7387696867927804	0.902019389591606	s_3h	s_0min	lcl|NC_002947.4_cds_WP_003249933.1_4871	rsem/refseq	WP_003249933.1
PRJNA533248	Nutrient-limited bioreactor port ‘S’ (3 h)	PP_RS24630	PP_4722	2812.7335431051883	0.3308350260879314	0.1303544173686449	2.537965592315321	0.011149894601038537	0.08102877475201492	s_3h	s_0min	lcl|NC_002947.4_cds_WP_003249939.1_4868	rsem/refseq	WP_003249939.1
PRJNA533248	Nutrient-limited bioreactor port ‘S’ (3 h)	PP_RS24620	PP_4720	755.3238973719293	0.41864187771749845	0.16908434410867793	2.4759351903593094	0.013288769818091257	0.09260821332433208	s_3h	s_0min	lcl|NC_002947.4_cds_WP_003249945.1_4866	rsem/refseq	WP_003249945.1
PRJNA533248	Nutrient-limited bioreactor port ‘S’ (3 h)	PP_RS24615	PP_4719	195.71419770783993	-0.011210073797944323	0.17510036127663453	-0.06402084905029948	0.9489536257190204	0.9829477425266266	s_3h	s_0min	lcl|NC_002947.4_cds_WP_003249947.1_4865	rsem/refseq	WP_003249947.1
PRJNA533248	Nutrient-limited bioreactor port ‘S’ (3 h)	PP_RS24595	PP_4715	4343.595644987875	0.8615480191150288	0.23450574232301835	3.6738887951336188	2.388867327675413e-4	0.005197279479773821	s_3h	s_0min	lcl|NC_002947.4_cds_WP_003249956.1_4861	rsem/refseq	WP_003249956.1
PRJNA533248	Nutrient-limited bioreactor port ‘S’ (3 h)	PP_RS24575	PP_4714	1147.4189617366426	0.2922308608269888	0.14436122529055745	2.024302995758123	0.042938985588972634	0.20036274642790045	s_3h	s_0min	lcl|NC_002947.4_cds_WP_003249960.1_4859	rsem/refseq	WP_003249960.1
PRJNA533248	Nutrient-limited bioreactor port ‘S’ (3 h)	PP_RS24570	PP_4713	6533.920146625383	0.004445169914257237	0.16660533667967836	0.026680837498042977	0.978714297152868	0.9920314456503947	s_3h	s_0min	lcl|NC_002947.4_cds_WP_003249963.1_4858	rsem/refseq	WP_003249963.1
PRJNA533248	Nutrient-limited bioreactor port ‘S’ (3 h)	PP_RS24565	PP_4712	11718.049614766504	0.02079162876867223	0.19975508089694224	0.10408560661042238	0.9171014130730748	0.9746220058540848	s_3h	s_0min	lcl|NC_002947.4_cds_WP_003249965.1_4857	rsem/refseq	WP_003249965.1
PRJNA533248	Nutrient-limited bioreactor port ‘S’ (3 h)	PP_RS24560	PP_4711	60.40158928702214	-0.004509020030574932	0.27963409963626334	-0.016124714533885823	0.9871348967300462	0.9937005712889794	s_3h	s_0min	lcl|NC_002947.4_cds_WP_003249967.1_4856	rsem/refseq	WP_003249967.1
PRJNA533248	Nutrient-limited bioreactor port ‘S’ (3 h)	PP_RS24550	PP_4709	4674.751261548751	0.30045495976669173	0.15105590570870084	1.9890315334383215	0.046697722503631835	0.21193581751648294	s_3h	s_0min	lcl|NC_002947.4_cds_WP_003249971.1_4854	rsem/refseq	WP_003249971.1
PRJNA533248	Nutrient-limited bioreactor port ‘S’ (3 h)	PP_RS24540	PP_4707	32.42003169762287	-0.11123466360050516	0.41337581279041935	-0.26908846661742375	0.7878616055231387	0.9224844429283706	s_3h	s_0min	lcl|NC_002947.4_cds_WP_003249976.1_4852	rsem/refseq	WP_003249976.1
PRJNA533248	Nutrient-limited bioreactor port ‘S’ (3 h)	PP_RS24500	PP_4699	238.60134480815987	0.024540269732614448	0.133893259079053	0.18328233924103252	0.8545764909190725	0.9543730397463238	s_3h	s_0min	lcl|NC_002947.4_cds_WP_003249992.1_4844	rsem/refseq	WP_003249992.1
PRJNA533248	Nutrient-limited bioreactor port ‘S’ (3 h)	PP_RS24475	PP_5704	1.3975292121113838	3.281209131512712	1.6118463525839357	2.035683566397403	0.04178214032527993	NA	s_3h	s_0min	lcl|NC_002947.4_cds_WP_003250005.1_4839	rsem/refseq	WP_003250005.1
PRJNA533248	Nutrient-limited bioreactor port ‘S’ (3 h)	PP_RS24465	PP_4693	6410.46795004613	0.5316417022689032	0.14002240280888376	3.7968331610088115	1.465563533227003e-4	0.0035427962910855536	s_3h	s_0min	lcl|NC_002947.4_cds_WP_003250009.1_4837	rsem/refseq	WP_003250009.1
PRJNA533248	Nutrient-limited bioreactor port ‘S’ (3 h)	PP_RS24405	PP_4681	130.68743450555215	0.5035548673518327	0.22431173793991724	2.244888617851607	0.024775283821812315	0.141103724854216	s_3h	s_0min	lcl|NC_002947.4_cds_WP_003250034.1_4825	rsem/refseq	WP_003250034.1
PRJNA533248	Nutrient-limited bioreactor port ‘S’ (3 h)	PP_RS24395	PP_4679	1814.8633592233607	0.11630215016319183	0.1628871478924655	0.7140044605604607	0.4752244212403106	0.7408223064655267	s_3h	s_0min	lcl|NC_002947.4_cds_WP_003250040.1_4823	rsem/refseq	WP_003250040.1
PRJNA533248	Nutrient-limited bioreactor port ‘S’ (3 h)	PP_RS24390	PP_4678	21476.54775120725	0.3884681279060248	0.27982015262270343	1.3882778787195407	0.1650524455969706	0.43691829895289325	s_3h	s_0min	lcl|NC_002947.4_cds_WP_003250043.1_4822	rsem/refseq	WP_003250043.1
PRJNA533248	Nutrient-limited bioreactor port ‘S’ (3 h)	PP_RS24385	PP_4677	155.02557498168096	0.2086547895606322	0.15035064148399332	1.3877878238573798	0.16520166360935662	0.4369659550261038	s_3h	s_0min	lcl|NC_002947.4_cds_WP_003250045.1_4821	rsem/refseq	WP_003250045.1
PRJNA533248	Nutrient-limited bioreactor port ‘S’ (3 h)	PP_RS11450	PP_2208	16.01710265359917	-0.5986259051808618	0.44225625225377563	-1.3535725094449498	0.17587280233754618	NA	s_3h	s_0min	lcl|NC_002947.4_cds_WP_003250077.1_2244	rsem/refseq	WP_003250077.1
PRJNA533248	Nutrient-limited bioreactor port ‘S’ (3 h)	PP_RS11480	PP_2214	39.4334122491035	0.029400215650640063	0.26732392325994253	0.1099797402795546	0.9124254423489063	0.9715103839271638	s_3h	s_0min	lcl|NC_002947.4_cds_WP_003250091.1_2250	rsem/refseq	WP_003250091.1
PRJNA533248	Nutrient-limited bioreactor port ‘S’ (3 h)	PP_RS11495	PP_2217	443.6368164096573	-0.1911325695337175	0.1559898114687107	-1.2252888040194596	0.22046642526706656	0.5022536821692792	s_3h	s_0min	lcl|NC_002947.4_cds_WP_003250095.1_2253	rsem/refseq	WP_003250095.1
PRJNA533248	Nutrient-limited bioreactor port ‘S’ (3 h)	PP_RS11510	PP_2220	243.4745461926362	1.562537692940773	0.2936946567311278	5.320279607167822	1.0360789277283419e-7	9.747542560600968e-6	s_3h	s_0min	lcl|NC_002947.4_cds_WP_003250099.1_2256	rsem/refseq	WP_003250099.1
PRJNA533248	Nutrient-limited bioreactor port ‘S’ (3 h)	PP_RS11530	PP_2225	8.595940637304304	0.6455311144492037	0.47446119559996874	1.3605561854914447	0.17365398578692096	NA	s_3h	s_0min	lcl|NC_002947.4_cds_WP_003250107.1_2260	rsem/refseq	WP_003250107.1
PRJNA533248	Nutrient-limited bioreactor port ‘S’ (3 h)	PP_RS11550	PP_2229	8.602896322174278	-0.4563330528192082	0.5159102579440444	-0.8845202160502535	0.37641545433243734	NA	s_3h	s_0min	lcl|NC_002947.4_cds_WP_003250128.1_2264	rsem/refseq	WP_003250128.1
PRJNA533248	Nutrient-limited bioreactor port ‘S’ (3 h)	PP_RS11565	PP_2232	104.99680190780713	0.10827650735866703	0.17597010836653204	0.6153119320307259	0.5383487390969857	0.7772675075888043	s_3h	s_0min	lcl|NC_002947.4_cds_WP_003250134.1_2267	rsem/refseq	WP_003250134.1
PRJNA533248	Nutrient-limited bioreactor port ‘S’ (3 h)	PP_RS11750	PP_2263	23.875023308528018	-1.3279512909416107	0.4047785386513068	-3.2806860150398527	0.0010355495446671193	NA	s_3h	s_0min	lcl|NC_002947.4_cds_WP_003250228.1_2299	rsem/refseq	WP_003250228.1
PRJNA533248	Nutrient-limited bioreactor port ‘S’ (3 h)	PP_RS11755	PP_5505	0.0254087602786974	0	7.259970551939513	0	1	NA	s_3h	s_0min	lcl|NC_002947.4_cds_WP_003250230.1_2300	rsem/refseq	WP_003250230.1
PRJNA533248	Nutrient-limited bioreactor port ‘S’ (3 h)	PP_RS11760	PP_2264	3340.759385390243	-1.48531732974377	0.16994618992103339	-8.739927211277479	2.332606676139709e-18	1.3533006399403878e-15	s_3h	s_0min	lcl|NC_002947.4_cds_WP_003250232.1_2301	rsem/refseq	WP_003250232.1
PRJNA533248	Nutrient-limited bioreactor port ‘S’ (3 h)	PP_RS11765	PP_2265	246.70973747275679	0.519634507231623	0.1265915846986993	4.104810825051328	4.0464587328955514e-5	0.0013042335971490198	s_3h	s_0min	lcl|NC_002947.4_cds_WP_003250234.1_2302	rsem/refseq	WP_003250234.1
PRJNA533248	Nutrient-limited bioreactor port ‘S’ (3 h)	PP_RS12020	PP_2301	9526.305483030566	0.06223522108759179	0.14861406671112695	0.41877072921073727	0.6753836987972336	0.8675082276619147	s_3h	s_0min	lcl|NC_002947.4_cds_WP_003250242.1_2348	rsem/refseq	WP_003250242.1
PRJNA533248	Nutrient-limited bioreactor port ‘S’ (3 h)	PP_RS12030	PP_2303	1434.3066219125676	0.10306103238590307	0.19615601891193352	0.5254033649213359	0.5993028148410692	0.821519214678055	s_3h	s_0min	lcl|NC_002947.4_cds_WP_003250246.1_2350	rsem/refseq	WP_003250246.1
PRJNA533248	Nutrient-limited bioreactor port ‘S’ (3 h)	PP_RS12045	PP_2306	14.069472491098987	-0.5125356804105279	0.427892696958106	-1.197813573482674	0.23098960177884262	NA	s_3h	s_0min	lcl|NC_002947.4_cds_WP_003250254.1_2353	rsem/refseq	WP_003250254.1
PRJNA533248	Nutrient-limited bioreactor port ‘S’ (3 h)	PP_RS12120	PP_2322	3110.514968478147	0.04419367848613697	0.2445713964567222	0.18069847548160523	0.8566042554785399	0.9552137818440836	s_3h	s_0min	lcl|NC_002947.4_cds_WP_003250288.1_2368	rsem/refseq	WP_003250288.1
PRJNA533248	Nutrient-limited bioreactor port ‘S’ (3 h)	PP_RS12125	PP_2323	12.232714584339693	0.8353387812704705	0.48153051074335923	1.7347577414791895	0.08278372408624132	NA	s_3h	s_0min	lcl|NC_002947.4_cds_WP_003250290.1_2369	rsem/refseq	WP_003250290.1
PRJNA533248	Nutrient-limited bioreactor port ‘S’ (3 h)	PP_RS12140	PP_2326	149.28755124191915	-0.30106689843053763	0.22702292939162974	-1.3261519408516533	0.18478937443197624	0.4621061870673199	s_3h	s_0min	lcl|NC_002947.4_cds_WP_003250295.1_2372	rsem/refseq	WP_003250295.1
PRJNA533248	Nutrient-limited bioreactor port ‘S’ (3 h)	PP_RS12150	PP_2328	333.5142950677615	0.04672319013571031	0.1347225776912582	0.3468103931531445	0.728733768583124	0.8985909487913052	s_3h	s_0min	lcl|NC_002947.4_cds_WP_003250299.1_2374	rsem/refseq	WP_003250299.1
PRJNA533248	Nutrient-limited bioreactor port ‘S’ (3 h)	PP_RS12175	PP_2333	26.894077113176408	-0.2986998226208289	0.29775745161520745	-1.0031648947843606	0.3157813078049108	0.5996539259279263	s_3h	s_0min	lcl|NC_002947.4_cds_WP_003250308.1_2379	rsem/refseq	WP_003250308.1
PRJNA533248	Nutrient-limited bioreactor port ‘S’ (3 h)	PP_RS12185	PP_2335	348.9673078688398	-0.4989501732869476	0.23964920491778596	-2.08200220592477	0.03734226823095954	0.18146084288137546	s_3h	s_0min	lcl|NC_002947.4_cds_WP_003250313.1_2381	rsem/refseq	WP_003250313.1
PRJNA533248	Nutrient-limited bioreactor port ‘S’ (3 h)	PP_RS12215	PP_2341	115.37335130391266	0.16388706597925867	0.2221635317397698	0.7376866252343657	0.4607049014887253	0.7285326391256378	s_3h	s_0min	lcl|NC_002947.4_cds_WP_003250327.1_2387	rsem/refseq	WP_003250327.1
PRJNA533248	Nutrient-limited bioreactor port ‘S’ (3 h)	PP_RS12235	PP_2346	17.252518129648895	0.11774418823715778	0.35817269929932727	0.3287357983104072	0.742355393654162	NA	s_3h	s_0min	lcl|NC_002947.4_cds_WP_003250344.1_2391	rsem/refseq	WP_003250344.1
PRJNA533248	Nutrient-limited bioreactor port ‘S’ (3 h)	PP_RS12290	PP_2355	35.576319863425155	-0.4006319645958262	0.32405439976155775	-1.2363108320412095	0.21634304625700704	0.4966889258636528	s_3h	s_0min	lcl|NC_002947.4_cds_WP_003250360.1_2400	rsem/refseq	WP_003250360.1
PRJNA533248	Nutrient-limited bioreactor port ‘S’ (3 h)	PP_RS12365	PP_2370	436.88725179770904	0.011533399093524981	0.09949544733356049	0.11591886264764487	0.9077168462424933	0.9703299769501739	s_3h	s_0min	lcl|NC_002947.4_cds_WP_003250391.1_2415	rsem/refseq	WP_003250391.1
PRJNA533248	Nutrient-limited bioreactor port ‘S’ (3 h)	PP_RS12400	PP_2378	456.6747887856368	0.19372012373867642	0.19598542492445267	0.9884414813670482	0.32293648052965035	0.6053537365232703	s_3h	s_0min	lcl|NC_002947.4_cds_WP_003250416.1_2422	rsem/refseq	WP_003250416.1
PRJNA533248	Nutrient-limited bioreactor port ‘S’ (3 h)	PP_RS12405	PP_2379	37.38186419461047	0.5826079481591542	0.23563418954807205	2.472510246821782	0.01341678673073808	0.09303552711095468	s_3h	s_0min	lcl|NC_002947.4_cds_WP_003250418.1_2423	rsem/refseq	WP_003250418.1
PRJNA533248	Nutrient-limited bioreactor port ‘S’ (3 h)	PP_RS12415	PP_2381	252.87167114549607	-0.33933731008294954	0.170255380029268	-1.9931077069318766	0.046249654263982386	0.2106830481599733	s_3h	s_0min	lcl|NC_002947.4_cds_WP_003250422.1_2425	rsem/refseq	WP_003250422.1
PRJNA533248	Nutrient-limited bioreactor port ‘S’ (3 h)	PP_RS12425	PP_2383	7.9831192265412625	-0.16211279519648683	0.5629196233030895	-0.28798568833902843	0.7733576938576531	NA	s_3h	s_0min	lcl|NC_002947.4_cds_WP_003250425.1_2427	rsem/refseq	WP_003250425.1
PRJNA533248	Nutrient-limited bioreactor port ‘S’ (3 h)	PP_RS12525	PP_2403	9.404539445909789	0.3146685659485514	0.5352415781394525	0.587900078768857	0.5565993635864875	NA	s_3h	s_0min	lcl|NC_002947.4_cds_WP_003250463.1_2447	rsem/refseq	WP_003250463.1
PRJNA533248	Nutrient-limited bioreactor port ‘S’ (3 h)	PP_RS12545	PP_2407	17.50601351629933	-0.3419809672322425	0.3730865999354004	-0.9166262398366927	0.35933852944393446	NA	s_3h	s_0min	lcl|NC_002947.4_cds_WP_003250469.1_2451	rsem/refseq	WP_003250469.1
PRJNA533248	Nutrient-limited bioreactor port ‘S’ (3 h)	PP_RS12585	PP_2415	7.710513363857233	0.11822046174206362	0.5475996719678301	0.21588848166623578	0.8290746756957356	NA	s_3h	s_0min	lcl|NC_002947.4_cds_WP_003250486.1_2459	rsem/refseq	WP_003250486.1
PRJNA533248	Nutrient-limited bioreactor port ‘S’ (3 h)	PP_RS12660	PP_2430	3.6972439036820832	-0.29871220160018364	0.7049124750815673	-0.4237578595351414	0.6717424137614953	NA	s_3h	s_0min	lcl|NC_002947.4_cds_WP_003250518.1_2474	rsem/refseq	WP_003250518.1
PRJNA533248	Nutrient-limited bioreactor port ‘S’ (3 h)	PP_RS12675	PP_2433	24.811712054702042	-0.3339333836986363	0.3699293602191485	-0.9026949996637521	0.3666877910280668	NA	s_3h	s_0min	lcl|NC_002947.4_cds_WP_003250525.1_2477	rsem/refseq	WP_003250525.1
PRJNA533248	Nutrient-limited bioreactor port ‘S’ (3 h)	PP_RS12680	PP_2434	7.337578969560711	-0.02811237131165667	0.49674276081833674	-0.05659341922838331	0.954869076839896	NA	s_3h	s_0min	lcl|NC_002947.4_cds_WP_003250527.1_2478	rsem/refseq	WP_003250527.1
PRJNA533248	Nutrient-limited bioreactor port ‘S’ (3 h)	PP_RS12715	PP_2439	797.1464074688847	0.3486563783434329	0.18146159725620492	1.9213783170395349	0.05468403009581738	0.2335645506301108	s_3h	s_0min	lcl|NC_002947.4_cds_WP_003250537.1_2485	rsem/refseq	WP_003250537.1
PRJNA533248	Nutrient-limited bioreactor port ‘S’ (3 h)	PP_RS12725	PP_2441	2.439763397601431	-0.699797154862161	0.9196913045828202	-0.7609043940886175	0.44671417381902206	NA	s_3h	s_0min	lcl|NC_002947.4_cds_WP_003250541.1_2487	rsem/refseq	WP_003250541.1
PRJNA533248	Nutrient-limited bioreactor port ‘S’ (3 h)	PP_RS12740	PP_2444	14.077492438152287	-0.2710951775376712	0.36975585492500757	-0.7331734546641693	0.46345264353762256	NA	s_3h	s_0min	lcl|NC_002947.4_cds_WP_003250547.1_2490	rsem/refseq	WP_003250547.1
PRJNA533248	Nutrient-limited bioreactor port ‘S’ (3 h)	PP_RS12750	PP_2445	58.88633752653022	0.0921395119056969	0.24745180292375982	0.37235336666383145	0.7096297696240295	0.8873274362892504	s_3h	s_0min	lcl|NC_002947.4_cds_WP_003250551.1_2492	rsem/refseq	WP_003250551.1
PRJNA533248	Nutrient-limited bioreactor port ‘S’ (3 h)	PP_RS28305	PP_2446	0	NA	NA	NA	NA	NA	s_3h	s_0min	lcl|NC_002947.4_cds_WP_003250553.1_2493	rsem/refseq	WP_003250553.1
PRJNA533248	Nutrient-limited bioreactor port ‘S’ (3 h)	PP_RS12760	PP_2448	148.61312982774228	0.028327938107020625	0.1399256329368634	0.2024499551115315	0.8395649782969151	0.9466717429966927	s_3h	s_0min	lcl|NC_002947.4_cds_WP_003250557.1_2495	rsem/refseq	WP_003250557.1
PRJNA533248	Nutrient-limited bioreactor port ‘S’ (3 h)	PP_RS12825	PP_2459	24.129471906719804	-0.30815623911767276	0.3435522326157669	-0.8969705618601482	0.36973462562684656	NA	s_3h	s_0min	lcl|NC_002947.4_cds_WP_003250646.1_2506	rsem/refseq	WP_003250646.1
PRJNA533248	Nutrient-limited bioreactor port ‘S’ (3 h)	PP_RS12835	PP_2461	1.3648183781146366	-1.775122214105765	1.4991482262208873	-1.1840871923522625	0.23637854948733764	NA	s_3h	s_0min	lcl|NC_002947.4_cds_WP_003250649.1_2508	rsem/refseq	WP_003250649.1
PRJNA533248	Nutrient-limited bioreactor port ‘S’ (3 h)	PP_RS12845	PP_2463	174.60074421558966	0.2576354341293855	0.2422758005559094	1.0633973081018944	0.2876018130147595	0.5727356470848843	s_3h	s_0min	lcl|NC_002947.4_cds_WP_003250656.1_2510	rsem/refseq	WP_003250656.1
PRJNA533248	Nutrient-limited bioreactor port ‘S’ (3 h)	PP_RS12865	PP_2467	13.267410562885567	-0.42501222519612936	0.4444991140229466	-0.9561598927600758	0.3389914594843344	NA	s_3h	s_0min	lcl|NC_002947.4_cds_WP_003250667.1_2514	rsem/refseq	WP_003250667.1
PRJNA533248	Nutrient-limited bioreactor port ‘S’ (3 h)	PP_RS12870	PP_2468	4534.585848403113	0.30790681632846073	0.09594757538934309	3.2091151347912015	0.0013314416432523006	0.018391858572068487	s_3h	s_0min	lcl|NC_002947.4_cds_WP_003250671.1_2515	rsem/refseq	WP_003250671.1
PRJNA533248	Nutrient-limited bioreactor port ‘S’ (3 h)	PP_RS12875	PP_2469	322.43767932209965	-0.17955542287446402	0.24514761744983687	-0.7324379683649399	0.4639012914602868	0.7310277933785688	s_3h	s_0min	lcl|NC_002947.4_cds_WP_003250674.1_2516	rsem/refseq	WP_003250674.1
PRJNA533248	Nutrient-limited bioreactor port ‘S’ (3 h)	PP_RS12885	PP_2471	2043.501041570276	0.02664240332207571	0.14782839177511187	0.18022521250590495	0.8569757657854274	0.9552137818440836	s_3h	s_0min	lcl|NC_002947.4_cds_WP_003250679.1_2518	rsem/refseq	WP_003250679.1
PRJNA533248	Nutrient-limited bioreactor port ‘S’ (3 h)	PP_RS12890	PP_2472	1148.1420619585795	0.09669511401771727	0.20145479860107207	0.4799841686034809	0.6312386502280853	0.8392870544422282	s_3h	s_0min	lcl|NC_002947.4_cds_WP_003250681.1_2519	rsem/refseq	WP_003250681.1
PRJNA533248	Nutrient-limited bioreactor port ‘S’ (3 h)	PP_RS13245	PP_2537	23.705055942034893	0.1083766741710786	0.30045663771251213	0.36070653987274315	0.7183188352952301	NA	s_3h	s_0min	lcl|NC_002947.4_cds_WP_003250754.1_2590	rsem/refseq	WP_003250754.1
PRJNA533248	Nutrient-limited bioreactor port ‘S’ (3 h)	PP_RS13335	PP_2554	216.67017557927036	-0.4573091403336192	0.19816933017941224	-2.307668597959105	0.021017575921343446	0.12592458138071694	s_3h	s_0min	lcl|NC_002947.4_cds_WP_003250790.1_2608	rsem/refseq	WP_003250790.1
PRJNA533248	Nutrient-limited bioreactor port ‘S’ (3 h)	PP_RS13405	PP_2568	16.922513422529633	-0.6384403735936861	0.3802186114847525	-1.6791402480288338	0.09312471381685995	NA	s_3h	s_0min	lcl|NC_002947.4_cds_WP_003250810.1_2622	rsem/refseq	WP_003250810.1
PRJNA533248	Nutrient-limited bioreactor port ‘S’ (3 h)	PP_RS13420	PP_2572	22.289472451851147	-0.10101960499831081	0.3445469257701348	-0.2931954907811491	0.7693727305577789	NA	s_3h	s_0min	lcl|NC_002947.4_cds_WP_003250813.1_2625	rsem/refseq	WP_003250813.1
PRJNA533248	Nutrient-limited bioreactor port ‘S’ (3 h)	PP_RS13425	PP_2573	31.386762875545283	-0.03136722585419434	0.3714900833855527	-0.084436240042617	0.9327095947653274	0.9790267066750152	s_3h	s_0min	lcl|NC_002947.4_cds_WP_003250815.1_2626	rsem/refseq	WP_003250815.1
PRJNA533248	Nutrient-limited bioreactor port ‘S’ (3 h)	PP_RS13505	PP_2588	77.34975092693143	0.05904337698706451	0.25560898504921414	0.23099100751758192	0.8173217880992953	0.9374922195207707	s_3h	s_0min	lcl|NC_002947.4_cds_WP_003250846.1_2642	rsem/refseq	WP_003250846.1
PRJNA533248	Nutrient-limited bioreactor port ‘S’ (3 h)	PP_RS13590	PP_2606	0.8357154732172083	-0.36358451667139235	1.8125352650849016	-0.2005944511398853	0.8410156972344425	NA	s_3h	s_0min	lcl|NC_002947.4_cds_WP_003250862.1_2659	rsem/refseq	WP_003250862.1
PRJNA533248	Nutrient-limited bioreactor port ‘S’ (3 h)	PP_RS13610	PP_2610	0.8114326835470428	0.77571466938761	1.3950245577426548	0.5560580744491158	0.5781711548078625	NA	s_3h	s_0min	lcl|NC_002947.4_cds_WP_003250871.1_2663	rsem/refseq	WP_003250871.1
PRJNA533248	Nutrient-limited bioreactor port ‘S’ (3 h)	PP_RS19900	PP_3824	3.147744502372815	-0.2665839379760036	0.7692093525532145	-0.3465687684258378	0.7289153125055832	NA	s_3h	s_0min	lcl|NC_002947.4_cds_WP_003250915.1_3932	rsem/refseq	WP_003250915.1
PRJNA533248	Nutrient-limited bioreactor port ‘S’ (3 h)	PP_RS19905	PP_3825	125.51443858542223	-0.11726924966314542	0.3075727226365529	-0.3812732437971038	0.7030005052652382	0.8850433124152962	s_3h	s_0min	lcl|NC_002947.4_cds_WP_003250918.1_3933	rsem/refseq	WP_003250918.1
PRJNA533248	Nutrient-limited bioreactor port ‘S’ (3 h)	PP_RS19980	PP_3840	4.603463090865334	-0.6370926664778764	0.7210406925279069	-0.8835738025329529	0.37692632613203164	NA	s_3h	s_0min	lcl|NC_002947.4_cds_WP_003250934.1_3948	rsem/refseq	WP_003250934.1
PRJNA533248	Nutrient-limited bioreactor port ‘S’ (3 h)	PP_RS20420	PP_3924	591.8114674616133	-0.09214527854074296	0.15687474656656133	-0.5873812105356683	0.5569477101447671	0.7948892902886159	s_3h	s_0min	lcl|NC_002947.4_cds_WP_003251077.1_4037	rsem/refseq	WP_003251077.1
PRJNA533248	Nutrient-limited bioreactor port ‘S’ (3 h)	PP_RS20430	PP_3926	86.33540463412753	-0.6331892009618	0.22046563465929625	-2.8720539685938786	0.004078133152009666	0.039433567673187446	s_3h	s_0min	lcl|NC_002947.4_cds_WP_003251082.1_4039	rsem/refseq	WP_003251082.1
PRJNA533248	Nutrient-limited bioreactor port ‘S’ (3 h)	PP_RS20435	PP_3927	150.17539577509842	0.027950609350099086	0.16483114297169787	0.1695711674759078	0.8653473991380427	0.9559740705806177	s_3h	s_0min	lcl|NC_002947.4_cds_WP_003251085.1_4040	rsem/refseq	WP_003251085.1
PRJNA533248	Nutrient-limited bioreactor port ‘S’ (3 h)	PP_RS20495	PP_3940	13.94900303878196	-0.040327039734255644	0.38325727203409504	-0.10522185142169488	0.9161997720413432	NA	s_3h	s_0min	lcl|NC_002947.4_cds_WP_003251108.1_4052	rsem/refseq	WP_003251108.1
PRJNA533248	Nutrient-limited bioreactor port ‘S’ (3 h)	PP_RS20500	PP_3941	1.6955420073586935	-3.864397247217702	1.482581881624727	-2.6065320877810803	0.009146425361389154	NA	s_3h	s_0min	lcl|NC_002947.4_cds_WP_003251109.1_4053	rsem/refseq	WP_003251109.1
PRJNA533248	Nutrient-limited bioreactor port ‘S’ (3 h)	PP_RS20505	PP_3942	8.308969707193233	-1.1377964846829947	0.5790163428974381	-1.9650507254931386	0.04940836683890312	NA	s_3h	s_0min	lcl|NC_002947.4_cds_WP_003251112.1_4054	rsem/refseq	WP_003251112.1
PRJNA533248	Nutrient-limited bioreactor port ‘S’ (3 h)	PP_RS20525	PP_3946	8.84947095395524	-1.0373195049715638	0.525270539154016	-1.9748290217118165	0.048287554383415365	NA	s_3h	s_0min	lcl|NC_002947.4_cds_WP_003251120.1_4058	rsem/refseq	WP_003251120.1
PRJNA533248	Nutrient-limited bioreactor port ‘S’ (3 h)	PP_RS20555	PP_3952	24.146165398388256	-0.057821302214728594	0.3422340587947594	-0.16895250700166142	0.865833998180449	NA	s_3h	s_0min	lcl|NC_002947.4_cds_WP_003251131.1_4064	rsem/refseq	WP_003251131.1
PRJNA533248	Nutrient-limited bioreactor port ‘S’ (3 h)	PP_RS20760	PP_3990	745.4450116884261	0.12798264323440892	0.16825925835971228	0.7606276438043118	0.44687950353805156	0.7168606229566624	s_3h	s_0min	lcl|NC_002947.4_cds_WP_003251184.1_4104	rsem/refseq	WP_003251184.1
PRJNA533248	Nutrient-limited bioreactor port ‘S’ (3 h)	PP_RS20770	PP_3993	11.293807751045696	-0.266129998444007	0.45234371534050943	-0.5883357929349656	0.5563069252774988	NA	s_3h	s_0min	lcl|NC_002947.4_cds_WP_003251188.1_4106	rsem/refseq	WP_003251188.1
PRJNA533248	Nutrient-limited bioreactor port ‘S’ (3 h)	PP_RS20780	PP_3995	1.5502092623172825	1.1094471594734063	1.0522105481387516	1.0543965382554852	0.29170140651243986	NA	s_3h	s_0min	lcl|NC_002947.4_cds_WP_003251193.1_4108	rsem/refseq	WP_003251193.1
PRJNA533248	Nutrient-limited bioreactor port ‘S’ (3 h)	PP_RS20810	PP_4001	5.355908947622487	-0.7774853168393141	0.658214528300554	-1.181203518625919	0.23752188382134812	NA	s_3h	s_0min	lcl|NC_002947.4_cds_WP_003251205.1_4114	rsem/refseq	WP_003251205.1
PRJNA533248	Nutrient-limited bioreactor port ‘S’ (3 h)	PP_RS20820	PP_4003	194.72758254313834	0.39205936017806403	0.1972758233439709	1.9873664878562833	0.04688179857695432	0.212494193810388	s_3h	s_0min	lcl|NC_002947.4_cds_WP_003251209.1_4116	rsem/refseq	WP_003251209.1
PRJNA533248	Nutrient-limited bioreactor port ‘S’ (3 h)	PP_RS20830	PP_4005	36.596452954009486	-0.03698129525016366	0.24624281674946746	-0.1501822296314503	0.8806208455790796	0.960844374246934	s_3h	s_0min	lcl|NC_002947.4_cds_WP_003251213.1_4118	rsem/refseq	WP_003251213.1
PRJNA533248	Nutrient-limited bioreactor port ‘S’ (3 h)	PP_RS20835	PP_4006	154.2276399043386	-0.186314484071524	0.21797684371023401	-0.8547443889003176	0.3926926707932022	0.6704086253217935	s_3h	s_0min	lcl|NC_002947.4_cds_WP_003251215.1_4119	rsem/refseq	WP_003251215.1
PRJNA533248	Nutrient-limited bioreactor port ‘S’ (3 h)	PP_RS20850	PP_4009	1006.2868945930604	0.07268364369798956	0.1773603335790252	0.40980777511677613	0.6819469622250038	0.8711403212863259	s_3h	s_0min	lcl|NC_002947.4_cds_WP_003251220.1_4122	rsem/refseq	WP_003251220.1
PRJNA533248	Nutrient-limited bioreactor port ‘S’ (3 h)	PP_RS20895	PP_4018	38.78576343360899	0.3717941702851657	0.2872396624169806	1.2943691938526192	0.19553792625799632	0.4729840004492056	s_3h	s_0min	lcl|NC_002947.4_cds_WP_003251237.1_4131	rsem/refseq	WP_003251237.1
PRJNA533248	Nutrient-limited bioreactor port ‘S’ (3 h)	PP_RS21000	PP_4040	43.155007464378386	0.17010465427898544	0.2741106750942489	0.6205692435017259	0.5348830814236021	0.7738686643539313	s_3h	s_0min	lcl|NC_002947.4_cds_WP_003251273.1_4152	rsem/refseq	WP_003251273.1
PRJNA533248	Nutrient-limited bioreactor port ‘S’ (3 h)	PP_RS21075	PP_4056	44.52708586251646	-0.26480446939048585	0.24474840737918066	-1.0819456282721913	0.27927668847774667	0.5645540955813217	s_3h	s_0min	lcl|NC_002947.4_cds_WP_003251297.1_4168	rsem/refseq	WP_003251297.1
PRJNA533248	Nutrient-limited bioreactor port ‘S’ (3 h)	PP_RS21105	PP_4064	226.65431182649004	-0.012846974726349384	0.1667603648344852	-0.07703853813884613	0.9385928870489963	0.9812136358655048	s_3h	s_0min	lcl|NC_002947.4_cds_WP_003251317.1_4175	rsem/refseq	WP_003251317.1
PRJNA533248	Nutrient-limited bioreactor port ‘S’ (3 h)	PP_RS21115	PP_4066	32.40656282743532	-0.38675996557652553	0.29307506454785803	-1.3196617944047884	0.1869479612767599	0.46516501301243834	s_3h	s_0min	lcl|NC_002947.4_cds_WP_003251320.1_4177	rsem/refseq	WP_003251320.1
PRJNA533248	Nutrient-limited bioreactor port ‘S’ (3 h)	PP_RS21185	PP_4080	8.811053167833947	0.11412684448404337	0.4540910383935262	0.25133031668671313	0.8015587378983027	NA	s_3h	s_0min	lcl|NC_002947.4_cds_WP_003251351.1_4191	rsem/refseq	WP_003251351.1
PRJNA533248	Nutrient-limited bioreactor port ‘S’ (3 h)	PP_RS21310	PP_4099	614.4600008002647	0.14348073869473776	0.12118537409959781	1.1839773550297927	0.23642202695501682	0.5189061007757967	s_3h	s_0min	lcl|NC_002947.4_cds_WP_003251380.1_4213	rsem/refseq	WP_003251380.1
PRJNA533248	Nutrient-limited bioreactor port ‘S’ (3 h)	PP_RS21340	PP_4105	47.39012546930719	-0.10775024586689758	0.26378636105602843	-0.4084754247169411	0.6829246692315338	0.8712718147647243	s_3h	s_0min	lcl|NC_002947.4_cds_WP_003251394.1_4219	rsem/refseq	WP_003251394.1
PRJNA533248	Nutrient-limited bioreactor port ‘S’ (3 h)	PP_RS21350	PP_4107	10.013547602444078	-0.5799215249022207	0.45285593168875427	-1.280587233868448	0.20033868638682836	NA	s_3h	s_0min	lcl|NC_002947.4_cds_WP_003251398.1_4221	rsem/refseq	WP_003251398.1
PRJNA533248	Nutrient-limited bioreactor port ‘S’ (3 h)	PP_RS21405	PP_4119	170.7392491403047	-0.2441657954331215	0.1741299382872973	-1.4022045711075364	0.16085416703797756	0.4337206471411308	s_3h	s_0min	lcl|NC_002947.4_cds_WP_003251427.1_4232	rsem/refseq	WP_003251427.1
PRJNA533248	Nutrient-limited bioreactor port ‘S’ (3 h)	PP_RS21410	PP_4120	2120.464980771437	-0.2201262545616993	0.16773572641233767	-1.3123397100303618	0.1894055393215898	0.46760332083578304	s_3h	s_0min	lcl|NC_002947.4_cds_WP_003251429.1_4233	rsem/refseq	WP_003251429.1
PRJNA533248	Nutrient-limited bioreactor port ‘S’ (3 h)	PP_RS21420	PP_4122	104.0442189468314	0.005037142491781383	0.16354480347717346	0.03079977097825939	0.9754292230674523	0.9920314456503947	s_3h	s_0min	lcl|NC_002947.4_cds_WP_003251433.1_4235	rsem/refseq	WP_003251433.1
PRJNA533248	Nutrient-limited bioreactor port ‘S’ (3 h)	PP_RS21435	PP_4125	293.6956321973701	-0.0214742824376911	0.13784240468847475	-0.1557886521656612	0.8761996156695214	0.960844374246934	s_3h	s_0min	lcl|NC_002947.4_cds_WP_003251440.1_4238	rsem/refseq	WP_003251440.1
PRJNA533248	Nutrient-limited bioreactor port ‘S’ (3 h)	PP_RS21440	PP_4126	146.05634966017365	-0.09535163143430796	0.277723013517632	-0.343333561834098	0.7313475348813485	0.8991113430703607	s_3h	s_0min	lcl|NC_002947.4_cds_WP_003251442.1_4239	rsem/refseq	WP_003251442.1
PRJNA533248	Nutrient-limited bioreactor port ‘S’ (3 h)	PP_RS21445	PP_4127	86.65948490212406	-0.1366257461161516	0.18464735626832407	-0.7399279842252987	0.4593436931225354	0.7271375151248503	s_3h	s_0min	lcl|NC_002947.4_cds_WP_003251444.1_4240	rsem/refseq	WP_003251444.1
PRJNA533248	Nutrient-limited bioreactor port ‘S’ (3 h)	PP_RS21450	PP_4128	21.953831046590594	-0.1685324033955908	0.37442223998312785	-0.4501132288594427	0.6526287985424691	NA	s_3h	s_0min	lcl|NC_002947.4_cds_WP_003251446.1_4241	rsem/refseq	WP_003251446.1
PRJNA533248	Nutrient-limited bioreactor port ‘S’ (3 h)	PP_RS21490	PP_4136	0.08753853447638825	0	7.259970551939513	0	1	NA	s_3h	s_0min	lcl|NC_002947.4_cds_WP_003251454.1_4249	rsem/refseq	WP_003251454.1
PRJNA533248	Nutrient-limited bioreactor port ‘S’ (3 h)	PP_RS21500	PP_4138	640.2348900369128	-0.5195353378577486	0.12390754589094147	-4.192927348549241	2.7537765595337124e-5	0.0010100819769175004	s_3h	s_0min	lcl|NC_002947.4_cds_WP_003251456.1_4251	rsem/refseq	WP_003251456.1
PRJNA533248	Nutrient-limited bioreactor port ‘S’ (3 h)	PP_RS21520	PP_4142	274.3551716466107	0.3135030733855287	0.16335680577725292	1.9191307756899303	0.05496778550045329	0.23391547839496077	s_3h	s_0min	lcl|NC_002947.4_cds_WP_003251460.1_4255	rsem/refseq	WP_003251460.1
PRJNA533248	Nutrient-limited bioreactor port ‘S’ (3 h)	PP_RS21525	PP_4143	37.154736293841424	0.15529203903800312	0.26736311951019764	0.5808281984534521	0.5613562481635389	0.7972587106720844	s_3h	s_0min	lcl|NC_002947.4_cds_WP_003251461.1_4256	rsem/refseq	WP_003251461.1
PRJNA533248	Nutrient-limited bioreactor port ‘S’ (3 h)	PP_RS21600	PP_4159	1.2794180318966346	-1.0049490550117974	1.2374265410129581	-0.8121282530348392	0.41671804292276154	NA	s_3h	s_0min	lcl|NC_002947.4_cds_WP_003251480.1_4271	rsem/refseq	WP_003251480.1
PRJNA533248	Nutrient-limited bioreactor port ‘S’ (3 h)	PP_RS21630	PP_4164	17.089619712564126	0.1290809327007129	0.35227375024595486	0.3664222287655256	0.7140500352561838	NA	s_3h	s_0min	lcl|NC_002947.4_cds_WP_003251491.1_4277	rsem/refseq	WP_003251491.1
PRJNA533248	Nutrient-limited bioreactor port ‘S’ (3 h)	PP_RS21650	PP_4168	24.104536175554603	0.23242702908559737	0.3604149694217866	0.6448872794004085	0.5190002357494836	NA	s_3h	s_0min	lcl|NC_002947.4_cds_WP_003251499.1_4281	rsem/refseq	WP_003251499.1
PRJNA533248	Nutrient-limited bioreactor port ‘S’ (3 h)	PP_RS21675	PP_4174	616.6703153236294	0.5399591387152333	0.17186660149232375	3.141733961262683	0.0016795056517001157	0.021573281083277135	s_3h	s_0min	lcl|NC_002947.4_cds_WP_003251509.1_4286	rsem/refseq	WP_003251509.1
PRJNA533248	Nutrient-limited bioreactor port ‘S’ (3 h)	PP_RS21705	PP_4180	10.450371085563113	-0.4672724637399463	0.48283412942945864	-0.9677701621716327	0.3331591685941803	NA	s_3h	s_0min	lcl|NC_002947.4_cds_WP_003251519.1_4292	rsem/refseq	WP_003251519.1
PRJNA533248	Nutrient-limited bioreactor port ‘S’ (3 h)	PP_RS24300	PP_4665	9.673189727683921	-0.8364692474535552	0.5288382683289969	-1.5817108888443323	0.11371558578985211	NA	s_3h	s_0min	lcl|NC_002947.4_cds_WP_003251579.1_4809	rsem/refseq	WP_003251579.1
PRJNA533248	Nutrient-limited bioreactor port ‘S’ (3 h)	PP_RS24195	PP_4644	189.85108713198778	0.3227392375160766	0.20624516203672472	1.5648330090700917	0.11762206972124259	0.3675425715436674	s_3h	s_0min	lcl|NC_002947.4_cds_WP_003251626.1_4788	rsem/refseq	WP_003251626.1
PRJNA533248	Nutrient-limited bioreactor port ‘S’ (3 h)	PP_RS24175	PP_4640	30.105329775309404	0.022142810917174637	0.30541439770370016	0.07250087449595823	0.9422033095551656	0.9826883149683502	s_3h	s_0min	lcl|NC_002947.4_cds_WP_003251633.1_4784	rsem/refseq	WP_003251633.1
PRJNA533248	Nutrient-limited bioreactor port ‘S’ (3 h)	PP_RS24105	PP_4628	42.542965413238186	0.39567314985530283	0.2404456276442001	1.6455826364237363	0.09984971641736419	0.3414311029949359	s_3h	s_0min	lcl|NC_002947.4_cds_WP_003251656.1_4770	rsem/refseq	WP_003251656.1
PRJNA533248	Nutrient-limited bioreactor port ‘S’ (3 h)	PP_RS24045	PP_4616	12.079546075749922	0.13827562077729452	0.3994375227652115	0.34617584201916013	0.7292105688929948	NA	s_3h	s_0min	lcl|NC_002947.4_cds_WP_003251679.1_4758	rsem/refseq	WP_003251679.1
PRJNA533248	Nutrient-limited bioreactor port ‘S’ (3 h)	PP_RS24040	PP_4615	8.835188414896763	-0.013714760540922551	0.4782250673538543	-0.028678464340671114	0.9771210322689856	NA	s_3h	s_0min	lcl|NC_002947.4_cds_WP_003251685.1_4757	rsem/refseq	WP_003251685.1
PRJNA533248	Nutrient-limited bioreactor port ‘S’ (3 h)	PP_RS06540	PP_1262	116.501307774212	1.7055504224382586e-4	0.18809731929543952	9.067382931488754e-4	0.9992765276143445	0.9995636760418198	s_3h	s_0min	lcl|NC_002947.4_cds_WP_003251712.1_1277	rsem/refseq	WP_003251712.1
PRJNA533248	Nutrient-limited bioreactor port ‘S’ (3 h)	PP_RS06550	PP_1264	6.982485842061517	0.5339769484852382	0.5729237117680526	0.9320210309281424	0.3513256567984192	NA	s_3h	s_0min	lcl|NC_002947.4_cds_WP_003251716.1_1279	rsem/refseq	WP_003251716.1
PRJNA533248	Nutrient-limited bioreactor port ‘S’ (3 h)	PP_RS06555	PP_1265	0.24205988909934648	1.066976834454313	3.4980910587745893	0.30501688393099863	0.7603532931658967	NA	s_3h	s_0min	lcl|NC_002947.4_cds_WP_003251718.1_1280	rsem/refseq	WP_003251718.1
PRJNA533248	Nutrient-limited bioreactor port ‘S’ (3 h)	PP_RS06615	PP_1277	78.86549043676635	0.0759094793827433	0.17379624874426186	0.4367728298580412	0.6622761052651808	0.8582960247312339	s_3h	s_0min	lcl|NC_002947.4_cds_WP_003251742.1_1292	rsem/refseq	WP_003251742.1
PRJNA533248	Nutrient-limited bioreactor port ‘S’ (3 h)	PP_RS06620	PP_1278	9.400260187210764	-0.4575733652880817	0.5111788064502495	-0.8951336783024768	0.3707156326460376	NA	s_3h	s_0min	lcl|NC_002947.4_cds_WP_003251744.1_1293	rsem/refseq	WP_003251744.1
PRJNA533248	Nutrient-limited bioreactor port ‘S’ (3 h)	PP_RS06645	PP_1283	21.44754815288051	-0.12788369475139993	0.31695869298590446	-0.4034711701599775	0.6866016393614007	NA	s_3h	s_0min	lcl|NC_002947.4_cds_WP_003251754.1_1298	rsem/refseq	WP_003251754.1
PRJNA533248	Nutrient-limited bioreactor port ‘S’ (3 h)	PP_RS06665	PP_1287	17.1000668995026	0.46095417148811607	0.37418181223418795	1.2318989229749633	0.2179868437963887	NA	s_3h	s_0min	lcl|NC_002947.4_cds_WP_003251762.1_1302	rsem/refseq	WP_003251762.1
PRJNA533248	Nutrient-limited bioreactor port ‘S’ (3 h)	PP_RS06685	PP_1291	3891.3109340112655	-0.10563197854934052	0.2871020764020393	-0.36792481570708074	0.7129292958869582	0.8895006734704306	s_3h	s_0min	lcl|NC_002947.4_cds_WP_003251772.1_1306	rsem/refseq	WP_003251772.1
PRJNA533248	Nutrient-limited bioreactor port ‘S’ (3 h)	PP_RS06690	PP_1292	44.388725509012964	0.28465393163579783	0.2587693930336102	1.1000293670697974	0.27131932673925735	0.5565483655741632	s_3h	s_0min	lcl|NC_002947.4_cds_WP_003251775.1_1307	rsem/refseq	WP_003251775.1
PRJNA533248	Nutrient-limited bioreactor port ‘S’ (3 h)	PP_RS06695	PP_1293	17.267609203456445	0.3306951545726905	0.36906075644637776	0.8960452955142048	0.37022857204443266	NA	s_3h	s_0min	lcl|NC_002947.4_cds_WP_003251777.1_1308	rsem/refseq	WP_003251777.1
PRJNA533248	Nutrient-limited bioreactor port ‘S’ (3 h)	PP_RS06730	PP_1300	540.3694693606616	0.35459018018496985	0.14886978831477407	2.3818814025261816	0.01722444370767125	0.10862008794638338	s_3h	s_0min	lcl|NC_002947.4_cds_WP_003251792.1_1315	rsem/refseq	WP_003251792.1
PRJNA533248	Nutrient-limited bioreactor port ‘S’ (3 h)	PP_RS06745	PP_1303	3224.869351361227	-0.10568688867884553	0.3412876414526841	-0.30967101014555165	0.7568111503356941	0.9105660577320619	s_3h	s_0min	lcl|NC_002947.4_cds_WP_003251799.1_1318	rsem/refseq	WP_003251799.1
PRJNA533248	Nutrient-limited bioreactor port ‘S’ (3 h)	PP_RS06750	PP_1304	2839.4278305474354	0.10236164220247723	0.0995744163617192	1.027991385162962	0.3039538800812796	0.5881121118065854	s_3h	s_0min	lcl|NC_002947.4_cds_WP_003251801.1_1319	rsem/refseq	WP_003251801.1
PRJNA533248	Nutrient-limited bioreactor port ‘S’ (3 h)	PP_RS06765	PP_1307	22.653811742886962	0.131892277143854	0.32234691631383006	0.40916252170827805	0.6824203963174136	NA	s_3h	s_0min	lcl|NC_002947.4_cds_WP_003251803.1_1322	rsem/refseq	WP_003251803.1
PRJNA533248	Nutrient-limited bioreactor port ‘S’ (3 h)	PP_RS06805	PP_1315	11364.13548076914	-0.1201755580341435	0.3386983021108003	-0.3548159447071269	0.7227274824409693	0.8933999880600192	s_3h	s_0min	lcl|NC_002947.4_cds_WP_003251819.1_1330	rsem/refseq	WP_003251819.1
PRJNA533248	Nutrient-limited bioreactor port ‘S’ (3 h)	PP_RS06810	PP_1316	1770.685561242217	0.1030058861475333	0.19669240595982	0.5236902037213128	0.6004940303395099	0.8218786332149705	s_3h	s_0min	lcl|NC_002947.4_cds_WP_003251821.1_1331	rsem/refseq	WP_003251821.1
PRJNA533248	Nutrient-limited bioreactor port ‘S’ (3 h)	PP_RS06815	PP_1317	2594.4903161582774	-0.15820799295288168	0.11028558088241544	-1.4345301687403749	0.15142102620036757	0.4193290311881301	s_3h	s_0min	lcl|NC_002947.4_cds_WP_003251823.1_1332	rsem/refseq	WP_003251823.1
PRJNA533248	Nutrient-limited bioreactor port ‘S’ (3 h)	PP_RS06835	PP_1321	158.35086568613482	0.2859870352132285	0.15590644405255155	1.8343503179177798	0.06660200939683529	0.26526498250615976	s_3h	s_0min	lcl|NC_002947.4_cds_WP_003251830.1_1336	rsem/refseq	WP_003251830.1
PRJNA533248	Nutrient-limited bioreactor port ‘S’ (3 h)	PP_RS06900	PP_1334	191.15418454298586	0.21120051453328245	0.16028543216216903	1.317652588162847	0.18761997273822079	0.4655061476135043	s_3h	s_0min	lcl|NC_002947.4_cds_WP_003251852.1_1348	rsem/refseq	WP_003251852.1
PRJNA533248	Nutrient-limited bioreactor port ‘S’ (3 h)	PP_RS06935	PP_1341	740.7193381645268	-5.439714516011338e-4	0.13460031672600414	-0.00404138314702822	0.9967754515603385	0.9987839225335459	s_3h	s_0min	lcl|NC_002947.4_cds_WP_003251867.1_1355	rsem/refseq	WP_003251867.1
PRJNA533248	Nutrient-limited bioreactor port ‘S’ (3 h)	PP_RS06940	PP_1342	5781.657134583078	-0.5631672034578395	0.25195030024031845	-2.2352313250695564	0.02540216596922066	0.14354698009554728	s_3h	s_0min	lcl|NC_002947.4_cds_WP_003251871.1_1356	rsem/refseq	WP_003251871.1
PRJNA533248	Nutrient-limited bioreactor port ‘S’ (3 h)	PP_RS06945	PP_1343	6968.9578244788345	-0.12081566464747277	0.09220600807061477	-1.3102797439722982	0.190101217356296	0.46845017944328365	s_3h	s_0min	lcl|NC_002947.4_cds_WP_003251873.1_1357	rsem/refseq	WP_003251873.1
PRJNA533248	Nutrient-limited bioreactor port ‘S’ (3 h)	PP_RS06950	PP_1344	3.54279535367087	-0.005400564174227027	0.7198858359666581	-0.00750197309685248	0.9940143476355361	NA	s_3h	s_0min	lcl|NC_002947.4_cds_WP_003251875.1_1358	rsem/refseq	WP_003251875.1
PRJNA533248	Nutrient-limited bioreactor port ‘S’ (3 h)	PP_RS06990	PP_1352	1470.5117054718185	-0.11541933226168265	0.2040570491320804	-0.5656228625896426	0.5716501826283772	0.8042753351606816	s_3h	s_0min	lcl|NC_002947.4_cds_WP_003251890.1_1366	rsem/refseq	WP_003251890.1
PRJNA533248	Nutrient-limited bioreactor port ‘S’ (3 h)	PP_RS06995	PP_1353	168.24465829388498	-0.05536870774284983	0.17156545230223613	-0.32272644054999045	0.7469024260625899	0.9052811090264191	s_3h	s_0min	lcl|NC_002947.4_cds_WP_003251892.1_1367	rsem/refseq	WP_003251892.1
PRJNA533248	Nutrient-limited bioreactor port ‘S’ (3 h)	PP_RS07030	PP_1360	1226.6759571986606	-0.45175837093376614	0.18584860517922036	-2.430786986526585	0.015066069207839273	0.09907438950652807	s_3h	s_0min	lcl|NC_002947.4_cds_WP_003251905.1_1374	rsem/refseq	WP_003251905.1
PRJNA533248	Nutrient-limited bioreactor port ‘S’ (3 h)	PP_RS07040	PP_1362	2022.8984691882977	-0.0826582939777212	0.11326662202622406	-0.7297674504549428	0.4655323436970383	0.7319630901849601	s_3h	s_0min	lcl|NC_002947.4_cds_WP_003251912.1_1376	rsem/refseq	WP_003251912.1
PRJNA533248	Nutrient-limited bioreactor port ‘S’ (3 h)	PP_RS07045	PP_1363	68.06695459952364	-0.0016508985660358413	0.20150631764819826	-0.008192788123487416	0.9934631739736521	0.9968997718657489	s_3h	s_0min	lcl|NC_002947.4_cds_WP_003251914.1_1377	rsem/refseq	WP_003251914.1
PRJNA533248	Nutrient-limited bioreactor port ‘S’ (3 h)	PP_RS07065	PP_1367	491.09069584510394	0.23181311297759719	0.1373676821299475	1.6875374861337904	0.09150004820271894	0.3207569665595817	s_3h	s_0min	lcl|NC_002947.4_cds_WP_003251921.1_1381	rsem/refseq	WP_003251921.1
PRJNA533248	Nutrient-limited bioreactor port ‘S’ (3 h)	PP_RS07095	PP_1373	524.4476600643223	0.6287200335593882	0.17915867267722624	3.509291647254473	4.4930193060688624e-4	0.008101637330264158	s_3h	s_0min	lcl|NC_002947.4_cds_WP_003251935.1_1388	rsem/refseq	WP_003251935.1
PRJNA533248	Nutrient-limited bioreactor port ‘S’ (3 h)	PP_RS07100	PP_1374	28.647578598389508	0.4116567477929387	0.3792310362954898	1.0855038443430125	0.27769856194786047	0.5635873156514634	s_3h	s_0min	lcl|NC_002947.4_cds_WP_003251937.1_1389	rsem/refseq	WP_003251937.1
PRJNA533248	Nutrient-limited bioreactor port ‘S’ (3 h)	PP_RS07175	PP_1389	66.90119047295352	0.15174185151525535	0.22537024798614305	0.6733002819635059	0.5007562734307522	0.7575895160684025	s_3h	s_0min	lcl|NC_002947.4_cds_WP_003251963.1_1405	rsem/refseq	WP_003251963.1
PRJNA533248	Nutrient-limited bioreactor port ‘S’ (3 h)	PP_RS07355	PP_1424	76.6656177848524	0.22506943246638808	0.23160314417109765	0.9717891925513638	0.33115543353107063	0.6107789428025803	s_3h	s_0min	lcl|NC_002947.4_cds_WP_003252043.1_1440	rsem/refseq	WP_003252043.1
PRJNA533248	Nutrient-limited bioreactor port ‘S’ (3 h)	PP_RS07370	PP_1427	923.2808956162775	0.11727807292692076	0.10994513349018266	1.0666963530258744	0.2861089745132804	0.5716335143234692	s_3h	s_0min	lcl|NC_002947.4_cds_WP_003252049.1_1443	rsem/refseq	WP_003252049.1
PRJNA533248	Nutrient-limited bioreactor port ‘S’ (3 h)	PP_RS07375	PP_1428	281.3004479622717	0.10048954753544553	0.17868973289955267	0.5623688944229045	0.5738647075473637	0.8044331603623625	s_3h	s_0min	lcl|NC_002947.4_cds_WP_003252050.1_1444	rsem/refseq	WP_003252050.1
PRJNA533248	Nutrient-limited bioreactor port ‘S’ (3 h)	PP_RS07395	PP_1432	1487.3924157109275	0.47501870030412724	0.15049929758844852	3.156285164885627	0.001597925525056598	0.021032118869312947	s_3h	s_0min	lcl|NC_002947.4_cds_WP_003252057.1_1448	rsem/refseq	WP_003252057.1
PRJNA533248	Nutrient-limited bioreactor port ‘S’ (3 h)	PP_RS07400	PP_1433	182.58603462138143	0.3470170338542135	0.13742259485138092	2.525181788551611	0.011563845398720855	0.08327795768347582	s_3h	s_0min	lcl|NC_002947.4_cds_WP_003252059.1_1449	rsem/refseq	WP_003252059.1
PRJNA533248	Nutrient-limited bioreactor port ‘S’ (3 h)	PP_RS07425	PP_1438	4.065255076402086	0.9127511866276259	0.769538743434316	1.1861016672847138	0.23558215219449208	NA	s_3h	s_0min	lcl|NC_002947.4_cds_WP_003252070.1_1454	rsem/refseq	WP_003252070.1
PRJNA533248	Nutrient-limited bioreactor port ‘S’ (3 h)	PP_RS07430	PP_1439	0.3175870230384275	-0.7792444485087912	2.992573639323441	-0.2603927396369642	0.79456084277821315	NA	s_3h	s_0min	lcl|NC_002947.4_cds_WP_003252072.1_1455	rsem/refseq	WP_003252072.1
PRJNA533248	Nutrient-limited bioreactor port ‘S’ (3 h)	PP_RS07540	PP_1461	2304.711286302013	0.5387422090398993	0.1432517185891656	3.7608079982968206	1.6936539544831834e-4	0.003983519875375649	s_3h	s_0min	lcl|NC_002947.4_cds_WP_003252139.1_1477	rsem/refseq	WP_003252139.1
PRJNA533248	Nutrient-limited bioreactor port ‘S’ (3 h)	PP_RS07545	PP_1462	110.41386005989212	0.6109762046787844	0.18035006531205727	3.387723778317577	7.047520035871855e-4	0.011517566781629074	s_3h	s_0min	lcl|NC_002947.4_cds_WP_003252142.1_1478	rsem/refseq	WP_003252142.1
PRJNA533248	Nutrient-limited bioreactor port ‘S’ (3 h)	PP_RS07550	PP_1463	11791.80076022178	0.6197995945936933	0.13526861733828108	4.581991054463819	4.605696015752496e-6	2.672071305139073e-4	s_3h	s_0min	lcl|NC_002947.4_cds_WP_003252144.1_1479	rsem/refseq	WP_003252144.1
PRJNA533248	Nutrient-limited bioreactor port ‘S’ (3 h)	PP_RS07555	PP_1464	9196.041162254287	0.5697974116156985	0.12602712577402003	4.521228331727612	6.148182706383499e-6	3.508495737855895e-4	s_3h	s_0min	lcl|NC_002947.4_cds_WP_003252146.1_1480	rsem/refseq	WP_003252146.1
PRJNA533248	Nutrient-limited bioreactor port ‘S’ (3 h)	PP_RS07560	PP_1465	4139.915167446079	0.4713077440845859	0.12331725642993678	3.821912340000537	1.3242076541180017e-4	0.0032461738337920872	s_3h	s_0min	lcl|NC_002947.4_cds_WP_003252148.1_1481	rsem/refseq	WP_003252148.1
PRJNA533248	Nutrient-limited bioreactor port ‘S’ (3 h)	PP_RS07575	PP_1468	17.67515594623261	0.14610262937974602	0.3734670217403441	0.3912062401089996	0.6956447961915666	NA	s_3h	s_0min	lcl|NC_002947.4_cds_WP_003252154.1_1484	rsem/refseq	WP_003252154.1
PRJNA533248	Nutrient-limited bioreactor port ‘S’ (3 h)	PP_RS07585	PP_1470	1373.8021159026812	0.24196636514567643	0.07437638282560452	3.253268792501402	0.0011408552464712727	0.016275889807239756	s_3h	s_0min	lcl|NC_002947.4_cds_WP_003252157.1_1486	rsem/refseq	WP_003252157.1
PRJNA533248	Nutrient-limited bioreactor port ‘S’ (3 h)	PP_RS07615	PP_1476	307.2396048330134	0.3731096336462908	0.14627412855013616	2.5507561545198723	0.010748950233899593	0.07899242155136928	s_3h	s_0min	lcl|NC_002947.4_cds_WP_003252169.1_1492	rsem/refseq	WP_003252169.1
PRJNA533248	Nutrient-limited bioreactor port ‘S’ (3 h)	PP_RS07725	PP_1499	666.0657747421428	0.05642879415264541	0.11813896500894619	0.47764760888477636	0.632901039330896	0.8392870544422282	s_3h	s_0min	lcl|NC_002947.4_cds_WP_003252215.1_1514	rsem/refseq	WP_003252215.1
PRJNA533248	Nutrient-limited bioreactor port ‘S’ (3 h)	PP_RS07745	PP_1503	7.071986523088948	0.2517942329988665	0.5877158499324865	0.4284285220958244	0.6683391628087658	NA	s_3h	s_0min	lcl|NC_002947.4_cds_WP_003252223.1_1518	rsem/refseq	WP_003252223.1
PRJNA533248	Nutrient-limited bioreactor port ‘S’ (3 h)	PP_RS07825	PP_1519	12.322531624765126	-0.15824113858064315	0.4304912076693694	-0.36758274213622794	0.7131843850276884	NA	s_3h	s_0min	lcl|NC_002947.4_cds_WP_003252249.1_1534	rsem/refseq	WP_003252249.1
PRJNA533248	Nutrient-limited bioreactor port ‘S’ (3 h)	PP_RS07835	PP_1522	560.3104981841489	-0.03714665935695673	0.20679023419007753	-0.17963449532540424	0.8574395218151789	0.9554247680661453	s_3h	s_0min	lcl|NC_002947.4_cds_WP_003252255.1_1536	rsem/refseq	WP_003252255.1
PRJNA533248	Nutrient-limited bioreactor port ‘S’ (3 h)	PP_RS07845	PP_1524	12.330690309823847	-0.4188176097406597	0.4589309082411514	-0.9125940358773708	0.36145609223204417	NA	s_3h	s_0min	lcl|NC_002947.4_cds_WP_003252259.1_1538	rsem/refseq	WP_003252259.1
PRJNA533248	Nutrient-limited bioreactor port ‘S’ (3 h)	PP_RS07865	PP_1528	1.3059315691407811	0.42131952107573684	1.378256700121344	0.3056901671790481	0.7598405606194214	NA	s_3h	s_0min	lcl|NC_002947.4_cds_WP_003252266.1_1542	rsem/refseq	WP_003252266.1
PRJNA533248	Nutrient-limited bioreactor port ‘S’ (3 h)	PP_RS07880	PP_1531	85.39493425928157	0.48120955359554557	0.3142205340285779	1.5314389146566094	0.12566095263868554	0.3824691003866202	s_3h	s_0min	lcl|NC_002947.4_cds_WP_003252272.1_1545	rsem/refseq	WP_003252272.1
PRJNA533248	Nutrient-limited bioreactor port ‘S’ (3 h)	PP_RS08205	PP_1590	625.0398798097762	-0.15627367608632495	0.26221019263058815	-0.5959862754324328	0.551184395388401	0.7886368197522332	s_3h	s_0min	lcl|NC_002947.4_cds_WP_003252286.1_1612	rsem/refseq	WP_003252286.1
PRJNA533248	Nutrient-limited bioreactor port ‘S’ (3 h)	PP_RS08210	PP_1591	23374.38755616813	0.5273296043644078	0.08897793918126647	5.926520767019882	3.0942027099524088e-9	5.129009349211588e-7	s_3h	s_0min	lcl|NC_002947.4_cds_WP_003252287.1_1613	rsem/refseq	WP_003252287.1
PRJNA533248	Nutrient-limited bioreactor port ‘S’ (3 h)	PP_RS08220	PP_1593	1038.9642344771855	0.31574014356046753	0.13804144484078404	2.2872851260332707	0.0221791860897841	0.13041511280158521	s_3h	s_0min	lcl|NC_002947.4_cds_WP_003252294.1_1615	rsem/refseq	WP_003252294.1
PRJNA533248	Nutrient-limited bioreactor port ‘S’ (3 h)	PP_RS08225	PP_1594	834.5431516176881	-0.04397945724051628	0.13327446422093886	-0.32999162666006526	0.7414062890344185	0.9025895566850924	s_3h	s_0min	lcl|NC_002947.4_cds_WP_003252296.1_1616	rsem/refseq	WP_003252296.1
PRJNA533248	Nutrient-limited bioreactor port ‘S’ (3 h)	PP_RS08255	PP_1600	2316.3248138848357	0.3130527957836784	0.10566360244638989	2.9627306710701133	0.0030492324304017544	0.03306216748934709	s_3h	s_0min	lcl|NC_002947.4_cds_WP_003252311.1_1622	rsem/refseq	WP_003252311.1
PRJNA533248	Nutrient-limited bioreactor port ‘S’ (3 h)	PP_RS08260	PP_1601	747.2838048373221	0.34627017427321155	0.1502210965979203	2.3050702072827596	0.02116264173308372	0.12635875792944157	s_3h	s_0min	lcl|NC_002947.4_cds_WP_003252312.1_1623	rsem/refseq	WP_003252312.1
PRJNA533248	Nutrient-limited bioreactor port ‘S’ (3 h)	PP_RS08265	PP_1602	364.6751560834316	0.40878422728940017	0.21252514533962902	1.9234628760570254	0.05442194446910592	0.2333039269666967	s_3h	s_0min	lcl|NC_002947.4_cds_WP_003252314.1_1624	rsem/refseq	WP_003252314.1
PRJNA533248	Nutrient-limited bioreactor port ‘S’ (3 h)	PP_RS08280	PP_1605	195.03081599552203	0.25233845290831763	0.18105593564300612	1.393704393132195	0.16340688907349019	0.4354756234388526	s_3h	s_0min	lcl|NC_002947.4_cds_WP_003252319.1_1627	rsem/refseq	WP_003252319.1
PRJNA533248	Nutrient-limited bioreactor port ‘S’ (3 h)	PP_RS08290	PP_1607	795.2550163858372	0.11662936927901721	0.2101182817857217	0.5550653102996324	0.5788499892994583	0.8076059369745148	s_3h	s_0min	lcl|NC_002947.4_cds_WP_003252323.1_1629	rsem/refseq	WP_003252323.1
PRJNA533248	Nutrient-limited bioreactor port ‘S’ (3 h)	PP_RS08300	PP_1610	3018.9308777916895	-0.11927248890336258	0.1394583124596172	-0.8552555010867507	0.3924097165215023	0.6704086253217935	s_3h	s_0min	lcl|NC_002947.4_cds_WP_003252329.1_1631	rsem/refseq	WP_003252329.1
PRJNA533248	Nutrient-limited bioreactor port ‘S’ (3 h)	PP_RS08310	PP_1612	10507.278104353274	-0.18042873253952513	0.16816808573907605	-1.072907096174433	0.28331280185872937	0.5699784870386242	s_3h	s_0min	lcl|NC_002947.4_cds_WP_003252333.1_1633	rsem/refseq	WP_003252333.1
PRJNA533248	Nutrient-limited bioreactor port ‘S’ (3 h)	PP_RS08335	PP_1617	78.84005369953667	0.274255534515305	0.2264301821585832	1.211214564687435	0.2258131821582979	0.5081161519670556	s_3h	s_0min	lcl|NC_002947.4_cds_WP_003252340.1_1638	rsem/refseq	WP_003252340.1
PRJNA533248	Nutrient-limited bioreactor port ‘S’ (3 h)	PP_RS08340	PP_1618	56.751811820432295	0.2735440788043725	0.22335058064197824	1.2247296515555173	0.22067709823789408	0.5024048260079197	s_3h	s_0min	lcl|NC_002947.4_cds_WP_003252342.1_1639	rsem/refseq	WP_003252342.1
PRJNA533248	Nutrient-limited bioreactor port ‘S’ (3 h)	PP_RS08355	PP_1621	152.0849161871734	0.27340686936734876	0.19706498227107533	1.3873944838726362	0.16532150611013466	0.4369659550261038	s_3h	s_0min	lcl|NC_002947.4_cds_WP_003252348.1_1642	rsem/refseq	WP_003252348.1
PRJNA533248	Nutrient-limited bioreactor port ‘S’ (3 h)	PP_RS08365	PP_1623	38708.29246725511	-0.5737978655181181	0.23293956673035607	-2.4632906876757845	0.013766825115266007	0.09472810819668837	s_3h	s_0min	lcl|NC_002947.4_cds_WP_003252351.1_1644	rsem/refseq	WP_003252351.1
PRJNA533248	Nutrient-limited bioreactor port ‘S’ (3 h)	PP_RS08375	PP_1625	216.2086456193613	0.9274781390853483	0.2833294514010635	3.2734971055743443	0.0010622547856467114	0.015475647270502584	s_3h	s_0min	lcl|NC_002947.4_cds_WP_003252355.1_1646	rsem/refseq	WP_003252355.1
PRJNA533248	Nutrient-limited bioreactor port ‘S’ (3 h)	PP_RS08395	PP_1629	5335.22883147588	0.2686274785126906	0.13353063225519426	2.0117292487562617	0.04424848563552321	0.20401189204934608	s_3h	s_0min	lcl|NC_002947.4_cds_WP_003252365.1_1650	rsem/refseq	WP_003252365.1
PRJNA533248	Nutrient-limited bioreactor port ‘S’ (3 h)	PP_RS08415	PP_1633	28.63710388215327	-0.3313860778534193	0.2909019394497181	-1.1391676469406928	0.25463323691280765	0.5378509087945894	s_3h	s_0min	lcl|NC_002947.4_cds_WP_003252372.1_1654	rsem/refseq	WP_003252372.1
PRJNA533248	Nutrient-limited bioreactor port ‘S’ (3 h)	PP_RS08420	PP_1634	12.123737176357386	0.4553158661636173	0.4340840688387391	1.0489117174506712	0.2942187520821889	NA	s_3h	s_0min	lcl|NC_002947.4_cds_WP_003252373.1_1655	rsem/refseq	WP_003252373.1
PRJNA533248	Nutrient-limited bioreactor port ‘S’ (3 h)	PP_RS08435	PP_1637	132.39638737702143	0.3446825016526171	0.1799505568749556	1.9154289246914127	0.055437825316791714	0.23523928173030745	s_3h	s_0min	lcl|NC_002947.4_cds_WP_003252379.1_1658	rsem/refseq	WP_003252379.1
PRJNA533248	Nutrient-limited bioreactor port ‘S’ (3 h)	PP_RS08440	PP_1638	548.4193286304296	0.38233944564832434	0.3050873357933657	1.2532130993050499	0.21012816398418097	0.49099516736055476	s_3h	s_0min	lcl|NC_002947.4_cds_WP_003252381.1_1659	rsem/refseq	WP_003252381.1
PRJNA533248	Nutrient-limited bioreactor port ‘S’ (3 h)	PP_RS08450	PP_1640	1858.2503759810984	0.012818360017678752	0.236373106305764	0.05422935044521253	0.9567524368096727	0.984177078172125	s_3h	s_0min	lcl|NC_002947.4_cds_WP_003252385.1_1661	rsem/refseq	WP_003252385.1
PRJNA533248	Nutrient-limited bioreactor port ‘S’ (3 h)	PP_RS08470	PP_1644	15.350932632752059	0.3122525960849573	0.43744422278460626	0.7138112239710793	0.47534391829604317	NA	s_3h	s_0min	lcl|NC_002947.4_cds_WP_003252400.1_1665	rsem/refseq	WP_003252400.1
PRJNA533248	Nutrient-limited bioreactor port ‘S’ (3 h)	PP_RS08535	PP_1657	272.6891168077855	0.023919973113112405	0.1251289329985638	0.1911626075592521	0.8483981981820221	0.9508287597783707	s_3h	s_0min	lcl|NC_002947.4_cds_WP_003252422.1_1678	rsem/refseq	WP_003252422.1
PRJNA533248	Nutrient-limited bioreactor port ‘S’ (3 h)	PP_RS08540	PP_1658	850.3012510904865	-0.30707672405833625	0.29876437806823125	-1.027822413247026	0.3040333711660348	0.5881121118065854	s_3h	s_0min	lcl|NC_002947.4_cds_WP_003252424.1_1679	rsem/refseq	WP_003252424.1
PRJNA533248	Nutrient-limited bioreactor port ‘S’ (3 h)	PP_RS08560	PP_1662	4.662090202395809	-0.5484383772370075	0.8124650372299126	-0.6750301269663246	0.4996566244410226	NA	s_3h	s_0min	lcl|NC_002947.4_cds_WP_003252431.1_1683	rsem/refseq	WP_003252431.1
PRJNA533248	Nutrient-limited bioreactor port ‘S’ (3 h)	PP_RS08575	PP_1665	672.2759107589486	0.4269134937746153	0.12579476201496242	3.393730286828929	6.894756145772401e-4	0.01133702672109826	s_3h	s_0min	lcl|NC_002947.4_cds_WP_003252437.1_1686	rsem/refseq	WP_003252437.1
PRJNA533248	Nutrient-limited bioreactor port ‘S’ (3 h)	PP_RS08590	PP_1668	15.741145736767622	-0.21440670555659466	0.3609550828281218	-0.5939982999455088	0.5525132500405411	NA	s_3h	s_0min	lcl|NC_002947.4_cds_WP_003252443.1_1689	rsem/refseq	WP_003252443.1
PRJNA533248	Nutrient-limited bioreactor port ‘S’ (3 h)	PP_RS08605	PP_1672	96.86131544010068	0.22370845465385064	0.20367478969191305	1.098361044055778	0.2720468659090217	0.5567284775010609	s_3h	s_0min	lcl|NC_002947.4_cds_WP_003252448.1_1692	rsem/refseq	WP_003252448.1
PRJNA533248	Nutrient-limited bioreactor port ‘S’ (3 h)	PP_RS08635	PP_1678	20.740722079995717	0.2964423042473196	0.37359499753688724	0.7934857431222699	0.4274948724295437	NA	s_3h	s_0min	lcl|NC_002947.4_cds_WP_003252463.1_1698	rsem/refseq	WP_003252463.1
PRJNA533248	Nutrient-limited bioreactor port ‘S’ (3 h)	PP_RS08690	PP_1690	17.120556392970684	-0.6330738218709834	0.3499935767258039	-1.8088155439691214	0.07047966460649761	NA	s_3h	s_0min	lcl|NC_002947.4_cds_WP_003252489.1_1710	rsem/refseq	WP_003252489.1
PRJNA533248	Nutrient-limited bioreactor port ‘S’ (3 h)	PP_RS08745	PP_1702	856.2455171014052	0.42042576999671816	0.12218471615288165	3.440903111569758	5.79776099081444e-4	0.00989314020050248	s_3h	s_0min	lcl|NC_002947.4_cds_WP_003252510.1_1721	rsem/refseq	WP_003252510.1
PRJNA533248	Nutrient-limited bioreactor port ‘S’ (3 h)	PP_RS08835	PP_1717	5.8415379798551115	0.597301479054801	0.6696082155833706	0.892016353972636	0.37238416674904046	NA	s_3h	s_0min	lcl|NC_002947.4_cds_WP_003252539.1_1735	rsem/refseq	WP_003252539.1
PRJNA533248	Nutrient-limited bioreactor port ‘S’ (3 h)	PP_RS08865	PP_1723	19.13620860790664	-0.26115808085427245	0.3518854353421024	-0.742167917806473	0.4579856038918332	NA	s_3h	s_0min	lcl|NC_002947.4_cds_WP_003252553.1_1741	rsem/refseq	WP_003252553.1
PRJNA533248	Nutrient-limited bioreactor port ‘S’ (3 h)	PP_RS08875	PP_1725	45.30418332116439	-2.0849626212278124e-5	0.2535124933649341	-8.224299298048736e-5	0.9999343795857406	0.9999343795857406	s_3h	s_0min	lcl|NC_002947.4_cds_WP_003252558.1_1743	rsem/refseq	WP_003252558.1
PRJNA533248	Nutrient-limited bioreactor port ‘S’ (3 h)	PP_RS08885	PP_1727	7.298112678630726	0.04369684195377725	0.5742732608933195	0.07609067830496576	0.9393469562763733	NA	s_3h	s_0min	lcl|NC_002947.4_cds_WP_003252562.1_1745	rsem/refseq	WP_003252562.1
PRJNA533248	Nutrient-limited bioreactor port ‘S’ (3 h)	PP_RS08905	PP_1732	382.57376110504396	-0.010323955579855774	0.10486203436305938	-0.09845274929639053	0.921572790207271	0.9760406219869937	s_3h	s_0min	lcl|NC_002947.4_cds_WP_003252572.1_1750	rsem/refseq	WP_003252572.1
PRJNA533248	Nutrient-limited bioreactor port ‘S’ (3 h)	PP_RS08910	PP_1733	3395.287534562906	-0.2698425717297917	0.20690554946325182	-1.3041823790121108	0.19217140639357946	0.46999707235682403	s_3h	s_0min	lcl|NC_002947.4_cds_WP_003252574.1_1751	rsem/refseq	WP_003252574.1
PRJNA533248	Nutrient-limited bioreactor port ‘S’ (3 h)	PP_RS08950	PP_1741	508.89912876221524	-0.04124236026398651	0.1370980972521646	-0.30082372469494906	0.7635489161968962	0.9133724320554625	s_3h	s_0min	lcl|NC_002947.4_cds_WP_003252589.1_1759	rsem/refseq	WP_003252589.1
PRJNA533248	Nutrient-limited bioreactor port ‘S’ (3 h)	PP_RS08990	PP_1749	7.006340828815645	-0.8081130882088319	0.6265362074900542	-1.2898106742245379	0.1971164008870411	NA	s_3h	s_0min	lcl|NC_002947.4_cds_WP_003252632.1_1767	rsem/refseq	WP_003252632.1
PRJNA533248	Nutrient-limited bioreactor port ‘S’ (3 h)	PP_RS09060	PP_1763	209.4076780735148	0.28477272962155004	0.1367456288323018	2.0824996897764207	0.037296851195097215	0.18146084288137546	s_3h	s_0min	lcl|NC_002947.4_cds_WP_003252656.1_1781	rsem/refseq	WP_003252656.1
PRJNA533248	Nutrient-limited bioreactor port ‘S’ (3 h)	PP_RS09070	PP_1765	171.3254533766698	0.1455894883436663	0.18476023288327414	0.7879914745271256	0.4307016927042231	0.7054067090048988	s_3h	s_0min	lcl|NC_002947.4_cds_WP_003252662.1_1783	rsem/refseq	WP_003252662.1
PRJNA533248	Nutrient-limited bioreactor port ‘S’ (3 h)	PP_RS09105	PP_1772	81689.69111033955	-0.22683751455641193	0.2746505707106436	-0.8259131374439967	0.40885336763146524	0.6892099625787557	s_3h	s_0min	lcl|NC_002947.4_cds_WP_003252673.1_1790	rsem/refseq	WP_003252673.1
PRJNA533248	Nutrient-limited bioreactor port ‘S’ (3 h)	PP_RS09340	PP_1817	28.0999583305036	0.018083284585001528	0.4353429868306258	0.041538017452976674	0.9668669854504005	0.988409304417459	s_3h	s_0min	lcl|NC_002947.4_cds_WP_003252780.1_1838	rsem/refseq	WP_003252780.1
PRJNA533248	Nutrient-limited bioreactor port ‘S’ (3 h)	PP_RS09370	PP_1823	1062.364744731629	0.13210435515149727	0.14250640825977376	0.9270064186214372	0.3539232017103038	0.6340744545309148	s_3h	s_0min	lcl|NC_002947.4_cds_WP_003252789.1_1844	rsem/refseq	WP_003252789.1
PRJNA533248	Nutrient-limited bioreactor port ‘S’ (3 h)	PP_RS09385	PP_1826	604.9841354272368	0.04055391759844045	0.16082057628599555	0.2521687120827208	0.80091066088753	0.9266174747755063	s_3h	s_0min	lcl|NC_002947.4_cds_WP_003252796.1_1847	rsem/refseq	WP_003252796.1
PRJNA533248	Nutrient-limited bioreactor port ‘S’ (3 h)	PP_RS09400	PP_1829	1.3032146041045884	-1.9531815430055077	1.6529160363056088	-1.1816580516521666	0.2373414092521977	NA	s_3h	s_0min	lcl|NC_002947.4_cds_WP_003252801.1_1850	rsem/refseq	WP_003252801.1
PRJNA533248	Nutrient-limited bioreactor port ‘S’ (3 h)	PP_RS09405	PP_1830	394.3771395747435	0.3972358226927622	0.14577523373165818	2.7249884121193766	0.006430374388801959	0.053422752380476425	s_3h	s_0min	lcl|NC_002947.4_cds_WP_003252803.1_1851	rsem/refseq	WP_003252803.1
PRJNA533248	Nutrient-limited bioreactor port ‘S’ (3 h)	PP_RS09420	PP_1833	3.225739007592467	-1.394569327933877	0.9330448429039851	-1.4946434124146215	0.1350075298905737	NA	s_3h	s_0min	lcl|NC_002947.4_cds_WP_003252809.1_1854	rsem/refseq	WP_003252809.1
PRJNA533248	Nutrient-limited bioreactor port ‘S’ (3 h)	PP_RS09440	PP_1837	1.9780764970238305	-0.13719991785643765	0.8738929112559556	-0.15699854763583612	0.8752459927265149	NA	s_3h	s_0min	lcl|NC_002947.4_cds_WP_003252818.1_1858	rsem/refseq	WP_003252818.1
PRJNA533248	Nutrient-limited bioreactor port ‘S’ (3 h)	PP_RS09540	PP_1858	10224.113840921216	0.6870640623628146	0.22788278004841833	3.014988943951069	0.0025698862331605342	0.029621768137853707	s_3h	s_0min	lcl|NC_002947.4_cds_WP_003252871.1_1877	rsem/refseq	WP_003252871.1
PRJNA533248	Nutrient-limited bioreactor port ‘S’ (3 h)	PP_RS09565	PP_1863	43.620577554149826	0.12666691190896132	0.2793346860256247	0.45345930257061434	0.6502180422969932	0.8513037174268758	s_3h	s_0min	lcl|NC_002947.4_cds_WP_003252879.1_1882	rsem/refseq	WP_003252879.1
PRJNA533248	Nutrient-limited bioreactor port ‘S’ (3 h)	PP_RS00800	PP_5747	33.26426181727895	-0.5236510718578181	0.29550615131714575	-1.7720479574579842	0.07638659675005421	0.287408103876464	s_3h	s_0min	lcl|NC_002947.4_cds_WP_003252914.1_160	rsem/refseq	WP_003252914.1
PRJNA533248	Nutrient-limited bioreactor port ‘S’ (3 h)	PP_RS00795	PP_0155	864.6772700909983	-0.14262514042097776	0.12506409297365326	-1.1404163819508453	0.2541128710873612	0.5374039515523112	s_3h	s_0min	lcl|NC_002947.4_cds_WP_003252919.1_159	rsem/refseq	WP_003252919.1
PRJNA533248	Nutrient-limited bioreactor port ‘S’ (3 h)	PP_RS00790	PP_0154	233.08617692085733	-0.126398969268304	0.12956667914230457	-0.975551508343272	0.32928676472127283	0.609058038254384	s_3h	s_0min	lcl|NC_002947.4_cds_WP_003252922.1_158	rsem/refseq	WP_003252922.1
PRJNA533248	Nutrient-limited bioreactor port ‘S’ (3 h)	PP_RS00785	PP_0153	1.602025629560426	-1.2686198220479528	1.420036564875761	-0.8933712366476594	0.37165840073468936	NA	s_3h	s_0min	lcl|NC_002947.4_cds_WP_003252924.1_157	rsem/refseq	WP_003252924.1
PRJNA533248	Nutrient-limited bioreactor port ‘S’ (3 h)	PP_RS00770	PP_0150	2.5135955953141482	0.9211774393565691	0.8146498291430674	1.1307649083110451	0.2581540535060957	NA	s_3h	s_0min	lcl|NC_002947.4_cds_WP_003252932.1_154	rsem/refseq	WP_003252932.1
PRJNA533248	Nutrient-limited bioreactor port ‘S’ (3 h)	PP_RS00655	PP_0128	30.422042209462937	-0.5377829590007303	0.3046198691299388	-1.7654231174635993	0.07749268098126465	0.28943350053195516	s_3h	s_0min	lcl|NC_002947.4_cds_WP_003252985.1_131	rsem/refseq	WP_003252985.1
PRJNA533248	Nutrient-limited bioreactor port ‘S’ (3 h)	PP_RS00645	PP_0126	482.6115224639656	-0.24919873095904885	0.20770031733607014	-1.199799471446315	0.23021722951141124	0.5147142173901937	s_3h	s_0min	lcl|NC_002947.4_cds_WP_003252989.1_129	rsem/refseq	WP_003252989.1
PRJNA533248	Nutrient-limited bioreactor port ‘S’ (3 h)	PP_RS00640	PP_0125	53.46478735492577	-0.10190873557603526	0.25775043420517796	-0.39537755150748843	0.6925642736243651	0.8773713277920869	s_3h	s_0min	lcl|NC_002947.4_cds_WP_003252992.1_128	rsem/refseq	WP_003252992.1
PRJNA533248	Nutrient-limited bioreactor port ‘S’ (3 h)	PP_RS00620	PP_0121	76.4801758078585	0.5836517046537103	0.24361150595423	2.3958297961647483	0.01658278863245755	0.10591685730199032	s_3h	s_0min	lcl|NC_002947.4_cds_WP_003252998.1_124	rsem/refseq	WP_003252998.1
PRJNA533248	Nutrient-limited bioreactor port ‘S’ (3 h)	PP_RS00610	PP_0119	5.693140891006159	0.24931690544845506	0.6211816051786474	0.4013591248838627	0.6881557389252291	NA	s_3h	s_0min	lcl|NC_002947.4_cds_WP_003253002.1_122	rsem/refseq	WP_003253002.1
PRJNA533248	Nutrient-limited bioreactor port ‘S’ (3 h)	PP_RS00585	PP_0114	105.9880926223324	0.5128436703648545	0.23292369966179732	2.2017668065100198	0.02768178491640231	0.15222795149130558	s_3h	s_0min	lcl|NC_002947.4_cds_WP_003253013.1_117	rsem/refseq	WP_003253013.1
PRJNA533248	Nutrient-limited bioreactor port ‘S’ (3 h)	PP_RS00570	PP_0111	207.69361187830168	0.12362847104729541	0.15595585693454816	0.792714512153141	0.42794417324520856	0.704704709450272	s_3h	s_0min	lcl|NC_002947.4_cds_WP_003253019.1_114	rsem/refseq	WP_003253019.1
PRJNA533248	Nutrient-limited bioreactor port ‘S’ (3 h)	PP_RS00545	PP_5427	16.519978070349225	-0.17427844924185842	0.35261095641018425	-0.4942513727200362	0.6211286626721244	NA	s_3h	s_0min	lcl|NC_002947.4_cds_WP_003253030.1_109	rsem/refseq	WP_003253030.1
PRJNA533248	Nutrient-limited bioreactor port ‘S’ (3 h)	PP_RS00535	PP_0105	324.75245430925827	-0.4941305224657585	0.1883843363889758	-2.622991549814833	0.008716143433659321	0.06727471240037272	s_3h	s_0min	lcl|NC_002947.4_cds_WP_003253035.1_107	rsem/refseq	WP_003253035.1
PRJNA533248	Nutrient-limited bioreactor port ‘S’ (3 h)	PP_RS00510	PP_0100	526.1782074063797	-0.3457592020447759	0.16504055736013995	-2.094995360990477	0.0361714048652476	0.1791076249444195	s_3h	s_0min	lcl|NC_002947.4_cds_WP_003253046.1_102	rsem/refseq	WP_003253046.1
PRJNA533248	Nutrient-limited bioreactor port ‘S’ (3 h)	PP_RS00455	PP_0089	2.7480321441982496	-0.9580839214895782	0.8734862475087718	-1.0968506078053128	0.27270670314201934	NA	s_3h	s_0min	lcl|NC_002947.4_cds_WP_003253070.1_92	rsem/refseq	WP_003253070.1
PRJNA533248	Nutrient-limited bioreactor port ‘S’ (3 h)	PP_RS00440	PP_0086	179.8154933164812	-0.359898970917083	0.23464611027870297	-1.5337947451573344	0.12508015616956783	0.3817141292609454	s_3h	s_0min	lcl|NC_002947.4_cds_WP_003253076.1_89	rsem/refseq	WP_003253076.1
PRJNA533248	Nutrient-limited bioreactor port ‘S’ (3 h)	PP_RS00365	PP_5425	3.0252619718543023	0.2487186938664829	0.7933280164281368	0.3135130598139073	0.753890900169745	NA	s_3h	s_0min	lcl|NC_002947.4_cds_WP_003253106.1_74	rsem/refseq	WP_003253106.1
PRJNA533248	Nutrient-limited bioreactor port ‘S’ (3 h)	PP_RS00350	PP_0068	181.61530487297765	-0.31015843391594244	0.31412273205570523	-0.9873797795090494	0.3234564932977962	0.606002181469122	s_3h	s_0min	lcl|NC_002947.4_cds_WP_003253111.1_71	rsem/refseq	WP_003253111.1
PRJNA533248	Nutrient-limited bioreactor port ‘S’ (3 h)	PP_RS00315	PP_0061	1135.1672644547607	0.21262157361700354	0.16590892850643302	1.2815559447649574	0.1999984629125776	0.4765166555037346	s_3h	s_0min	lcl|NC_002947.4_cds_WP_003253126.1_64	rsem/refseq	WP_003253126.1
PRJNA533248	Nutrient-limited bioreactor port ‘S’ (3 h)	PP_RS00305	PP_0059	127.08671706196469	0.45172823945854906	0.2324027154156227	1.9437304708367564	0.05192796212332784	0.22787277293623187	s_3h	s_0min	lcl|NC_002947.4_cds_WP_003253129.1_62	rsem/refseq	WP_003253129.1
PRJNA533248	Nutrient-limited bioreactor port ‘S’ (3 h)	PP_RS00065	PP_0013	5947.49261357777	-0.6461934428321087	0.33943041569334054	-1.9037582165763074	0.05694168058122603	0.23910010868908058	s_3h	s_0min	lcl|NC_002947.4_cds_WP_003253152.1_13	rsem/refseq	WP_003253152.1
PRJNA533248	Nutrient-limited bioreactor port ‘S’ (3 h)	PP_RS00060	PP_0012	457.2764550911719	-0.4588864972047243	0.3276494792413131	-1.4005409020252262	0.1613514040102882	0.4340003931693313	s_3h	s_0min	lcl|NC_002947.4_cds_WP_003253154.1_12	rsem/refseq	WP_003253154.1
PRJNA533248	Nutrient-limited bioreactor port ‘S’ (3 h)	PP_RS00055	PP_0011	1771.0046750905756	-0.11138446230720168	0.09302328947172153	-1.1973825365642636	0.23115748721917515	0.515476754010217	s_3h	s_0min	lcl|NC_002947.4_cds_WP_003253156.1_11	rsem/refseq	WP_003253156.1
PRJNA533248	Nutrient-limited bioreactor port ‘S’ (3 h)	PP_RS00040	PP_0008	771.9848244193286	-0.14023495710105602	0.4213875612519103	-0.33279330003104185	0.7392903160534494	0.9022723889647378	s_3h	s_0min	lcl|NC_002947.4_cds_WP_003253166.1_8	rsem/refseq	WP_003253166.1
PRJNA533248	Nutrient-limited bioreactor port ‘S’ (3 h)	PP_RS00015	PP_0003	335.1112273532254	-0.194803106616617	0.24749668109949877	-0.7870938137481616	0.431226950494756	0.7054067090048988	s_3h	s_0min	lcl|NC_002947.4_cds_WP_003253179.1_3	rsem/refseq	WP_003253179.1
PRJNA533248	Nutrient-limited bioreactor port ‘S’ (3 h)	PP_RS00010	PP_0002	414.41676634914387	-0.0189922314297477	0.15147264912482628	-0.12538389959824692	0.9002196337814099	0.9689748129848758	s_3h	s_0min	lcl|NC_002947.4_cds_WP_003253182.1_2	rsem/refseq	WP_003253182.1
PRJNA533248	Nutrient-limited bioreactor port ‘S’ (3 h)	PP_RS00005	PP_0001	336.8666197402809	0.06246672707583346	0.13231168004162164	0.47211800996089787	0.6368425580268977	0.8411300444679409	s_3h	s_0min	lcl|NC_002947.4_cds_WP_003253185.1_1	rsem/refseq	WP_003253185.1
PRJNA533248	Nutrient-limited bioreactor port ‘S’ (3 h)	PP_RS28225	PP_5416	2355.6708336523666	-0.276922216129042	0.21805929769387916	-1.2699399615502618	0.20410601712176163	0.4822043425209162	s_3h	s_0min	lcl|NC_002947.4_cds_WP_003253191.1_5589	rsem/refseq	WP_003253191.1
PRJNA533248	Nutrient-limited bioreactor port ‘S’ (3 h)	PP_RS28215	PP_5414	10604.46206698183	-0.49231969453225866	0.26212955463688453	-1.8781540876390128	0.060360088907247096	0.2467887393498128	s_3h	s_0min	lcl|NC_002947.4_cds_WP_003253195.1_5587	rsem/refseq	WP_003253195.1
PRJNA533248	Nutrient-limited bioreactor port ‘S’ (3 h)	PP_RS28210	PP_5413	27486.868210609457	-0.38082010192920196	0.1895832773284368	-2.0087220101668763	0.044566623166638515	0.20493581934355176	s_3h	s_0min	lcl|NC_002947.4_cds_WP_003253197.1_5586	rsem/refseq	WP_003253197.1
PRJNA533248	Nutrient-limited bioreactor port ‘S’ (3 h)	PP_RS28195	PP_5410	81.42792352875887	0.5257765057193755	0.22570350251894988	2.3295008710608367	0.01983254691036471	0.12064093774354501	s_3h	s_0min	lcl|NC_002947.4_cds_WP_003253204.1_5583	rsem/refseq	WP_003253204.1
PRJNA533248	Nutrient-limited bioreactor port ‘S’ (3 h)	PP_RS27980	PP_5373	24.72010752584625	-0.5438225777548019	0.32759096298183643	-1.660065872406116	0.09690120152573373	NA	s_3h	s_0min	lcl|NC_002947.4_cds_WP_003253228.1_5539	rsem/refseq	WP_003253228.1
PRJNA533248	Nutrient-limited bioreactor port ‘S’ (3 h)	PP_RS27965	PP_5370	69.35592739659741	-0.39575576815199887	0.18015927002011184	-2.1966994432638365	0.02804191866090334	0.15299987281912938	s_3h	s_0min	lcl|NC_002947.4_cds_WP_003253234.1_5535	rsem/refseq	WP_003253234.1
PRJNA533248	Nutrient-limited bioreactor port ‘S’ (3 h)	PP_RS27960	PP_5369	4.684534424334104	-0.5876800101172805	0.7350267157976803	-0.799535578076923	0.4239799253657034	NA	s_3h	s_0min	lcl|NC_002947.4_cds_WP_003253236.1_5534	rsem/refseq	WP_003253236.1
PRJNA533248	Nutrient-limited bioreactor port ‘S’ (3 h)	PP_RS27900	PP_5358	96.41728472198662	-0.48670476799402035	0.22335732930039234	-2.17904095432415	0.02932862595517331	0.15665168579991012	s_3h	s_0min	lcl|NC_002947.4_cds_WP_003253259.1_5522	rsem/refseq	WP_003253259.1
PRJNA533248	Nutrient-limited bioreactor port ‘S’ (3 h)	PP_RS27890	PP_5356	39.56721105485969	-0.01244212704513426	0.28810211569748284	-0.0431865174436932	0.9655528525834205	0.988409304417459	s_3h	s_0min	lcl|NC_002947.4_cds_WP_003253263.1_5520	rsem/refseq	WP_003253263.1
PRJNA533248	Nutrient-limited bioreactor port ‘S’ (3 h)	PP_RS27865	PP_5351	226.24654966600636	0.132885518163479	0.13407597148457817	0.991121053922506	0.3216264735699439	0.6041995437112654	s_3h	s_0min	lcl|NC_002947.4_cds_WP_003253271.1_5515	rsem/refseq	WP_003253271.1
PRJNA533248	Nutrient-limited bioreactor port ‘S’ (3 h)	PP_RS27860	PP_5350	74.63403289766755	-0.15636383294341583	0.20476494274635618	-0.763625994011606	0.44509015420480363	0.7149786925643384	s_3h	s_0min	lcl|NC_002947.4_cds_WP_003253273.1_5514	rsem/refseq	WP_003253273.1
PRJNA533248	Nutrient-limited bioreactor port ‘S’ (3 h)	PP_RS27845	PP_5347	6602.583174067028	0.3368452654503486	0.24191315816568748	1.3924222560049488	0.16379456881641075	0.4354756234388526	s_3h	s_0min	lcl|NC_002947.4_cds_WP_003253279.1_5511	rsem/refseq	WP_003253279.1
PRJNA533248	Nutrient-limited bioreactor port ‘S’ (3 h)	PP_RS27840	PP_5346	6973.779778516212	0.12984251359667265	0.1353888828203245	0.9590337913415501	0.33754172233803237	0.6193899501627257	s_3h	s_0min	lcl|NC_002947.4_cds_WP_003253282.1_5510	rsem/refseq	WP_003253282.1
PRJNA533248	Nutrient-limited bioreactor port ‘S’ (3 h)	PP_RS27830	PP_5344	24.70771997000883	-0.16648496493630918	0.28973093801423316	-0.5746192176692243	0.5655488520490399	NA	s_3h	s_0min	lcl|NC_002947.4_cds_WP_003253286.1_5508	rsem/refseq	WP_003253286.1
PRJNA533248	Nutrient-limited bioreactor port ‘S’ (3 h)	PP_RS27790	PP_5336	63.157676474891424	0.36811091648014654	0.22696485066606095	1.6218851306705517	0.10482794588523037	0.3475295996442732	s_3h	s_0min	lcl|NC_002947.4_cds_WP_003253304.1_5500	rsem/refseq	WP_003253304.1
PRJNA533248	Nutrient-limited bioreactor port ‘S’ (3 h)	PP_RS27765	PP_5331	83.84619616277716	0.11995993393550933	0.1876750923092447	0.6391894228448993	0.522699712131667	0.7698534695957676	s_3h	s_0min	lcl|NC_002947.4_cds_WP_003253317.1_5495	rsem/refseq	WP_003253317.1
PRJNA533248	Nutrient-limited bioreactor port ‘S’ (3 h)	PP_RS27740	PP_5326	277.9728882552643	0.20218924726358445	0.12703015568236203	1.5916633824267457	0.11146036019846224	0.358065199108426	s_3h	s_0min	lcl|NC_002947.4_cds_WP_003253327.1_5490	rsem/refseq	WP_003253327.1
PRJNA533248	Nutrient-limited bioreactor port ‘S’ (3 h)	PP_RS27735	PP_5325	113.86239298695578	0.2494584531875748	0.18393947823652537	1.356198547365669	0.17503600410161885	0.45166814698127145	s_3h	s_0min	lcl|NC_002947.4_cds_WP_003253329.1_5489	rsem/refseq	WP_003253329.1
PRJNA533248	Nutrient-limited bioreactor port ‘S’ (3 h)	PP_RS27710	PP_5320	162.9037928192699	-0.16987852313598362	0.14459324063205428	-1.174871815538547	0.24004600302762732	0.5215980877273225	s_3h	s_0min	lcl|NC_002947.4_cds_WP_003253341.1_5484	rsem/refseq	WP_003253341.1
PRJNA533248	Nutrient-limited bioreactor port ‘S’ (3 h)	PP_RS27680	PP_5313	2508.0243236119472	-0.33956335384022435	0.23327025111011865	-1.45566505897886	0.14548523348198314	0.4135688924191178	s_3h	s_0min	lcl|NC_002947.4_cds_WP_003253355.1_5478	rsem/refseq	WP_003253355.1
PRJNA533248	Nutrient-limited bioreactor port ‘S’ (3 h)	PP_RS27660	PP_5309	393.97765080639977	-0.1293020875810527	0.16598037287280576	-0.7790203464607204	0.4359677293749976	0.7094921299459405	s_3h	s_0min	lcl|NC_002947.4_cds_WP_003253362.1_5474	rsem/refseq	WP_003253362.1
PRJNA533248	Nutrient-limited bioreactor port ‘S’ (3 h)	PP_RS27650	PP_5307	107.68891716658828	-0.06375647816176913	0.20564550269289877	-0.31003098695029585	0.756537392358831	0.9105660577320619	s_3h	s_0min	lcl|NC_002947.4_cds_WP_003253367.1_5472	rsem/refseq	WP_003253367.1
PRJNA533248	Nutrient-limited bioreactor port ‘S’ (3 h)	PP_RS27620	PP_5301	732.1869474655939	0.025339068583155294	0.14549002907289849	0.1741636093182649	0.861736883965069	0.9554332252808115	s_3h	s_0min	lcl|NC_002947.4_cds_WP_003253383.1_5466	rsem/refseq	WP_003253383.1
PRJNA533248	Nutrient-limited bioreactor port ‘S’ (3 h)	PP_RS27615	PP_5300	35.658495297843764	0.1989580660386452	0.3073200280952809	0.6473970058891203	0.5173750332244684	0.7663755279380318	s_3h	s_0min	lcl|NC_002947.4_cds_WP_003253385.1_5465	rsem/refseq	WP_003253385.1
PRJNA533248	Nutrient-limited bioreactor port ‘S’ (3 h)	PP_RS27585	PP_5294	369.21126277996956	0.22296358939414937	0.16537837966616808	1.3482027689727187	0.17759317427418098	0.45546835467787955	s_3h	s_0min	lcl|NC_002947.4_cds_WP_003253397.1_5459	rsem/refseq	WP_003253397.1
PRJNA533248	Nutrient-limited bioreactor port ‘S’ (3 h)	PP_RS27580	PP_5293	86.5490036190503	0.00544047541844091	0.24550462277337734	0.022160378721108456	0.9823200230229358	0.9923407188273072	s_3h	s_0min	lcl|NC_002947.4_cds_WP_003253399.1_5458	rsem/refseq	WP_003253399.1
PRJNA533248	Nutrient-limited bioreactor port ‘S’ (3 h)	PP_RS27575	PP_5292	666.0953564278931	0.271217002059756	0.1260873862269517	2.1510240649415753	0.031474300283288736	0.16298116215041017	s_3h	s_0min	lcl|NC_002947.4_cds_WP_003253401.1_5457	rsem/refseq	WP_003253401.1
PRJNA533248	Nutrient-limited bioreactor port ‘S’ (3 h)	PP_RS27570	PP_5291	213.60558160632095	0.6782049939104099	0.16818936219699926	4.03238935596909	5.521261190224147e-5	0.0016712617567974134	s_3h	s_0min	lcl|NC_002947.4_cds_WP_003253405.1_5456	rsem/refseq	WP_003253405.1
PRJNA533248	Nutrient-limited bioreactor port ‘S’ (3 h)	PP_RS00235	PP_0047	13.665873404119512	0.8197139370014163	0.4440843112819765	1.8458520514608527	0.06491369036060934	NA	s_3h	s_0min	lcl|NC_002947.4_cds_WP_003253420.1_48	rsem/refseq	WP_003253420.1
PRJNA533248	Nutrient-limited bioreactor port ‘S’ (3 h)	PP_RS00230	PP_0046	48.92771148389101	-0.2747846487057234	0.2566526695974597	-1.070647927164375	0.2843277649136338	0.5707871682032061	s_3h	s_0min	lcl|NC_002947.4_cds_WP_003253422.1_47	rsem/refseq	WP_003253422.1
PRJNA533248	Nutrient-limited bioreactor port ‘S’ (3 h)	PP_RS00210	PP_0042	1.352495269794646	0.7552335563457006	1.2968776890565183	0.5823475588473843	0.5603325970017723	NA	s_3h	s_0min	lcl|NC_002947.4_cds_WP_003253432.1_43	rsem/refseq	WP_003253432.1
PRJNA533248	Nutrient-limited bioreactor port ‘S’ (3 h)	PP_RS00150	PP_0029	595.7571114107047	-0.03960977319121572	0.3463035809288108	-0.11437875717305461	0.908937552791571	0.9703299769501739	s_3h	s_0min	lcl|NC_002947.4_cds_WP_003253457.1_31	rsem/refseq	WP_003253457.1
PRJNA533248	Nutrient-limited bioreactor port ‘S’ (3 h)	PP_RS27530	PP_5282	387.9061234184889	0.6988668454088119	0.33165235853566616	2.1072271232880597	0.035097896915443544	0.17579248800382588	s_3h	s_0min	lcl|NC_002947.4_cds_WP_003253504.1_5448	rsem/refseq	WP_003253504.1
PRJNA533248	Nutrient-limited bioreactor port ‘S’ (3 h)	PP_RS27505	PP_5277	13.174609109302502	0.04758315820126831	0.4365968482093987	0.1089864903890618	0.913213205610219	NA	s_3h	s_0min	lcl|NC_002947.4_cds_WP_003253511.1_5443	rsem/refseq	WP_003253511.1
PRJNA533248	Nutrient-limited bioreactor port ‘S’ (3 h)	PP_RS27490	PP_5274	5.546744004621677	-0.3668590683784052	0.6472014954638243	-0.5668390307341479	0.5708235501501058	NA	s_3h	s_0min	lcl|NC_002947.4_cds_WP_003253515.1_5440	rsem/refseq	WP_003253515.1
PRJNA533248	Nutrient-limited bioreactor port ‘S’ (3 h)	PP_RS27480	PP_5272	6.65609952996643	-0.45162498821890934	0.5646986948731638	-0.7997627625478189	0.42384826158156547	NA	s_3h	s_0min	lcl|NC_002947.4_cds_WP_003253518.1_5438	rsem/refseq	WP_003253518.1
PRJNA533248	Nutrient-limited bioreactor port ‘S’ (3 h)	PP_RS27475	PP_5271	72.27366065515366	0.18857862177187293	0.18301521830957265	1.0303985838647018	0.3028229377455859	0.5879271930658816	s_3h	s_0min	lcl|NC_002947.4_cds_WP_003253520.1_5437	rsem/refseq	WP_003253520.1
PRJNA533248	Nutrient-limited bioreactor port ‘S’ (3 h)	PP_RS27460	PP_5268	57.12865254902456	-0.2661858586198338	0.22421159364920984	-1.187208271826901	0.23514547890469611	0.5186165773370487	s_3h	s_0min	lcl|NC_002947.4_cds_WP_003253526.1_5434	rsem/refseq	WP_003253526.1
PRJNA533248	Nutrient-limited bioreactor port ‘S’ (3 h)	PP_RS27440	PP_5265	116.99926138524616	0.19063858951390253	0.21040085105336612	0.9060732813554491	0.36489706627309176	0.6422953182372962	s_3h	s_0min	lcl|NC_002947.4_cds_WP_003253535.1_5430	rsem/refseq	WP_003253535.1
PRJNA533248	Nutrient-limited bioreactor port ‘S’ (3 h)	PP_RS27435	PP_5264	476.77542054716787	0.3025532466996329	0.20289500602396665	1.4911813387062582	0.13591389172918397	0.39733080629559153	s_3h	s_0min	lcl|NC_002947.4_cds_WP_003253537.1_5429	rsem/refseq	WP_003253537.1
PRJNA533248	Nutrient-limited bioreactor port ‘S’ (3 h)	PP_RS27405	PP_5258	351.17567416557955	-0.5178651520973582	0.18031191984017694	-2.872051678870583	0.0040781627010478255	0.039433567673187446	s_3h	s_0min	lcl|NC_002947.4_cds_WP_003253547.1_5423	rsem/refseq	WP_003253547.1
PRJNA533248	Nutrient-limited bioreactor port ‘S’ (3 h)	PP_RS27390	PP_5255	14.594017588048608	-0.046448051070626536	0.3646427160144893	-0.12737962128600672	0.8986399447019178	NA	s_3h	s_0min	lcl|NC_002947.4_cds_WP_003253552.1_5420	rsem/refseq	WP_003253552.1
PRJNA533248	Nutrient-limited bioreactor port ‘S’ (3 h)	PP_RS27330	PP_5243	20.936597177617937	-0.20643519780234212	0.3729111331277226	-0.5535774597848698	0.5798680555095108	NA	s_3h	s_0min	lcl|NC_002947.4_cds_WP_003253573.1_5408	rsem/refseq	WP_003253573.1
PRJNA533248	Nutrient-limited bioreactor port ‘S’ (3 h)	PP_RS27275	PP_5235	22.062803067646023	0.10716176569295162	0.3773126766037731	0.2840131602720713	0.7764002953178497	NA	s_3h	s_0min	lcl|NC_002947.4_cds_WP_003253640.1_5397	rsem/refseq	WP_003253640.1
PRJNA533248	Nutrient-limited bioreactor port ‘S’ (3 h)	PP_RS27260	PP_5232	8649.69753640922	0.5629275464990078	0.20180554080531052	2.789455355153432	0.005279677505771336	0.04641049847876268	s_3h	s_0min	lcl|NC_002947.4_cds_WP_003253643.1_5394	rsem/refseq	WP_003253643.1
PRJNA533248	Nutrient-limited bioreactor port ‘S’ (3 h)	PP_RS27220	PP_5224	0.3041202958076262	-2.417494716869857	7.2101811207694135	-0.33528904147859756	0.7374070594326723	NA	s_3h	s_0min	lcl|NC_002947.4_cds_WP_003253651.1_5386	rsem/refseq	WP_003253651.1
PRJNA533248	Nutrient-limited bioreactor port ‘S’ (3 h)	PP_RS27215	PP_5223	43.858109854676705	-0.041043961348939215	0.2689288361145844	-0.15262015759236516	0.8786978277715298	0.960844374246934	s_3h	s_0min	lcl|NC_002947.4_cds_WP_003253652.1_5385	rsem/refseq	WP_003253652.1
PRJNA533248	Nutrient-limited bioreactor port ‘S’ (3 h)	PP_RS27175	PP_5215	1294.0796310408566	0.37782881429980913	0.315308504494616	1.1982829797293357	0.23080687036224426	0.5150248177762643	s_3h	s_0min	lcl|NC_002947.4_cds_WP_003253660.1_5377	rsem/refseq	WP_003253660.1
PRJNA533248	Nutrient-limited bioreactor port ‘S’ (3 h)	PP_RS27170	PP_5214	3836.431197261577	0.07145955900355083	0.18128092100489102	0.39419238719348093	0.6934390057676258	0.8777677014825838	s_3h	s_0min	lcl|NC_002947.4_cds_WP_003253661.1_5376	rsem/refseq	WP_003253661.1
PRJNA533248	Nutrient-limited bioreactor port ‘S’ (3 h)	PP_RS27165	PP_5213	734.9188027007499	0.21727942264358044	0.12593810570755604	1.7252873657487775	0.0844756976881085	0.3056755755221473	s_3h	s_0min	lcl|NC_002947.4_cds_WP_003253663.1_5375	rsem/refseq	WP_003253663.1
PRJNA533248	Nutrient-limited bioreactor port ‘S’ (3 h)	PP_RS27145	PP_5209	79.89337856048252	-0.019150025111774018	0.22155610835232686	-0.0864342005922984	0.9311212605099723	0.9787709541906776	s_3h	s_0min	lcl|NC_002947.4_cds_WP_003253671.1_5371	rsem/refseq	WP_003253671.1
PRJNA533248	Nutrient-limited bioreactor port ‘S’ (3 h)	PP_RS27045	PP_5191	1.9926123627585164	0.48983546467638994	0.8893068113861922	0.5508059292977494	0.5817667191302013	NA	s_3h	s_0min	lcl|NC_002947.4_cds_WP_003253711.1_5351	rsem/refseq	WP_003253711.1
PRJNA533248	Nutrient-limited bioreactor port ‘S’ (3 h)	PP_RS27015	PP_5185	68.17445187182048	0.3387835110076351	0.22022406460382687	1.538358269869786	0.12396103960009058	0.379848925042179	s_3h	s_0min	lcl|NC_002947.4_cds_WP_003253723.1_5345	rsem/refseq	WP_003253723.1
PRJNA533248	Nutrient-limited bioreactor port ‘S’ (3 h)	PP_RS26975	PP_5178	948.8649783648884	-0.353305168486424	0.08371225062939616	-4.220471506023019	2.4379187184538626e-5	9.429327843264329e-4	s_3h	s_0min	lcl|NC_002947.4_cds_WP_003253736.1_5337	rsem/refseq	WP_003253736.1
PRJNA533248	Nutrient-limited bioreactor port ‘S’ (3 h)	PP_RS17710	PP_3401	4.082854502487568	-1.0116833879062848	0.6217887870364008	-1.627053123180651	0.10372581572530408	NA	s_3h	s_0min	lcl|NC_002947.4_cds_WP_003253801.1_3490	rsem/refseq	WP_003253801.1
PRJNA533248	Nutrient-limited bioreactor port ‘S’ (3 h)	PP_RS17760	PP_3411	4.550551476680707	-0.19920841547360083	0.6681599964824053	-0.2981447804752654	0.7655926649292275	NA	s_3h	s_0min	lcl|NC_002947.4_cds_WP_003253822.1_3500	rsem/refseq	WP_003253822.1
PRJNA533248	Nutrient-limited bioreactor port ‘S’ (3 h)	PP_RS17830	PP_3425	33.36055453540406	-0.5848019593869116	0.36201824466697596	-1.6153936106863247	0.10622548301297507	0.3491698832560588	s_3h	s_0min	lcl|NC_002947.4_cds_WP_003253847.1_3514	rsem/refseq	WP_003253847.1
PRJNA533248	Nutrient-limited bioreactor port ‘S’ (3 h)	PP_RS17835	PP_3426	64.98407235263062	-0.41811738966282186	0.2372029596125191	-1.7626988733438824	0.07795129089336976	0.2899725805289092	s_3h	s_0min	lcl|NC_002947.4_cds_WP_003253849.1_3515	rsem/refseq	WP_003253849.1
PRJNA533248	Nutrient-limited bioreactor port ‘S’ (3 h)	PP_RS14930	PP_2875	384.80714996334643	1.6396100534054292	0.1854594260499671	8.84080193887627	9.503399567242557e-19	7.472932838065239e-16	s_3h	s_0min	lcl|NC_002947.4_cds_WP_003253895.1_2928	rsem/refseq	WP_003253895.1
PRJNA533248	Nutrient-limited bioreactor port ‘S’ (3 h)	PP_RS14920	PP_5540	75.97713348804184	-0.6701651194033285	0.4185440774235863	-1.601181704752902	0.10933667977725249	0.3557018526211364	s_3h	s_0min	lcl|NC_002947.4_cds_WP_003253897.1_2926	rsem/refseq	WP_003253897.1
PRJNA533248	Nutrient-limited bioreactor port ‘S’ (3 h)	PP_RS14910	PP_2872	75.2504729142489	0.08050942297891026	0.25304499216430754	0.31816248284666215	0.7503616895674861	0.9066096497223443	s_3h	s_0min	lcl|NC_002947.4_cds_WP_003253899.1_2924	rsem/refseq	WP_003253899.1
PRJNA533248	Nutrient-limited bioreactor port ‘S’ (3 h)	PP_RS14875	PP_2865	30.109541169881755	0.32238796423940264	0.29271730794325534	1.1013628353739133	0.2707387736311413	0.5560539342624482	s_3h	s_0min	lcl|NC_002947.4_cds_WP_003253907.1_2917	rsem/refseq	WP_003253907.1
PRJNA533248	Nutrient-limited bioreactor port ‘S’ (3 h)	PP_RS14790	PP_2847	1.031523306251965	-1.3124930350155508	1.6478491951556706	-0.7964885614982268	0.4257481213626579	NA	s_3h	s_0min	lcl|NC_002947.4_cds_WP_003253925.1_2900	rsem/refseq	WP_003253925.1
PRJNA533248	Nutrient-limited bioreactor port ‘S’ (3 h)	PP_RS14785	PP_2846	1.7056839979165535	-0.727574401542397	1.2817468526562452	-0.5676428227887578	0.5702775233320911	NA	s_3h	s_0min	lcl|NC_002947.4_cds_WP_003253926.1_2899	rsem/refseq	WP_003253926.1
PRJNA533248	Nutrient-limited bioreactor port ‘S’ (3 h)	PP_RS14770	PP_2843	0.22194157794719907	0.08705083884711583	4.532271101989856	0.01920689139908177	0.9846760600762995	NA	s_3h	s_0min	lcl|NC_002947.4_cds_WP_003253929.1_2896	rsem/refseq	WP_003253929.1
PRJNA533248	Nutrient-limited bioreactor port ‘S’ (3 h)	PP_RS14760	PP_2841	20.97633035127152	-0.4769813505830728	0.3349194329344859	-1.4241674375352709	0.15439800852800448	NA	s_3h	s_0min	lcl|NC_002947.4_cds_WP_003253931.1_2894	rsem/refseq	WP_003253931.1
PRJNA533248	Nutrient-limited bioreactor port ‘S’ (3 h)	PP_RS14500	PP_2789	10.514801931447986	0.17881296512944764	0.4705698919989277	0.3799923628132484	0.7039510843028812	NA	s_3h	s_0min	lcl|NC_002947.4_cds_WP_003253953.1_2842	rsem/refseq	WP_003253953.1
PRJNA533248	Nutrient-limited bioreactor port ‘S’ (3 h)	PP_RS14495	PP_2788	1.4793986338904919	-1.5514603880114615	1.2157977050262558	-1.2760843202759269	0.2019257137062452	NA	s_3h	s_0min	lcl|NC_002947.4_cds_WP_003253954.1_2841	rsem/refseq	WP_003253954.1
PRJNA533248	Nutrient-limited bioreactor port ‘S’ (3 h)	PP_RS14485	PP_2786	7.50931861937893	0.2064151786955816	0.5645371320786079	0.3656361414803087	0.7146366027726366	NA	s_3h	s_0min	lcl|NC_002947.4_cds_WP_003253956.1_2839	rsem/refseq	WP_003253956.1
PRJNA533248	Nutrient-limited bioreactor port ‘S’ (3 h)	PP_RS14270	PP_2742	36.80728947711722	-0.41245005421993725	0.29254560284095743	-1.4098658472886565	0.1585792988645698	0.42924925299188765	s_3h	s_0min	lcl|NC_002947.4_cds_WP_003253997.1_2796	rsem/refseq	WP_003253997.1
PRJNA533248	Nutrient-limited bioreactor port ‘S’ (3 h)	PP_RS14250	PP_2738	2.829283176167243	-1.0097873580227106	0.7550427716030531	-1.3373909346603	0.18109506198907674	NA	s_3h	s_0min	lcl|NC_002947.4_cds_WP_003254001.1_2792	rsem/refseq	WP_003254001.1
PRJNA533248	Nutrient-limited bioreactor port ‘S’ (3 h)	PP_RS14210	PP_2731	0.13288822655234733	0.08683208822280909	6.901458775670965	0.012581700629569755	0.989961520166927	NA	s_3h	s_0min	lcl|NC_002947.4_cds_WP_003254009.1_2784	rsem/refseq	WP_003254009.1
PRJNA533248	Nutrient-limited bioreactor port ‘S’ (3 h)	PP_RS14205	PP_2730	2.5255681296190353	-0.7346698936345152	1.0375860899343472	-0.7080568068149421	0.4789099811273101	NA	s_3h	s_0min	lcl|NC_002947.4_cds_WP_003254010.1_2783	rsem/refseq	WP_003254010.1
PRJNA533248	Nutrient-limited bioreactor port ‘S’ (3 h)	PP_RS14085	PP_2705	4.598208443576084	-1.927141174828911	0.7430762015901076	-2.5934637264725	0.009501456143685484	NA	s_3h	s_0min	lcl|NC_002947.4_cds_WP_003254043.1_2759	rsem/refseq	WP_003254043.1
PRJNA533248	Nutrient-limited bioreactor port ‘S’ (3 h)	PP_RS14005	PP_2689	3.665281578488845	1.0073616201409628	0.8375990565280095	1.2026775965061947	0.229101106756043	NA	s_3h	s_0min	lcl|NC_002947.4_cds_WP_003254071.1_2743	rsem/refseq	WP_003254071.1
PRJNA533248	Nutrient-limited bioreactor port ‘S’ (3 h)	PP_RS13995	PP_2687	6.162773578303524	-0.5475066848829572	0.6398998772198633	-0.8556130488126962	0.39221184981610646	NA	s_3h	s_0min	lcl|NC_002947.4_cds_WP_003254074.1_2741	rsem/refseq	WP_003254074.1
PRJNA533248	Nutrient-limited bioreactor port ‘S’ (3 h)	PP_RS13850	PP_2659	32.998342289492534	0.07928994875481446	0.2993140196439201	0.2649055625564816	0.7910822130803713	0.9234598201652489	s_3h	s_0min	lcl|NC_002947.4_cds_WP_003254117.1_2712	rsem/refseq	WP_003254117.1
PRJNA533248	Nutrient-limited bioreactor port ‘S’ (3 h)	PP_RS21730	PP_4185	7009.260545035532	-0.17563990285099473	0.10795764021128633	-1.626933513063512	0.10375121936475255	0.34560573646765896	s_3h	s_0min	lcl|NC_002947.4_cds_WP_003254203.1_4297	rsem/refseq	WP_003254203.1
PRJNA533248	Nutrient-limited bioreactor port ‘S’ (3 h)	PP_RS21735	PP_4186	40708.1214980425	-0.03061319818959465	0.11096069919317063	-0.27589226106353537	0.7826308180987627	0.9200735825065156	s_3h	s_0min	lcl|NC_002947.4_cds_WP_003254205.1_4298	rsem/refseq	WP_003254205.1
PRJNA533248	Nutrient-limited bioreactor port ‘S’ (3 h)	PP_RS21755	PP_4190	5189.740073746687	-0.13336758781342123	0.16543281119724518	-0.8061737381371543	0.42014267899086255	0.6980986470487793	s_3h	s_0min	lcl|NC_002947.4_cds_WP_003254212.1_4302	rsem/refseq	WP_003254212.1
PRJNA533248	Nutrient-limited bioreactor port ‘S’ (3 h)	PP_RS21760	PP_4191	7148.631518858345	0.08879569602356399	0.12198259048158848	0.7279374513444722	0.4666518761160641	0.7323783502074027	s_3h	s_0min	lcl|NC_002947.4_cds_WP_003254213.1_4303	rsem/refseq	WP_003254213.1
PRJNA533248	Nutrient-limited bioreactor port ‘S’ (3 h)	PP_RS21765	PP_4192	135.64326019895003	0.20326205019231125	0.1788447578864467	1.1365278613386463	0.2557357119428949	0.5382751739302187	s_3h	s_0min	lcl|NC_002947.4_cds_WP_003254214.1_4304	rsem/refseq	WP_003254214.1
PRJNA533248	Nutrient-limited bioreactor port ‘S’ (3 h)	PP_RS21775	PP_4194	8573.170946165881	-0.04022223273381201	0.28746630485455626	-0.1399198168778858	0.8887233437076628	0.9634186264618225	s_3h	s_0min	lcl|NC_002947.4_cds_WP_003254218.1_4306	rsem/refseq	WP_003254218.1
PRJNA533248	Nutrient-limited bioreactor port ‘S’ (3 h)	PP_RS21795	PP_4197	252.8852514379036	-0.004491898574610302	0.19965505894560304	-0.02249829580243264	0.9820504714096979	0.9923407188273072	s_3h	s_0min	lcl|NC_002947.4_cds_WP_003254223.1_4310	rsem/refseq	WP_003254223.1
PRJNA533248	Nutrient-limited bioreactor port ‘S’ (3 h)	PP_RS21820	PP_4202	4658.12378469348	-0.014782928725261532	0.10620877075212176	-0.13918745712407382	0.8893020197894733	0.9634186264618225	s_3h	s_0min	lcl|NC_002947.4_cds_WP_003254232.1_4315	rsem/refseq	WP_003254232.1
PRJNA533248	Nutrient-limited bioreactor port ‘S’ (3 h)	PP_RS21830	PP_4204	768.9713057706708	0.4068599345693583	0.2480076021970079	1.6405139639476216	0.10089834746844369	0.3428025648893991	s_3h	s_0min	lcl|NC_002947.4_cds_WP_003254235.1_4317	rsem/refseq	WP_003254235.1
PRJNA533248	Nutrient-limited bioreactor port ‘S’ (3 h)	PP_RS21980	PP_4233	31.734445102327335	0.6785568487548064	0.31499638917711326	2.1541734193444158	0.031226574546035578	0.16199658121423227	s_3h	s_0min	lcl|NC_002947.4_cds_WP_003254265.1_4347	rsem/refseq	WP_003254265.1
PRJNA533248	Nutrient-limited bioreactor port ‘S’ (3 h)	PP_RS22065	PP_4248	624.6984591303915	0.3506019625233288	0.26978705480986986	1.2995507244423294	0.1937549975819602	0.47066374499846714	s_3h	s_0min	lcl|NC_002947.4_cds_WP_003254278.1_4364	rsem/refseq	WP_003254278.1
PRJNA533248	Nutrient-limited bioreactor port ‘S’ (3 h)	PP_RS22075	PP_4250	122.24202761798057	-0.5071593052364352	0.21029667791653334	-2.4116372653196474	0.015881072616232485	0.10303806918064465	s_3h	s_0min	lcl|NC_002947.4_cds_WP_003254280.1_4366	rsem/refseq	WP_003254280.1
PRJNA533248	Nutrient-limited bioreactor port ‘S’ (3 h)	PP_RS22095	PP_4255	1406.3046464527504	-0.2219776869794553	0.10797603134247274	-2.0558052025027487	0.039801296370425336	0.1894895864926745	s_3h	s_0min	lcl|NC_002947.4_cds_WP_003254284.1_4370	rsem/refseq	WP_003254284.1
PRJNA533248	Nutrient-limited bioreactor port ‘S’ (3 h)	PP_RS22105	PP_4257	41.12947743099333	-0.33041121896902187	0.2482617412633208	-1.3308986607749946	0.18322235797564027	0.46183709494077024	s_3h	s_0min	lcl|NC_002947.4_cds_WP_003254287.1_4372	rsem/refseq	WP_003254287.1
PRJNA533248	Nutrient-limited bioreactor port ‘S’ (3 h)	PP_RS22145	PP_4265	727.3853960043624	0.26133603968384533	0.10659657818199741	2.4516362920923584	0.014220832041682636	0.09687420026829209	s_3h	s_0min	lcl|NC_002947.4_cds_WP_003254301.1_4380	rsem/refseq	WP_003254301.1
PRJNA533248	Nutrient-limited bioreactor port ‘S’ (3 h)	PP_RS22155	PP_4267	54.40604207609424	0.8132435749556092	0.27043152320116515	3.0072070198364558	0.0026366014039693095	0.030290460353852033	s_3h	s_0min	lcl|NC_002947.4_cds_WP_003254304.1_4382	rsem/refseq	WP_003254304.1
PRJNA533248	Nutrient-limited bioreactor port ‘S’ (3 h)	PP_RS22160	PP_4268	526.2219246617661	0.1588570618553327	0.20349712893223337	0.780635396130005	0.4350169673063935	0.7089998292651386	s_3h	s_0min	lcl|NC_002947.4_cds_WP_003254305.1_4383	rsem/refseq	WP_003254305.1
PRJNA533248	Nutrient-limited bioreactor port ‘S’ (3 h)	PP_RS22260	PP_4285	9.426701627676183	0.8361753421401216	0.516444998187212	1.6190985391962434	0.10542606308084505	NA	s_3h	s_0min	lcl|NC_002947.4_cds_WP_003254328.1_4402	rsem/refseq	WP_003254328.1
PRJNA533248	Nutrient-limited bioreactor port ‘S’ (3 h)	PP_RS22275	PP_4288	61.23024632331928	0.29349976018624335	0.30670233944421516	0.9569531185125728	0.3385909184041095	0.6197965839635403	s_3h	s_0min	lcl|NC_002947.4_cds_WP_003254333.1_4405	rsem/refseq	WP_003254333.1
PRJNA533248	Nutrient-limited bioreactor port ‘S’ (3 h)	PP_RS22290	PP_4291	125.76541089581805	0.8034452345541696	0.2816397240890427	2.8527411648086756	0.00433439098114075	0.041000040775410196	s_3h	s_0min	lcl|NC_002947.4_cds_WP_003254337.1_4408	rsem/refseq	WP_003254337.1
PRJNA533248	Nutrient-limited bioreactor port ‘S’ (3 h)	PP_RS22295	PP_4293	105.37230867911866	0.29305603262823354	0.19606276577823445	1.4947051851737503	0.1349914004615306	0.3955890493624911	s_3h	s_0min	lcl|NC_002947.4_cds_WP_003254339.1_4409	rsem/refseq	WP_003254339.1
PRJNA533248	Nutrient-limited bioreactor port ‘S’ (3 h)	PP_RS22330	PP_4300	27.92462726329634	0.12921846775340046	0.3648798784644998	0.35413974674948395	0.7232341561523243	0.8937089448229467	s_3h	s_0min	lcl|NC_002947.4_cds_WP_003254348.1_4416	rsem/refseq	WP_003254348.1
PRJNA533248	Nutrient-limited bioreactor port ‘S’ (3 h)	PP_RS22335	PP_4301	32.196791259523195	0.017522338495571717	0.2792303942660069	0.06275226069723336	0.9499637813430096	0.9831535494302287	s_3h	s_0min	lcl|NC_002947.4_cds_WP_003254349.1_4417	rsem/refseq	WP_003254349.1
PRJNA533248	Nutrient-limited bioreactor port ‘S’ (3 h)	PP_RS22370	PP_4308	28.259874781103747	-0.021661005223342404	0.3320014647008022	-0.06524370379770214	0.9479799646341841	0.9829477425266266	s_3h	s_0min	lcl|NC_002947.4_cds_WP_003254357.1_4424	rsem/refseq	WP_003254357.1
PRJNA533248	Nutrient-limited bioreactor port ‘S’ (3 h)	PP_RS22425	PP_4319	31.067534371848645	0.4209357099176972	0.29235314444678634	1.4398193346414143	0.1499185195484773	0.41749309323859957	s_3h	s_0min	lcl|NC_002947.4_cds_WP_003254373.1_4435	rsem/refseq	WP_003254373.1
PRJNA533248	Nutrient-limited bioreactor port ‘S’ (3 h)	PP_RS22435	PP_5748	25.176097718279387	0.1541107679411656	0.36123012767604684	0.42662767065590107	0.6696505401305617	NA	s_3h	s_0min	lcl|NC_002947.4_cds_WP_003254376.1_4437	rsem/refseq	WP_003254376.1
PRJNA533248	Nutrient-limited bioreactor port ‘S’ (3 h)	PP_RS22450	PP_4323	61.59437137161535	0.3755580031078795	0.25689384174921587	1.4619190578904793	0.14376339184724282	0.41188507573683314	s_3h	s_0min	lcl|NC_002947.4_cds_WP_003254379.1_4440	rsem/refseq	WP_003254379.1
PRJNA533248	Nutrient-limited bioreactor port ‘S’ (3 h)	PP_RS22455	PP_4324	0.3086959239596475	0.8909393661725901	3.3827461481658934	0.2633775421355967	0.792259598497793	NA	s_3h	s_0min	lcl|NC_002947.4_cds_WP_003254380.1_4441	rsem/refseq	WP_003254380.1
PRJNA533248	Nutrient-limited bioreactor port ‘S’ (3 h)	PP_RS22465	PP_4326	3.424622797407821	-0.40021255305736264	0.6854983061716549	-0.5838271946906107	0.5593365799006061	NA	s_3h	s_0min	lcl|NC_002947.4_cds_WP_003254382.1_4443	rsem/refseq	WP_003254382.1
PRJNA533248	Nutrient-limited bioreactor port ‘S’ (3 h)	PP_RS22470	PP_4327	5.110509627109911	0.5144987129436311	0.7410109823982255	0.6943199563365381	0.48748157857337904	NA	s_3h	s_0min	lcl|NC_002947.4_cds_WP_003254385.1_4444	rsem/refseq	WP_003254385.1
PRJNA533248	Nutrient-limited bioreactor port ‘S’ (3 h)	PP_RS22495	PP_4332	1183.4590956586076	-0.05181009118874449	0.12629659577819752	-0.4102255557207063	0.681640495792051	0.8710684896667142	s_3h	s_0min	lcl|NC_002947.4_cds_WP_003254393.1_4449	rsem/refseq	WP_003254393.1
PRJNA533248	Nutrient-limited bioreactor port ‘S’ (3 h)	PP_RS22540	PP_4341	574.3062158631196	0.2823388511061319	0.19236151649292507	1.467751223080611	0.1421718112705694	0.40819208640928856	s_3h	s_0min	lcl|NC_002947.4_cds_WP_003254406.1_4458	rsem/refseq	WP_003254406.1
PRJNA533248	Nutrient-limited bioreactor port ‘S’ (3 h)	PP_RS22545	PP_4342	296.55511321830056	0.17430794508677996	0.1696159156169443	1.0276626721777218	0.3041085323906503	0.5881121118065854	s_3h	s_0min	lcl|NC_002947.4_cds_WP_003254408.1_4459	rsem/refseq	WP_003254408.1
PRJNA533248	Nutrient-limited bioreactor port ‘S’ (3 h)	PP_RS22610	PP_4354	10.18349122229136	1.1035971623541954	0.5475532569390822	2.015506525380737	0.04385160303317063	NA	s_3h	s_0min	lcl|NC_002947.4_cds_WP_003254414.1_4473	rsem/refseq	WP_003254414.1
PRJNA533248	Nutrient-limited bioreactor port ‘S’ (3 h)	PP_RS22615	PP_4355	41.69250338138972	0.3344068312419707	0.22648481040935767	1.4765088689062655	0.13980733613213236	0.4035400804941565	s_3h	s_0min	lcl|NC_002947.4_cds_WP_003254415.1_4474	rsem/refseq	WP_003254415.1
PRJNA533248	Nutrient-limited bioreactor port ‘S’ (3 h)	PP_RS22630	PP_4358	404.96424891472554	0.22966315790525418	0.20189176884190602	1.1375558261867273	0.255306000966845	0.5382751739302187	s_3h	s_0min	lcl|NC_002947.4_cds_WP_003254418.1_4477	rsem/refseq	WP_003254418.1
PRJNA533248	Nutrient-limited bioreactor port ‘S’ (3 h)	PP_RS22655	PP_4364	46.449869137394806	-0.6225170924719643	0.34163069616664044	-1.822193085858752	0.0684256933207885	0.2679300769962483	s_3h	s_0min	lcl|NC_002947.4_cds_WP_003254426.1_4482	rsem/refseq	WP_003254426.1
PRJNA533248	Nutrient-limited bioreactor port ‘S’ (3 h)	PP_RS22675	PP_4368	954.7719025238226	0.1980864617369954	0.2018335416937387	0.9814348005524814	0.3263783718110926	0.607680515029197	s_3h	s_0min	lcl|NC_002947.4_cds_WP_003254434.1_4486	rsem/refseq	WP_003254434.1
PRJNA533248	Nutrient-limited bioreactor port ‘S’ (3 h)	PP_RS22685	PP_4370	115.45560291748636	0.25632169507683294	0.22368600111702752	1.145899581542124	0.2518367044156472	0.5338876784840851	s_3h	s_0min	lcl|NC_002947.4_cds_WP_003254438.1_4488	rsem/refseq	WP_003254438.1
PRJNA533248	Nutrient-limited bioreactor port ‘S’ (3 h)	PP_RS22710	PP_4375	1712.475375994588	-0.10083027380459698	0.16100630819155934	-0.6262504552593856	0.5311506777127007	0.7729084091811153	s_3h	s_0min	lcl|NC_002947.4_cds_WP_003254447.1_4493	rsem/refseq	WP_003254447.1
PRJNA533248	Nutrient-limited bioreactor port ‘S’ (3 h)	PP_RS22730	PP_4379	1350.2054928011962	0.06788760833123682	0.09681755721863325	0.7011910884916579	0.48318377049720235	0.7468389330397315	s_3h	s_0min	lcl|NC_002947.4_cds_WP_003254453.1_4497	rsem/refseq	WP_003254453.1
PRJNA533248	Nutrient-limited bioreactor port ‘S’ (3 h)	PP_RS22735	PP_4380	2596.5250266846556	0.06996899915223273	0.11967881626194045	0.5846397995706435	0.558789940568509	0.7959168111468152	s_3h	s_0min	lcl|NC_002947.4_cds_WP_003254454.1_4498	rsem/refseq	WP_003254454.1
PRJNA533248	Nutrient-limited bioreactor port ‘S’ (3 h)	PP_RS22750	PP_4383	763.0284030664342	0.30661918444369923	0.1110410852355915	2.7613129301929766	0.005756948642475796	0.04971964396036544	s_3h	s_0min	lcl|NC_002947.4_cds_WP_003254458.1_4501	rsem/refseq	WP_003254458.1
PRJNA533248	Nutrient-limited bioreactor port ‘S’ (3 h)	PP_RS22755	PP_4384	381.3338296371816	0.22332389778488984	0.12591038796998874	1.77367333534164	0.07611719949926186	0.28675754486680793	s_3h	s_0min	lcl|NC_002947.4_cds_WP_003254461.1_4502	rsem/refseq	WP_003254461.1
PRJNA533248	Nutrient-limited bioreactor port ‘S’ (3 h)	PP_RS22770	PP_4387	0.778159718765936	0.5688630221101406	1.6804588263775004	0.33851648917600463	0.7349740032285851	NA	s_3h	s_0min	lcl|NC_002947.4_cds_WP_003254464.1_4505	rsem/refseq	WP_003254464.1
PRJNA533248	Nutrient-limited bioreactor port ‘S’ (3 h)	PP_RS22780	PP_4389	1232.4862769806718	-0.08690186122923416	0.08407707003224986	-1.0335976407824485	0.30132430277178307	0.5863107311059681	s_3h	s_0min	lcl|NC_002947.4_cds_WP_003254468.1_4507	rsem/refseq	WP_003254468.1
PRJNA533248	Nutrient-limited bioreactor port ‘S’ (3 h)	PP_RS22785	PP_4390	264.2560731525356	-0.49105147466729415	0.33661126692435195	-1.4588087890048262	0.14461774289245433	0.4134299051776539	s_3h	s_0min	lcl|NC_002947.4_cds_WP_003254469.1_4508	rsem/refseq	WP_003254469.1
PRJNA533248	Nutrient-limited bioreactor port ‘S’ (3 h)	PP_RS22810	PP_4395	747.6256998196103	0.3002007118935717	0.16354703555945121	1.8355619278983832	0.06642247225186262	0.2648529506400158	s_3h	s_0min	lcl|NC_002947.4_cds_WP_003254479.1_4513	rsem/refseq	WP_003254479.1
PRJNA533248	Nutrient-limited bioreactor port ‘S’ (3 h)	PP_RS22835	PP_4400	117.28985027881248	0.31621505031970704	0.20091654114995017	1.5738627019450133	0.11551919436281677	0.3639115978072083	s_3h	s_0min	lcl|NC_002947.4_cds_WP_003254485.1_4518	rsem/refseq	WP_003254485.1
PRJNA533248	Nutrient-limited bioreactor port ‘S’ (3 h)	PP_RS23255	PP_4470	188.21793552138908	-0.46993157008184133	0.18711573293878792	-2.5114487312276	0.012023674958682251	0.08625615173165316	s_3h	s_0min	lcl|NC_002947.4_cds_WP_003254499.1_4603	rsem/refseq	WP_003254499.1
PRJNA533248	Nutrient-limited bioreactor port ‘S’ (3 h)	PP_RS23260	PP_4471	336.98058540646605	0.17412015482098978	0.12237049016794607	1.4228933346758719	0.15476707874169168	0.4241618362751367	s_3h	s_0min	lcl|NC_002947.4_cds_WP_003254500.1_4604	rsem/refseq	WP_003254500.1
PRJNA533248	Nutrient-limited bioreactor port ‘S’ (3 h)	PP_RS23290	PP_4472	38.856798267659734	0.5367196583170237	0.4005179099377477	1.3400640645519342	0.1802245177893452	0.45858687544451177	s_3h	s_0min	lcl|NC_002947.4_cds_WP_003254503.1_4605	rsem/refseq	WP_003254503.1
PRJNA533248	Nutrient-limited bioreactor port ‘S’ (3 h)	PP_RS23295	PP_4473	7153.969679631093	0.5020586109385171	0.1561862349272285	3.2144869307621136	0.0013067786347969307	0.01819558571091246	s_3h	s_0min	lcl|NC_002947.4_cds_WP_003254504.1_4606	rsem/refseq	WP_003254504.1
PRJNA533248	Nutrient-limited bioreactor port ‘S’ (3 h)	PP_RS23310	PP_4476	191.00311511275532	0.34102103699904046	0.17114012623187763	1.9926421962374348	0.04630064114977868	0.2106830481599733	s_3h	s_0min	lcl|NC_002947.4_cds_WP_003254508.1_4609	rsem/refseq	WP_003254508.1
PRJNA533248	Nutrient-limited bioreactor port ‘S’ (3 h)	PP_RS23350	PP_4484	44.40599223642518	0.5538487113688713	0.20342895244641157	2.722565813313959	0.006477712962117597	0.05343781039488413	s_3h	s_0min	lcl|NC_002947.4_cds_WP_003254520.1_4617	rsem/refseq	WP_003254520.1
PRJNA533248	Nutrient-limited bioreactor port ‘S’ (3 h)	PP_RS23355	PP_4485	88.1077319901955	0.3206803514311745	0.18546688428599106	1.7290437193988952	0.0838012707164267	0.30450127699778845	s_3h	s_0min	lcl|NC_002947.4_cds_WP_003254523.1_4618	rsem/refseq	WP_003254523.1
PRJNA533248	Nutrient-limited bioreactor port ‘S’ (3 h)	PP_RS23360	PP_4486	2140.1797795143443	-0.03261376473009002	0.10082998535551042	-0.3234530344827394	0.7463521704568556	0.9049292599652785	s_3h	s_0min	lcl|NC_002947.4_cds_WP_003254524.1_4619	rsem/refseq	WP_003254524.1
PRJNA533248	Nutrient-limited bioreactor port ‘S’ (3 h)	PP_RS23365	PP_4487	2000.9484141590272	-0.13290160720963576	0.16591939973099742	-0.8010010126911445	0.4231310595828218	0.7013901040037156	s_3h	s_0min	lcl|NC_002947.4_cds_WP_003254525.1_4620	rsem/refseq	WP_003254525.1
PRJNA533248	Nutrient-limited bioreactor port ‘S’ (3 h)	PP_RS23370	PP_4488	0.5132543618455184	-1.7023691592968784	2.300398644822023	-0.7400322388159758	0.45928043274034713	NA	s_3h	s_0min	lcl|NC_002947.4_cds_WP_003254526.1_4621	rsem/refseq	WP_003254526.1
PRJNA533248	Nutrient-limited bioreactor port ‘S’ (3 h)	PP_RS23380	PP_4490	48.95909643470107	-0.34815284473192715	0.25627115924636323	-1.358533070033193	0.17429459646308962	0.45075420262658855	s_3h	s_0min	lcl|NC_002947.4_cds_WP_003254528.1_4623	rsem/refseq	WP_003254528.1
PRJNA533248	Nutrient-limited bioreactor port ‘S’ (3 h)	PP_RS23385	PP_4491	26.52762068146558	-0.07007458688404038	0.30762558258053535	-0.22779180553260744	0.8198080974777997	0.938050117012408	s_3h	s_0min	lcl|NC_002947.4_cds_WP_003254532.1_4624	rsem/refseq	WP_003254532.1
PRJNA533248	Nutrient-limited bioreactor port ‘S’ (3 h)	PP_RS23400	PP_4494	7.636044147437316	-0.4065438733841562	0.6336465835797568	-0.6415940429875051	0.5211368018230651	NA	s_3h	s_0min	lcl|NC_002947.4_cds_WP_003254537.1_4628	rsem/refseq	WP_003254537.1
PRJNA533248	Nutrient-limited bioreactor port ‘S’ (3 h)	PP_RS23410	PP_4496	875.8732154754093	0.27149580608986956	0.13427358768508804	2.0219598714127525	0.04318049766213861	0.20121996300121087	s_3h	s_0min	lcl|NC_002947.4_cds_WP_003254539.1_4630	rsem/refseq	WP_003254539.1
PRJNA533248	Nutrient-limited bioreactor port ‘S’ (3 h)	PP_RS23440	PP_4502	35.90386858780925	-0.1509704423263954	0.2966609246152249	-0.5088989812939033	0.6108230340671945	0.8260586564055572	s_3h	s_0min	lcl|NC_002947.4_cds_WP_003254549.1_4636	rsem/refseq	WP_003254549.1
PRJNA533248	Nutrient-limited bioreactor port ‘S’ (3 h)	PP_RS23445	PP_4503	21.389886510195314	-0.27868492610981066	0.3457856376506684	-0.8059470832948633	0.42027336143575017	NA	s_3h	s_0min	lcl|NC_002947.4_cds_WP_003254551.1_4637	rsem/refseq	WP_003254551.1
PRJNA533248	Nutrient-limited bioreactor port ‘S’ (3 h)	PP_RS23475	PP_4509	7.308809997523149	-0.916826636772754	0.6233458567818921	-1.4708153215391473	0.141341067758185	NA	s_3h	s_0min	lcl|NC_002947.4_cds_WP_003254563.1_4643	rsem/refseq	WP_003254563.1
PRJNA533248	Nutrient-limited bioreactor port ‘S’ (3 h)	PP_RS23480	PP_4510	10.97769505511279	-0.497933520950718	0.4488919590854132	-1.1092502569331464	0.2673222374530108	NA	s_3h	s_0min	lcl|NC_002947.4_cds_WP_003254566.1_4644	rsem/refseq	WP_003254566.1
PRJNA533248	Nutrient-limited bioreactor port ‘S’ (3 h)	PP_RS23540	PP_4522	14.015744350879414	-0.2382187817136408	0.3451988862980646	-0.6900913970734801	0.49013671289447813	NA	s_3h	s_0min	lcl|NC_002947.4_cds_WP_003254585.1_4656	rsem/refseq	WP_003254585.1
PRJNA533248	Nutrient-limited bioreactor port ‘S’ (3 h)	PP_RS23585	PP_4531	2.1638300580606007	0.6772330280826285	0.8421691941590521	0.8041531710963133	0.4213085199483261	NA	s_3h	s_0min	lcl|NC_002947.4_cds_WP_003254599.1_4666	rsem/refseq	WP_003254599.1
PRJNA533248	Nutrient-limited bioreactor port ‘S’ (3 h)	PP_RS23630	PP_4537	4.737492266817099	-0.30714485131296154	0.6333612733384342	-0.484944161006257	0.6277159555341867	NA	s_3h	s_0min	lcl|NC_002947.4_cds_WP_003254607.1_4675	rsem/refseq	WP_003254607.1
PRJNA533248	Nutrient-limited bioreactor port ‘S’ (3 h)	PP_RS23635	PP_4538	8.541330122317484	0.03698752419184477	0.5255930993147706	0.07037292582430471	0.9438968398720363	NA	s_3h	s_0min	lcl|NC_002947.4_cds_WP_003254608.1_4676	rsem/refseq	WP_003254608.1
PRJNA533248	Nutrient-limited bioreactor port ‘S’ (3 h)	PP_RS23645	PP_4539	23.615860162587033	-0.19179346038201964	0.3321375037438886	-0.5774519836516615	0.563634166259475	NA	s_3h	s_0min	lcl|NC_002947.4_cds_WP_003254610.1_4678	rsem/refseq	WP_003254610.1
PRJNA533248	Nutrient-limited bioreactor port ‘S’ (3 h)	PP_RS23670	PP_4544	62.23575888038381	0.0893307376160025	0.19139487260809565	0.466735270379568	0.6406892920450784	0.8435096163422534	s_3h	s_0min	lcl|NC_002947.4_cds_WP_003254615.1_4683	rsem/refseq	WP_003254615.1
PRJNA533248	Nutrient-limited bioreactor port ‘S’ (3 h)	PP_RS23710	PP_4552	148.60654979378603	0.04134224861996618	0.15525602531187188	0.26628434250406435	0.7900202307904757	0.9230638872045356	s_3h	s_0min	lcl|NC_002947.4_cds_WP_003254624.1_4691	rsem/refseq	WP_003254624.1
PRJNA533248	Nutrient-limited bioreactor port ‘S’ (3 h)	PP_RS23735	PP_4557	5.0341852164483125	0.7714371082396174	0.7076045444113658	1.0902093751833546	0.27562092449895476	NA	s_3h	s_0min	lcl|NC_002947.4_cds_WP_003254632.1_4696	rsem/refseq	WP_003254632.1
PRJNA533248	Nutrient-limited bioreactor port ‘S’ (3 h)	PP_RS23760	PP_4562	28.200339973167424	0.33552842425508617	0.3019945499822412	1.1110413226822038	0.2665505628570806	0.5513453359338333	s_3h	s_0min	lcl|NC_002947.4_cds_WP_003254641.1_4701	rsem/refseq	WP_003254641.1
PRJNA533248	Nutrient-limited bioreactor port ‘S’ (3 h)	PP_RS23790	PP_4568	3.130957663954242	-1.7209686546930016	0.9241132024769372	-1.8622920331407682	0.06256193784030462	NA	s_3h	s_0min	lcl|NC_002947.4_cds_WP_003254651.1_4707	rsem/refseq	WP_003254651.1
PRJNA533248	Nutrient-limited bioreactor port ‘S’ (3 h)	PP_RS23815	PP_4573	625.4899120836125	-0.24182303418126128	0.1313057589403805	-1.8416788123593366	0.06552214519235883	0.26307103508027807	s_3h	s_0min	lcl|NC_002947.4_cds_WP_003254658.1_4712	rsem/refseq	WP_003254658.1
PRJNA533248	Nutrient-limited bioreactor port ‘S’ (3 h)	PP_RS23875	PP_4584	25.660742733975116	0.11609671940174675	0.3383196254782119	0.3431569162966677	0.7314804147013103	0.8991113430703607	s_3h	s_0min	lcl|NC_002947.4_cds_WP_003254676.1_4724	rsem/refseq	WP_003254676.1
PRJNA533248	Nutrient-limited bioreactor port ‘S’ (3 h)	PP_RS23940	PP_4597	275.63566610642795	-0.2910534553705934	0.11600519217337961	-2.5089692100642296	0.012108403812988089	0.08627321317853483	s_3h	s_0min	lcl|NC_002947.4_cds_WP_003254695.1_4737	rsem/refseq	WP_003254695.1
PRJNA533248	Nutrient-limited bioreactor port ‘S’ (3 h)	PP_RS23955	PP_4600	5.313117762877162	0.20221425019319472	0.6826904350892128	0.29620196768506024	0.7670758462348956	NA	s_3h	s_0min	lcl|NC_002947.4_cds_WP_003254698.1_4740	rsem/refseq	WP_003254698.1
PRJNA533248	Nutrient-limited bioreactor port ‘S’ (3 h)	PP_RS06495	PP_1253	9.707311548103034	-0.19399806068064798	0.522887056223727	-0.3710133161101664	0.7106276136211538	NA	s_3h	s_0min	lcl|NC_002947.4_cds_WP_003254716.1_1268	rsem/refseq	WP_003254716.1
PRJNA533248	Nutrient-limited bioreactor port ‘S’ (3 h)	PP_RS06475	PP_1249	3.7462097908793677	0.8543135889514024	0.8648165348290728	0.9878552901630792	0.3232235246845833	NA	s_3h	s_0min	lcl|NC_002947.4_cds_WP_003254720.1_1264	rsem/refseq	WP_003254720.1
PRJNA533248	Nutrient-limited bioreactor port ‘S’ (3 h)	PP_RS06455	PP_1245	484.3178612664221	0.5860088535584974	0.16606559370446244	3.528779444834216	4.174809141262909e-4	0.007686052310366878	s_3h	s_0min	lcl|NC_002947.4_cds_WP_003254727.1_1260	rsem/refseq	WP_003254727.1
PRJNA533248	Nutrient-limited bioreactor port ‘S’ (3 h)	PP_RS06430	PP_1240	3624.1876900822363	0.16867734986317323	0.11749855546806677	1.43556956246169	0.15112486097318334	0.4189519646854694	s_3h	s_0min	lcl|NC_002947.4_cds_WP_003254733.1_1256	rsem/refseq	WP_003254733.1
PRJNA533248	Nutrient-limited bioreactor port ‘S’ (3 h)	PP_RS06415	PP_1237	760.7821188285117	0.04153059325705216	0.21612250047047318	0.19216228373558958	0.8476150885014133	0.9507644981762525	s_3h	s_0min	lcl|NC_002947.4_cds_WP_003254739.1_1253	rsem/refseq	WP_003254739.1
PRJNA533248	Nutrient-limited bioreactor port ‘S’ (3 h)	PP_RS06410	PP_1236	55.50454171768104	0.16535033314649375	0.24120834519943088	0.6855083434604313	0.49302319749102247	0.7540482207672449	s_3h	s_0min	lcl|NC_002947.4_cds_WP_003254741.1_1252	rsem/refseq	WP_003254741.1
PRJNA533248	Nutrient-limited bioreactor port ‘S’ (3 h)	PP_RS06400	PP_1234	26.595523257797204	0.3059415153635302	0.3308363685740793	0.9247517637862878	0.3550950467528331	0.6343707708311556	s_3h	s_0min	lcl|NC_002947.4_cds_WP_003254744.1_1250	rsem/refseq	WP_003254744.1
PRJNA533248	Nutrient-limited bioreactor port ‘S’ (3 h)	PP_RS06395	PP_1233	1.641924359373959	-0.9691865945811312	1.157344661697463	-0.8374226163186663	0.4023550575044486	NA	s_3h	s_0min	lcl|NC_002947.4_cds_WP_003254745.1_1249	rsem/refseq	WP_003254745.1
PRJNA533248	Nutrient-limited bioreactor port ‘S’ (3 h)	PP_RS06385	PP_1231	443.86399467615394	0.6472068242417321	0.12560804408969914	5.152590575963027	2.5691246054009004e-7	2.1506829597296885e-5	s_3h	s_0min	lcl|NC_002947.4_cds_WP_003254747.1_1247	rsem/refseq	WP_003254747.1
PRJNA533248	Nutrient-limited bioreactor port ‘S’ (3 h)	PP_RS06350	PP_1225	56.7689893793696	0.3762402405568947	0.22947154051892119	1.6395943466718115	0.10108953933669743	0.3429753279055007	s_3h	s_0min	lcl|NC_002947.4_cds_WP_003254753.1_1241	rsem/refseq	WP_003254753.1
PRJNA533248	Nutrient-limited bioreactor port ‘S’ (3 h)	PP_RS06345	PP_1224	720.2047153403511	0.21901508448252247	0.14488371227767047	1.5116611870268675	0.13062007727004382	0.3906258496366173	s_3h	s_0min	lcl|NC_002947.4_cds_WP_003254754.1_1240	rsem/refseq	WP_003254754.1
PRJNA533248	Nutrient-limited bioreactor port ‘S’ (3 h)	PP_RS06340	PP_1223	4030.280160437766	-0.0735018172762981	0.11327834888838405	-0.6488602455595576	0.5164287125918934	0.7652994246625716	s_3h	s_0min	lcl|NC_002947.4_cds_WP_003254755.1_1239	rsem/refseq	WP_003254755.1
PRJNA533248	Nutrient-limited bioreactor port ‘S’ (3 h)	PP_RS06325	PP_1220	302.6143677660052	0.44333491912456197	0.1453627772786838	3.049851739380417	0.002289543592874769	0.027201028146065086	s_3h	s_0min	lcl|NC_002947.4_cds_WP_003254760.1_1236	rsem/refseq	WP_003254760.1
PRJNA533248	Nutrient-limited bioreactor port ‘S’ (3 h)	PP_RS06315	PP_1218	83.44527726701068	0.7181534132741846	0.1827875312664101	3.928897164366681	8.533632003020322e-5	0.0023764458402010993	s_3h	s_0min	lcl|NC_002947.4_cds_WP_003254764.1_1234	rsem/refseq	WP_003254764.1
PRJNA533248	Nutrient-limited bioreactor port ‘S’ (3 h)	PP_RS06310	PP_1217	68.04710723674857	-0.26348769207779577	0.20423397883447134	-1.290126616449796	0.1970066998892855	0.47426025056334914	s_3h	s_0min	lcl|NC_002947.4_cds_WP_003254766.1_1233	rsem/refseq	WP_003254766.1
PRJNA533248	Nutrient-limited bioreactor port ‘S’ (3 h)	PP_RS06305	PP_1216	139.51618239639342	0.060006230199080635	0.13155974740351406	0.4561139055324594	0.6483080712433151	0.8501390531807475	s_3h	s_0min	lcl|NC_002947.4_cds_WP_003254768.1_1232	rsem/refseq	WP_003254768.1
PRJNA533248	Nutrient-limited bioreactor port ‘S’ (3 h)	PP_RS06295	PP_1214	912.4966368954413	0.2997325956512948	0.10968265570348204	2.732725550168998	0.00628126478185733	0.05295694503766855	s_3h	s_0min	lcl|NC_002947.4_cds_WP_003254770.1_1230	rsem/refseq	WP_003254770.1
PRJNA533248	Nutrient-limited bioreactor port ‘S’ (3 h)	PP_RS06180	PP_1194	46.454322254245355	0.4299433451498505	0.2782874804712458	1.5449611474500904	0.12235566139497489	0.3766458637798424	s_3h	s_0min	lcl|NC_002947.4_cds_WP_003254799.1_1210	rsem/refseq	WP_003254799.1
PRJNA533248	Nutrient-limited bioreactor port ‘S’ (3 h)	PP_RS06105	PP_1177	1940.9466517257072	-0.4075681546927898	0.27340121996838807	-1.4907327580320042	0.13603167199549432	0.39733080629559153	s_3h	s_0min	lcl|NC_002947.4_cds_WP_003254823.1_1194	rsem/refseq	WP_003254823.1
PRJNA533248	Nutrient-limited bioreactor port ‘S’ (3 h)	PP_RS06075	PP_1168	6.530801824232956	-1.0646800386331756	0.6037149253638147	-1.7635476512222572	0.07780816789108523	NA	s_3h	s_0min	lcl|NC_002947.4_cds_WP_003254832.1_1188	rsem/refseq	WP_003254832.1
PRJNA533248	Nutrient-limited bioreactor port ‘S’ (3 h)	PP_RS05915	PP_1137	160.12823843062245	-0.2975650264256056	0.16187816645640338	-1.8382035881642202	0.06603241126972982	0.26477075976991815	s_3h	s_0min	lcl|NC_002947.4_cds_WP_003254879.1_1157	rsem/refseq	WP_003254879.1
PRJNA533248	Nutrient-limited bioreactor port ‘S’ (3 h)	PP_RS05855	PP_1125	184.8732604249805	0.2983038381758661	0.1655502452159676	1.8018930614492028	0.07156223210181231	0.2742680678286963	s_3h	s_0min	lcl|NC_002947.4_cds_WP_003254889.1_1145	rsem/refseq	WP_003254889.1
PRJNA533248	Nutrient-limited bioreactor port ‘S’ (3 h)	PP_RS05845	PP_1123	19.882898298146564	0.08637345777158707	0.2883544264733071	0.2995392123088585	0.7645286575260903	NA	s_3h	s_0min	lcl|NC_002947.4_cds_WP_003254892.1_1143	rsem/refseq	WP_003254892.1
PRJNA533248	Nutrient-limited bioreactor port ‘S’ (3 h)	PP_RS05730	PP_1101	0.9668664157574138	-1.808930372379382	1.5459545942450847	-1.1701057580301786	0.241958411579272	NA	s_3h	s_0min	lcl|NC_002947.4_cds_WP_003254918.1_1119	rsem/refseq	WP_003254918.1
PRJNA533248	Nutrient-limited bioreactor port ‘S’ (3 h)	PP_RS05725	PP_1100	565.9619112404786	0.5300230650348056	0.1768314003660776	2.9973356764553585	0.0027235064232775884	0.0306813134609362	s_3h	s_0min	lcl|NC_002947.4_cds_WP_003254920.1_1118	rsem/refseq	WP_003254920.1
PRJNA533248	Nutrient-limited bioreactor port ‘S’ (3 h)	PP_RS05720	PP_1099	205.71230285176446	0.905388187913954	0.2668129481163737	3.3933442672319565	6.904480508109252e-4	0.01133702672109826	s_3h	s_0min	lcl|NC_002947.4_cds_WP_003254922.1_1117	rsem/refseq	WP_003254922.1
PRJNA533248	Nutrient-limited bioreactor port ‘S’ (3 h)	PP_RS05680	PP_1090	73.81719748070165	-0.22873271341116289	0.2270135955953471	-1.0075727526860556	0.3136596150166883	0.5988175535674821	s_3h	s_0min	lcl|NC_002947.4_cds_WP_003254939.1_1108	rsem/refseq	WP_003254939.1
PRJNA533248	Nutrient-limited bioreactor port ‘S’ (3 h)	PP_RS05670	PP_1088	6411.177996438391	0.2515001987939938	0.1772876555146773	1.4185996090019513	0.1560157799435669	0.42595367057533834	s_3h	s_0min	lcl|NC_002947.4_cds_WP_003254941.1_1106	rsem/refseq	WP_003254941.1
PRJNA533248	Nutrient-limited bioreactor port ‘S’ (3 h)	PP_RS05655	PP_1085	160.85574591105353	0.27882126396345114	0.1871848970635807	1.4895500028976403	0.13634259643011226	0.39782781070680706	s_3h	s_0min	lcl|NC_002947.4_cds_WP_003254944.1_1103	rsem/refseq	WP_003254944.1
PRJNA533248	Nutrient-limited bioreactor port ‘S’ (3 h)	PP_RS05650	PP_1084	7051.667968565735	-0.1662717219722201	0.1015716022017805	-1.6369902449890215	0.10163250786055893	0.3429811909171663	s_3h	s_0min	lcl|NC_002947.4_cds_WP_003254945.1_1102	rsem/refseq	WP_003254945.1
PRJNA533248	Nutrient-limited bioreactor port ‘S’ (3 h)	PP_RS05645	PP_1083	6.421807445194588	0.6946077151208668	0.602648220660871	1.152592327177457	0.2490777540281106	NA	s_3h	s_0min	lcl|NC_002947.4_cds_WP_003254947.1_1101	rsem/refseq	WP_003254947.1
PRJNA533248	Nutrient-limited bioreactor port ‘S’ (3 h)	PP_RS05640	PP_1082	4386.088377249359	0.6784986324018147	0.5562809348416111	1.2197049905997632	0.22257672904841086	0.5054074323662872	s_3h	s_0min	lcl|NC_002947.4_cds_WP_003254948.1_1100	rsem/refseq	WP_003254948.1
PRJNA533248	Nutrient-limited bioreactor port ‘S’ (3 h)	PP_RS05615	PP_1077	138.77063446791985	0.09322647650764086	0.2218990344006	0.4201301585627305	0.6743903721667077	0.8672156946850055	s_3h	s_0min	lcl|NC_002947.4_cds_WP_003254957.1_1095	rsem/refseq	WP_003254957.1
PRJNA533248	Nutrient-limited bioreactor port ‘S’ (3 h)	PP_RS05610	PP_1076	66.6545371544718	0.5419955299536772	0.2208601273802172	2.454021630715697	0.01412684835198617	0.09642266492796835	s_3h	s_0min	lcl|NC_002947.4_cds_WP_003254959.1_1094	rsem/refseq	WP_003254959.1
PRJNA533248	Nutrient-limited bioreactor port ‘S’ (3 h)	PP_RS05545	PP_1063	19.840911027040207	0.7650796183188505	0.3613662711956753	2.117186022335132	0.03424406320583369	NA	s_3h	s_0min	lcl|NC_002947.4_cds_WP_003254981.1_1081	rsem/refseq	WP_003254981.1
PRJNA533248	Nutrient-limited bioreactor port ‘S’ (3 h)	PP_RS05525	PP_1059	135.48650532493753	0.4701691909809224	0.1587065028820139	2.962507411120117	0.003051444635189639	0.03306216748934709	s_3h	s_0min	lcl|NC_002947.4_cds_WP_003254987.1_1077	rsem/refseq	WP_003254987.1
PRJNA533248	Nutrient-limited bioreactor port ‘S’ (3 h)	PP_RS05515	PP_1057	67.67641971544407	0.08763933328687144	0.20859396451533305	0.42014318818140767	0.6743808542464853	0.8672156946850055	s_3h	s_0min	lcl|NC_002947.4_cds_WP_003254989.1_1075	rsem/refseq	WP_003254989.1
PRJNA533248	Nutrient-limited bioreactor port ‘S’ (3 h)	PP_RS05475	PP_1049	1.3470296247731837	1.6462452067187976	1.3701416261732786	1.2015146283210585	0.22955163552586105	NA	s_3h	s_0min	lcl|NC_002947.4_cds_WP_003254997.1_1067	rsem/refseq	WP_003254997.1
PRJNA533248	Nutrient-limited bioreactor port ‘S’ (3 h)	PP_RS05435	PP_1041	0.10938555837957573	0	7.259970551867518	0	1	NA	s_3h	s_0min	lcl|NC_002947.4_cds_WP_003255011.1_1059	rsem/refseq	WP_003255011.1
PRJNA533248	Nutrient-limited bioreactor port ‘S’ (3 h)	PP_RS05430	PP_1040	0.396712385520002	0	3.3907460172805255	0	1	NA	s_3h	s_0min	lcl|NC_002947.4_cds_WP_003255013.1_1058	rsem/refseq	WP_003255013.1
PRJNA533248	Nutrient-limited bioreactor port ‘S’ (3 h)	PP_RS05385	PP_1031	2925.3522334486174	0.06389742219820815	0.14713624372837295	0.43427384428930155	0.6640895950102649	0.8596860841319197	s_3h	s_0min	lcl|NC_002947.4_cds_WP_003255025.1_1049	rsem/refseq	WP_003255025.1
PRJNA533248	Nutrient-limited bioreactor port ‘S’ (3 h)	PP_RS05380	PP_1030	151.89395846088317	0.19877684095815035	0.13742696877922098	1.4464179973109144	0.14805999694651978	0.41684114685932705	s_3h	s_0min	lcl|NC_002947.4_cds_WP_003255027.1_1048	rsem/refseq	WP_003255027.1
PRJNA533248	Nutrient-limited bioreactor port ‘S’ (3 h)	PP_RS05350	PP_1024	3618.6407761600385	0.44226702840345994	0.17088720499058685	2.5880640298834647	0.009651703787905868	0.07287978500151915	s_3h	s_0min	lcl|NC_002947.4_cds_WP_003255037.1_1042	rsem/refseq	WP_003255037.1
PRJNA533248	Nutrient-limited bioreactor port ‘S’ (3 h)	PP_RS05330	PP_1020	767.9457708994572	0.14761485528100726	0.19872728040322296	0.7428011643972221	0.45760207041953016	0.7253701307515412	s_3h	s_0min	lcl|NC_002947.4_cds_WP_003255044.1_1038	rsem/refseq	WP_003255044.1
PRJNA533248	Nutrient-limited bioreactor port ‘S’ (3 h)	PP_RS05320	PP_1018	10755.982531174564	0.010750327986110964	0.13024006217115383	0.08254240520849503	0.9342153988809752	0.9795192179230947	s_3h	s_0min	lcl|NC_002947.4_cds_WP_003255047.1_1036	rsem/refseq	WP_003255047.1
PRJNA533248	Nutrient-limited bioreactor port ‘S’ (3 h)	PP_RS05310	PP_1016	905.8085344769363	-0.20660347491443726	0.16692547465714636	-1.2376988913093512	0.21582773040550396	0.49656069368245825	s_3h	s_0min	lcl|NC_002947.4_cds_WP_003255050.1_1034	rsem/refseq	WP_003255050.1
PRJNA533248	Nutrient-limited bioreactor port ‘S’ (3 h)	PP_RS05280	PP_1010	1615.9108646349575	0.4721750325176892	0.10157483040267079	4.648543646549608	3.342868908995059e-6	2.1549123467058887e-4	s_3h	s_0min	lcl|NC_002947.4_cds_WP_003255057.1_1028	rsem/refseq	WP_003255057.1
PRJNA533248	Nutrient-limited bioreactor port ‘S’ (3 h)	PP_RS05270	PP_1008	1.780398560104558	-0.09951129691561503	0.9667735047189945	-0.10293134475643217	0.9180174603002217	NA	s_3h	s_0min	lcl|NC_002947.4_cds_WP_003255059.1_1026	rsem/refseq	WP_003255059.1
PRJNA533248	Nutrient-limited bioreactor port ‘S’ (3 h)	PP_RS05245	PP_1003	69.10448745325552	-0.35633010873550175	0.28688978083937344	-1.24204531682154	0.21421984253022844	0.49447698020109837	s_3h	s_0min	lcl|NC_002947.4_cds_WP_003255067.1_1021	rsem/refseq	WP_003255067.1
PRJNA533248	Nutrient-limited bioreactor port ‘S’ (3 h)	PP_RS05215	PP_0997	34.60536904864927	-0.20405229522831006	0.259248464905989	-0.7870916238686517	0.4312282323362323	0.7054067090048988	s_3h	s_0min	lcl|NC_002947.4_cds_WP_003255078.1_1015	rsem/refseq	WP_003255078.1
PRJNA533248	Nutrient-limited bioreactor port ‘S’ (3 h)	PP_RS05170	PP_0988	455.69521268567473	0.25522236098663564	0.23174291489596596	1.1013167807145694	0.270758810277176	0.5560539342624482	s_3h	s_0min	lcl|NC_002947.4_cds_WP_003255089.1_1006	rsem/refseq	WP_003255089.1
PRJNA533248	Nutrient-limited bioreactor port ‘S’ (3 h)	PP_RS05150	PP_0984	12.209914943277282	0.6362619484091755	0.47568445186844743	1.337571463414441	0.18103617202203234	NA	s_3h	s_0min	lcl|NC_002947.4_cds_WP_003255094.1_1002	rsem/refseq	WP_003255094.1
PRJNA533248	Nutrient-limited bioreactor port ‘S’ (3 h)	PP_RS05110	PP_0975	420.9538078126099	0.07519597024712436	0.43043785770523946	0.17469646059482524	0.8613181490445779	0.9554332252808115	s_3h	s_0min	lcl|NC_002947.4_cds_WP_003255106.1_994	rsem/refseq	WP_003255106.1
PRJNA533248	Nutrient-limited bioreactor port ‘S’ (3 h)	PP_RS05060	PP_0964	1966.378043640361	0.29550529185723096	0.11612866628458901	2.5446369213700883	0.010939141542822625	0.0798305067307454	s_3h	s_0min	lcl|NC_002947.4_cds_WP_003255119.1_984	rsem/refseq	WP_003255119.1
PRJNA533248	Nutrient-limited bioreactor port ‘S’ (3 h)	PP_RS05055	PP_0963	60.323998133846814	0.07863673292723106	0.22747107844866213	0.345699916945611	0.729568246686911	0.8991113430703607	s_3h	s_0min	lcl|NC_002947.4_cds_WP_003255121.1_983	rsem/refseq	WP_003255121.1
PRJNA533248	Nutrient-limited bioreactor port ‘S’ (3 h)	PP_RS05010	PP_0954	680.7740429358201	-0.46519915293767516	0.2753803531930896	-1.689296812730462	0.09116256388268205	0.32021885456671667	s_3h	s_0min	lcl|NC_002947.4_cds_WP_003255131.1_974	rsem/refseq	WP_003255131.1
PRJNA533248	Nutrient-limited bioreactor port ‘S’ (3 h)	PP_RS05000	PP_0952	980.4899595142125	-0.47186861495861704	0.2964658090529382	-1.5916459859772842	0.11146427119598343	0.358065199108426	s_3h	s_0min	lcl|NC_002947.4_cds_WP_003255133.1_972	rsem/refseq	WP_003255133.1
PRJNA533248	Nutrient-limited bioreactor port ‘S’ (3 h)	PP_RS04995	PP_0951	4863.065144704043	0.021804705864058808	0.22167799083630588	0.09836206915173686	0.9216447930109878	0.9760406219869937	s_3h	s_0min	lcl|NC_002947.4_cds_WP_003255135.1_971	rsem/refseq	WP_003255135.1
PRJNA533248	Nutrient-limited bioreactor port ‘S’ (3 h)	PP_RS04990	PP_0950	308.26997172213845	-0.17959795896665806	0.16568444051330625	-1.083976011327596	0.278375435168976	0.5635873156514634	s_3h	s_0min	lcl|NC_002947.4_cds_WP_003255137.1_970	rsem/refseq	WP_003255137.1
PRJNA533248	Nutrient-limited bioreactor port ‘S’ (3 h)	PP_RS04945	PP_0941	244.26129146718162	0.19550433852376162	0.142471155662954	1.3722380338253797	0.16998934888240577	0.44424393653127214	s_3h	s_0min	lcl|NC_002947.4_cds_WP_003255152.1_961	rsem/refseq	WP_003255152.1
PRJNA533248	Nutrient-limited bioreactor port ‘S’ (3 h)	PP_RS04915	PP_0935	5.066109395579746	0.5715819884417862	0.6647760371185898	0.8598113598066132	0.3898930362971459	NA	s_3h	s_0min	lcl|NC_002947.4_cds_WP_003255161.1_955	rsem/refseq	WP_003255161.1
PRJNA533248	Nutrient-limited bioreactor port ‘S’ (3 h)	PP_RS04905	PP_0933	1296.1907657843105	0.49205578137215034	0.15007014038550978	3.278838682419607	0.00104235202672017	0.015374692394122508	s_3h	s_0min	lcl|NC_002947.4_cds_WP_003255163.1_953	rsem/refseq	WP_003255163.1
PRJNA533248	Nutrient-limited bioreactor port ‘S’ (3 h)	PP_RS04900	PP_0932	40.95767103889779	0.3390337198790212	0.40186455039648705	0.843651721816528	0.39886405289240107	0.6769603940119201	s_3h	s_0min	lcl|NC_002947.4_cds_WP_003255165.1_952	rsem/refseq	WP_003255165.1
PRJNA533248	Nutrient-limited bioreactor port ‘S’ (3 h)	PP_RS04875	PP_0927	205.43547064083265	0.4952329901589444	0.20377090469347187	2.430342010327297	0.015084580993524813	0.09907438950652807	s_3h	s_0min	lcl|NC_002947.4_cds_WP_003255172.1_947	rsem/refseq	WP_003255172.1
PRJNA533248	Nutrient-limited bioreactor port ‘S’ (3 h)	PP_RS04860	PP_0924	3.8946933163976896	-0.10085478420730984	0.7528732971713795	-0.13395983704858624	0.8934343335034491	NA	s_3h	s_0min	lcl|NC_002947.4_cds_WP_003255175.1_944	rsem/refseq	WP_003255175.1
PRJNA533248	Nutrient-limited bioreactor port ‘S’ (3 h)	PP_RS04845	PP_0921	34.07259370131527	0.19415392084287397	0.29404249149305567	0.660292054583748	0.5090664279179933	0.7622792027634133	s_3h	s_0min	lcl|NC_002947.4_cds_WP_003255178.1_941	rsem/refseq	WP_003255178.1
PRJNA533248	Nutrient-limited bioreactor port ‘S’ (3 h)	PP_RS04820	PP_0916	1.0889928000540487	0.4212095690242059	1.2825388254705787	0.3284185715544784	0.7425952029476326	NA	s_3h	s_0min	lcl|NC_002947.4_cds_WP_003255185.1_936	rsem/refseq	WP_003255185.1
PRJNA533248	Nutrient-limited bioreactor port ‘S’ (3 h)	PP_RS04815	PP_0915	8999.376037448055	-0.35074713326455276	0.08663927850087318	-4.0483616592100065	5.157740557789531e-5	0.0015888579541296776	s_3h	s_0min	lcl|NC_002947.4_cds_WP_003255187.1_935	rsem/refseq	WP_003255187.1
PRJNA533248	Nutrient-limited bioreactor port ‘S’ (3 h)	PP_RS04745	PP_0901	90.06351470485157	0.1531190847560763	0.21494322001350066	0.7123699214446441	0.4762357362625615	0.7417344957181102	s_3h	s_0min	lcl|NC_002947.4_cds_WP_003255215.1_921	rsem/refseq	WP_003255215.1
PRJNA533248	Nutrient-limited bioreactor port ‘S’ (3 h)	PP_RS04730	PP_0897	7009.586178494132	0.24785367750056428	0.09605319786094495	2.5803792379653934	0.00986918674125481	0.07417392541371802	s_3h	s_0min	lcl|NC_002947.4_cds_WP_003255232.1_918	rsem/refseq	WP_003255232.1
PRJNA533248	Nutrient-limited bioreactor port ‘S’ (3 h)	PP_RS04685	PP_0888	141.9101205719486	0.04257798374524072	0.24597115397927335	0.17310153266520242	0.8625716202463289	0.9554332252808115	s_3h	s_0min	lcl|NC_002947.4_cds_WP_003255244.1_909	rsem/refseq	WP_003255244.1
PRJNA533248	Nutrient-limited bioreactor port ‘S’ (3 h)	PP_RS04675	PP_0886	122.12416782949718	-0.5041381597117973	0.16555522710347004	-3.0451358651256415	0.0023257521938649297	0.02735116009068858	s_3h	s_0min	lcl|NC_002947.4_cds_WP_003255248.1_907	rsem/refseq	WP_003255248.1
PRJNA533248	Nutrient-limited bioreactor port ‘S’ (3 h)	PP_RS04650	PP_0881	86.09564062699825	-0.23115727544882902	0.21832449712153032	-1.0587784627766959	0.2897006843759628	0.5739331101334255	s_3h	s_0min	lcl|NC_002947.4_cds_WP_003255257.1_902	rsem/refseq	WP_003255257.1
PRJNA533248	Nutrient-limited bioreactor port ‘S’ (3 h)	PP_RS03140	PP_0597	1263.1689611829174	0.9093745790894242	0.14585705955150066	6.234697051247856	4.526532199331534e-10	9.268740344631218e-8	s_3h	s_0min	lcl|NC_002947.4_cds_WP_003255276.1_613	rsem/refseq	WP_003255276.1
PRJNA533248	Nutrient-limited bioreactor port ‘S’ (3 h)	PP_RS03130	PP_0595	28.305749075472455	-0.027945428027075978	0.29514178489666865	-0.0946847564700467	0.9245652261496261	0.9772503292326398	s_3h	s_0min	lcl|NC_002947.4_cds_WP_003255278.1_611	rsem/refseq	WP_003255278.1
PRJNA533248	Nutrient-limited bioreactor port ‘S’ (3 h)	PP_RS28485	NA	0.3384532598330915	0.3577966968009274	2.48144094960824	0.14418908370856656	0.8853511608062488	NA	s_3h	s_0min	lcl|NC_002947.4_cds_WP_003255284.1_605	rsem/refseq	WP_003255284.1
PRJNA533248	Nutrient-limited bioreactor port ‘S’ (3 h)	PP_RS03100	PP_0589	35.77522407920393	-0.4333854365597055	0.2745221571300565	-1.5786901905859154	0.11440713591683939	0.3627963141153211	s_3h	s_0min	lcl|NC_002947.4_cds_WP_003255285.1_604	rsem/refseq	WP_003255285.1
PRJNA533248	Nutrient-limited bioreactor port ‘S’ (3 h)	PP_RS03050	PP_0579	27.337563464904942	-0.37952517856748896	0.2908387772892677	-1.3049332076857616	0.191915592387792	0.46999707235682403	s_3h	s_0min	lcl|NC_002947.4_cds_WP_003255298.1_594	rsem/refseq	WP_003255298.1
PRJNA533248	Nutrient-limited bioreactor port ‘S’ (3 h)	PP_RS02985	PP_0566	14.504061479227369	1.2837927404451037	0.4171200861993042	3.0777533447087335	0.0020856746873521535	NA	s_3h	s_0min	lcl|NC_002947.4_cds_WP_003255318.1_581	rsem/refseq	WP_003255318.1
PRJNA533248	Nutrient-limited bioreactor port ‘S’ (3 h)	PP_RS02945	PP_0558	7179.818085772495	-0.37967467741676514	0.2314137860279369	-1.6406744124178054	0.1008650191700742	0.3428025648893991	s_3h	s_0min	lcl|NC_002947.4_cds_WP_003255333.1_573	rsem/refseq	WP_003255333.1
PRJNA533248	Nutrient-limited bioreactor port ‘S’ (3 h)	PP_RS02900	PP_0549	1.6051080291349393	0.45421443213445495	1.1692156013179187	0.38847790914051494	0.6976623988788346	NA	s_3h	s_0min	lcl|NC_002947.4_cds_WP_003255347.1_564	rsem/refseq	WP_003255347.1
PRJNA533248	Nutrient-limited bioreactor port ‘S’ (3 h)	PP_RS02895	PP_0548	78.10823417943162	-0.0789315185035311	0.2292630844329358	-0.3442835932298564	0.7306330216772329	0.8991113430703607	s_3h	s_0min	lcl|NC_002947.4_cds_WP_003255348.1_563	rsem/refseq	WP_003255348.1
PRJNA533248	Nutrient-limited bioreactor port ‘S’ (3 h)	PP_RS02875	PP_0544	163.91467013623932	-0.5122526404734099	0.24775614265152504	-2.0675678713399472	0.0386806758622865	0.18584027957750582	s_3h	s_0min	lcl|NC_002947.4_cds_WP_003255355.1_559	rsem/refseq	WP_003255355.1
PRJNA533248	Nutrient-limited bioreactor port ‘S’ (3 h)	PP_RS02860	PP_0541	1502.809447948721	-0.43862608099973444	0.14617725569469694	-3.0006452023961963	0.0026940827164082656	0.030645489130417966	s_3h	s_0min	lcl|NC_002947.4_cds_WP_003255360.1_556	rsem/refseq	WP_003255360.1
PRJNA533248	Nutrient-limited bioreactor port ‘S’ (3 h)	PP_RS02855	PP_0540	30.476904302149855	-0.11818372412397354	0.3683813263282566	-0.32081898749303756	0.7483475694488084	0.9057711715060159	s_3h	s_0min	lcl|NC_002947.4_cds_WP_003255361.1_555	rsem/refseq	WP_003255361.1
PRJNA533248	Nutrient-limited bioreactor port ‘S’ (3 h)	PP_RS02845	PP_0538	2717.5299057054344	0.12479315691782433	0.13921478518492347	0.8964073517913889	0.3700352422526665	0.6476081841536109	s_3h	s_0min	lcl|NC_002947.4_cds_WP_003255365.1_553	rsem/refseq	WP_003255365.1
PRJNA533248	Nutrient-limited bioreactor port ‘S’ (3 h)	PP_RS02800	PP_0529	14.202111403781059	0.45023637632979413	0.4147670640679934	1.0855162218376775	0.27769308294837514	NA	s_3h	s_0min	lcl|NC_002947.4_cds_WP_003255380.1_544	rsem/refseq	WP_003255380.1
PRJNA533248	Nutrient-limited bioreactor port ‘S’ (3 h)	PP_RS02765	PP_0522	48.153769260319095	0.3568270739337066	0.24708064339004815	1.4441725140338484	0.14869045443829984	0.41684114685932705	s_3h	s_0min	lcl|NC_002947.4_cds_WP_003255389.1_537	rsem/refseq	WP_003255389.1
PRJNA533248	Nutrient-limited bioreactor port ‘S’ (3 h)	PP_RS02745	PP_0518	502.65208822594684	0.0896635142750013	0.1579670578204703	0.5676089401937457	0.5703005352105586	0.8037312401084836	s_3h	s_0min	lcl|NC_002947.4_cds_WP_003255393.1_533	rsem/refseq	WP_003255393.1
PRJNA533248	Nutrient-limited bioreactor port ‘S’ (3 h)	PP_RS02740	PP_0517	232.7125219581093	-0.004301837739011413	0.16734993462409203	-0.025705643379391626	0.9794921225798353	0.9920314456503947	s_3h	s_0min	lcl|NC_002947.4_cds_WP_003255395.1_532	rsem/refseq	WP_003255395.1
PRJNA533248	Nutrient-limited bioreactor port ‘S’ (3 h)	PP_RS02735	PP_0516	434.07022006884597	0.40252550225525346	0.13202888139426647	3.0487685573372865	0.0022978143097325916	0.02720643405503113	s_3h	s_0min	lcl|NC_002947.4_cds_WP_003255398.1_531	rsem/refseq	WP_003255398.1
PRJNA533248	Nutrient-limited bioreactor port ‘S’ (3 h)	PP_RS02730	PP_0515	205.24087507386704	0.1094253389354593	0.13472115789623892	0.8122357367187845	0.4166563772197415	0.6967916611489814	s_3h	s_0min	lcl|NC_002947.4_cds_WP_003255399.1_530	rsem/refseq	WP_003255399.1
PRJNA533248	Nutrient-limited bioreactor port ‘S’ (3 h)	PP_RS02720	PP_0513	56.645004252421536	0.14828123626017198	0.24137593281560663	0.6143165746911805	0.5390061519067381	0.7778940359814905	s_3h	s_0min	lcl|NC_002947.4_cds_WP_003255402.1_528	rsem/refseq	WP_003255402.1
PRJNA533248	Nutrient-limited bioreactor port ‘S’ (3 h)	PP_RS02655	PP_0500	60.770422086380925	0.4304170317599805	0.20635530626404722	2.085805495155183	0.0369962454578548	0.18146084288137546	s_3h	s_0min	lcl|NC_002947.4_cds_WP_003255419.1_515	rsem/refseq	WP_003255419.1
PRJNA533248	Nutrient-limited bioreactor port ‘S’ (3 h)	PP_RS02635	PP_0497	73.6056259309671	0.4348089972868559	0.20974612768531797	2.073025147521196	0.03816993926964602	0.18428510207716756	s_3h	s_0min	lcl|NC_002947.4_cds_WP_003255426.1_511	rsem/refseq	WP_003255426.1
PRJNA533248	Nutrient-limited bioreactor port ‘S’ (3 h)	PP_RS02595	PP_0490	229.82559505983173	0.8880082939780793	0.2998190308483993	2.9618143033325075	0.0030583217269663206	0.03306216748934709	s_3h	s_0min	lcl|NC_002947.4_cds_WP_003255436.1_504	rsem/refseq	WP_003255436.1
PRJNA533248	Nutrient-limited bioreactor port ‘S’ (3 h)	PP_RS02570	PP_0485	652.3452076233687	0.23935681085937122	0.10744154868565875	2.2277863060188787	0.025894768461624335	0.14538659518534566	s_3h	s_0min	lcl|NC_002947.4_cds_WP_003255446.1_499	rsem/refseq	WP_003255446.1
PRJNA533248	Nutrient-limited bioreactor port ‘S’ (3 h)	PP_RS02555	PP_0482	1890.9586777159302	0.13189469412618224	0.14157931060064233	0.9315958212158708	0.3515454435274729	0.6332057136687721	s_3h	s_0min	lcl|NC_002947.4_cds_WP_003255449.1_496	rsem/refseq	WP_003255449.1
PRJNA533248	Nutrient-limited bioreactor port ‘S’ (3 h)	PP_RS02545	PP_0480	1444.7918620219539	-0.2053775953089523	0.25143119846256035	-0.8168341739799418	0.41402319976659857	0.6948962190875263	s_3h	s_0min	lcl|NC_002947.4_cds_WP_003255451.1_494	rsem/refseq	WP_003255451.1
PRJNA533248	Nutrient-limited bioreactor port ‘S’ (3 h)	PP_RS02540	PP_0479	23853.117227608695	-0.7821613550390539	0.5643075850934762	-1.3860550091834947	0.1657301069541856	0.4377135829343855	s_3h	s_0min	lcl|NC_002947.4_cds_WP_003255452.1_493	rsem/refseq	WP_003255452.1
PRJNA533248	Nutrient-limited bioreactor port ‘S’ (3 h)	PP_RS02535	PP_0478	5470.2849113618595	-0.7249071488513427	0.5294932416041321	-1.3690583597539265	0.17098103312729748	0.44475600468462706	s_3h	s_0min	lcl|NC_002947.4_cds_WP_003255453.1_492	rsem/refseq	WP_003255453.1
PRJNA533248	Nutrient-limited bioreactor port ‘S’ (3 h)	PP_RS02530	PP_0477	1853.8949680697556	-0.6980295680691758	0.5238953611395497	-1.3323835632956522	0.18273418046101172	0.46160934846500856	s_3h	s_0min	lcl|NC_002947.4_cds_WP_003255454.1_491	rsem/refseq	WP_003255454.1
PRJNA533248	Nutrient-limited bioreactor port ‘S’ (3 h)	PP_RS02525	PP_0476	2389.4315740914803	-0.4301907217515622	0.4510750043017695	-0.9537010866240868	0.3402349699824991	0.6213840139082263	s_3h	s_0min	lcl|NC_002947.4_cds_WP_003255457.1_490	rsem/refseq	WP_003255457.1
PRJNA533248	Nutrient-limited bioreactor port ‘S’ (3 h)	PP_RS02510	PP_0473	3231.2595150535894	-0.11201133278456675	0.22418355241422197	-0.4996411716128238	0.6173277621802541	0.8296754396278786	s_3h	s_0min	lcl|NC_002947.4_cds_WP_003255461.1_487	rsem/refseq	WP_003255461.1
PRJNA533248	Nutrient-limited bioreactor port ‘S’ (3 h)	PP_RS02505	PP_0472	341.91064730467815	-0.2624520758039575	0.3477939905286896	-0.754619352119909	0.45047740873680436	0.7199778970674087	s_3h	s_0min	lcl|NC_002947.4_cds_WP_003255463.1_486	rsem/refseq	WP_003255463.1
PRJNA533248	Nutrient-limited bioreactor port ‘S’ (3 h)	PP_RS02500	PP_0471	9848.029108929863	-0.15800932512274	0.2694509469693555	-0.5864122093462536	0.5575985415216649	0.7954920176380801	s_3h	s_0min	lcl|NC_002947.4_cds_WP_003255465.1_485	rsem/refseq	WP_003255465.1
PRJNA533248	Nutrient-limited bioreactor port ‘S’ (3 h)	PP_RS02495	PP_0470	505.0225105450365	-0.28344142120292476	0.2849344982291957	-0.9947599289115566	0.3198530395437178	0.6020108816589632	s_3h	s_0min	lcl|NC_002947.4_cds_WP_003255467.1_484	rsem/refseq	WP_003255467.1
PRJNA533248	Nutrient-limited bioreactor port ‘S’ (3 h)	PP_RS02490	PP_0469	9173.482190866365	-0.2406511969556802	0.32205318221410817	-0.7472405498408953	0.45491837107141353	0.7229963032514891	s_3h	s_0min	lcl|NC_002947.4_cds_WP_003255469.1_483	rsem/refseq	WP_003255469.1
PRJNA533248	Nutrient-limited bioreactor port ‘S’ (3 h)	PP_RS02485	PP_0468	4146.3230044799675	-0.17680505568896734	0.34385668646043344	-0.5141823982222076	0.6071244728496978	0.8260586564055572	s_3h	s_0min	lcl|NC_002947.4_cds_WP_003255471.1_482	rsem/refseq	WP_003255471.1
PRJNA533248	Nutrient-limited bioreactor port ‘S’ (3 h)	PP_RS02480	PP_0467	220.02143697616208	-0.3106515591773347	0.3315486501155818	-0.9369712682257577	0.34877333742103767	0.631346847406465	s_3h	s_0min	lcl|NC_002947.4_cds_WP_003255472.1_481	rsem/refseq	WP_003255472.1
PRJNA533248	Nutrient-limited bioreactor port ‘S’ (3 h)	PP_RS02475	PP_0466	13645.67098549299	-0.3724346831856845	0.3005089880036356	-1.2393462360639234	0.21521730282187965	0.4958116685128809	s_3h	s_0min	lcl|NC_002947.4_cds_WP_003255474.1_480	rsem/refseq	WP_003255474.1
PRJNA533248	Nutrient-limited bioreactor port ‘S’ (3 h)	PP_RS02470	PP_0465	4804.6157561613	-0.3277266405172164	0.30955757906268494	-1.0586936411298533	0.28973932477796716	0.5739331101334255	s_3h	s_0min	lcl|NC_002947.4_cds_WP_003255476.1_479	rsem/refseq	WP_003255476.1
PRJNA533248	Nutrient-limited bioreactor port ‘S’ (3 h)	PP_RS02460	PP_0463	337.81232810131587	-0.48560501931942945	0.4162541963568209	-1.1666069040734899	0.2433691539209957	0.5252053312752246	s_3h	s_0min	lcl|NC_002947.4_cds_WP_003255478.1_477	rsem/refseq	WP_003255478.1
PRJNA533248	Nutrient-limited bioreactor port ‘S’ (3 h)	PP_RS02450	PP_0461	4243.326492853392	-0.4844519244017458	0.37775650451722675	-1.2824449575550683	0.19968660186987508	0.47650998049159904	s_3h	s_0min	lcl|NC_002947.4_cds_WP_003255479.1_475	rsem/refseq	WP_003255479.1
PRJNA533248	Nutrient-limited bioreactor port ‘S’ (3 h)	PP_RS02445	PP_0460	17274.661516135595	-0.20584995824173546	0.31308774097835407	-0.6574832907813126	0.510870211479282	0.7628390985627791	s_3h	s_0min	lcl|NC_002947.4_cds_WP_003255481.1_474	rsem/refseq	WP_003255481.1
PRJNA533248	Nutrient-limited bioreactor port ‘S’ (3 h)	PP_RS02435	PP_0458	3563.241070512545	-0.16552363206239634	0.31641129227259696	-0.5231280807759326	0.6008851254042229	0.8218786332149705	s_3h	s_0min	lcl|NC_002947.4_cds_WP_003255482.1_472	rsem/refseq	WP_003255482.1
PRJNA533248	Nutrient-limited bioreactor port ‘S’ (3 h)	PP_RS02430	PP_0457	9156.04822074669	-0.2878255851102693	0.37356967987418166	-0.7704736241099893	0.4410189950655481	0.711107922103385	s_3h	s_0min	lcl|NC_002947.4_cds_WP_003255483.1_471	rsem/refseq	WP_003255483.1
PRJNA533248	Nutrient-limited bioreactor port ‘S’ (3 h)	PP_RS02425	PP_0456	3466.902765262734	-0.4962269875486117	0.5068663726686826	-0.979009487127635	0.32757529191274104	0.6084604745906307	s_3h	s_0min	lcl|NC_002947.4_cds_WP_003255484.1_470	rsem/refseq	WP_003255484.1
PRJNA533248	Nutrient-limited bioreactor port ‘S’ (3 h)	PP_RS02420	PP_0455	6976.679134087081	-0.4776017747319559	0.5049967105257955	-0.9457522490288771	0.3442749660599567	0.6265833058194374	s_3h	s_0min	lcl|NC_002947.4_cds_WP_003255485.1_469	rsem/refseq	WP_003255485.1
PRJNA533248	Nutrient-limited bioreactor port ‘S’ (3 h)	PP_RS02415	PP_0454	8572.0527658736155	-0.15821761605764567	0.35067728918285335	-0.4511772530987782	0.6518618026131122	0.8524451853344428	s_3h	s_0min	lcl|NC_002947.4_cds_WP_003255486.1_468	rsem/refseq	WP_003255486.1
PRJNA533248	Nutrient-limited bioreactor port ‘S’ (3 h)	PP_RS02340	PP_0440	20294.629220944647	-0.18238449488381842	0.41128168728045345	-0.443453964823506	0.6574374099346351	0.854570434646178	s_3h	s_0min	lcl|NC_002947.4_cds_WP_003255489.1_454	rsem/refseq	WP_003255489.1
PRJNA533248	Nutrient-limited bioreactor port ‘S’ (3 h)	PP_RS02400	PP_0451	82419.70451715897	-0.9518342249651223	0.6466401873181519	-1.4719688686728847	0.14102928448741803	0.4060570217540961	s_3h	s_0min	lcl|NC_002947.4_cds_WP_003255490.1_465	rsem/refseq	WP_003255490.1
PRJNA533248	Nutrient-limited bioreactor port ‘S’ (3 h)	PP_RS02390	PP_0449	3555.0483212956997	-0.3460403840174701	0.4478130267432349	-0.7727340728207115	0.4396797773489969	0.7108803088489819	s_3h	s_0min	lcl|NC_002947.4_cds_WP_003255492.1_463	rsem/refseq	WP_003255492.1
PRJNA533248	Nutrient-limited bioreactor port ‘S’ (3 h)	PP_RS02380	PP_0447	36319.11955920959	-0.7150243912897054	0.4365760350863325	-1.6378003688368052	0.10146334462624829	0.3429811909171663	s_3h	s_0min	lcl|NC_002947.4_cds_WP_003255495.1_461	rsem/refseq	WP_003255495.1
PRJNA533248	Nutrient-limited bioreactor port ‘S’ (3 h)	PP_RS02375	PP_0446	13468.864394413811	-0.5293851396247784	0.4008102435825491	-1.32078745017341	0.18657224540024045	0.46456222191576324	s_3h	s_0min	lcl|NC_002947.4_cds_WP_003255496.1_460	rsem/refseq	WP_003255496.1
PRJNA533248	Nutrient-limited bioreactor port ‘S’ (3 h)	PP_RS02370	PP_0445	7208.2294621750025	-0.5882404847398219	0.4309354918678754	-1.3650314161641999	0.17224317609624684	0.4467798032720084	s_3h	s_0min	lcl|NC_002947.4_cds_WP_003255497.1_459	rsem/refseq	WP_003255497.1
PRJNA533248	Nutrient-limited bioreactor port ‘S’ (3 h)	PP_RS02365	PP_0444	7905.540033351057	-0.5898251551741102	0.49981703614004697	-1.1800821351132242	0.2379675492037806	0.5201608495384873	s_3h	s_0min	lcl|NC_002947.4_cds_WP_003255499.1_458	rsem/refseq	WP_003255499.1
PRJNA533248	Nutrient-limited bioreactor port ‘S’ (3 h)	PP_RS02360	PP_0443	2340.251166352511	-0.5525626771025707	0.4468581601118403	-1.2365504905723876	0.21625401002554476	0.4966889258636528	s_3h	s_0min	lcl|NC_002947.4_cds_WP_003255500.1_457	rsem/refseq	WP_003255500.1
PRJNA533248	Nutrient-limited bioreactor port ‘S’ (3 h)	PP_RS02355	PP_0442	4977.1588967615	0.14047411116596037	0.24938331922783072	0.5632859150359874	0.5732402076092378	0.8044331603623625	s_3h	s_0min	lcl|NC_002947.4_cds_WP_003255501.1_456	rsem/refseq	WP_003255501.1
PRJNA533248	Nutrient-limited bioreactor port ‘S’ (3 h)	PP_RS02285	PP_0435	673.2177997426778	-0.2784312599641628	0.16097688972305993	-1.7296349832772147	0.08369551162420531	0.30450127699778845	s_3h	s_0min	lcl|NC_002947.4_cds_WP_003255509.1_449	rsem/refseq	WP_003255509.1
PRJNA533248	Nutrient-limited bioreactor port ‘S’ (3 h)	PP_RS02275	PP_0433	484.17848456731406	0.30014646834866554	0.20718883986330439	1.448661368762387	0.1474321738485624	0.4162298436065253	s_3h	s_0min	lcl|NC_002947.4_cds_WP_003255511.1_447	rsem/refseq	WP_003255511.1
PRJNA533248	Nutrient-limited bioreactor port ‘S’ (3 h)	PP_RS02250	PP_0428	814.1106276745916	-0.44896326216054516	0.11708900058287981	-3.8343760722660947	1.2588341934148715e-4	0.0031405703020500326	s_3h	s_0min	lcl|NC_002947.4_cds_WP_003255518.1_442	rsem/refseq	WP_003255518.1
PRJNA533248	Nutrient-limited bioreactor port ‘S’ (3 h)	PP_RS02210	PP_0420	135.18266143305107	0.2990547720569378	0.1737607655880261	1.7210719062206166	0.08523777648867666	0.3074743004736616	s_3h	s_0min	lcl|NC_002947.4_cds_WP_003255531.1_434	rsem/refseq	WP_003255531.1
PRJNA533248	Nutrient-limited bioreactor port ‘S’ (3 h)	PP_RS02190	PP_0415	260.65217740870264	0.17656194159251873	0.18141881172591962	0.973228409517209	0.33043979411620494	0.6102179964554426	s_3h	s_0min	lcl|NC_002947.4_cds_WP_003255539.1_430	rsem/refseq	WP_003255539.1
PRJNA533248	Nutrient-limited bioreactor port ‘S’ (3 h)	PP_RS02185	PP_0414	48.743314215427546	-0.506513593347974	0.24353713921135225	-2.079820741050913	0.03754197795211491	0.18190269415568233	s_3h	s_0min	lcl|NC_002947.4_cds_WP_003255542.1_429	rsem/refseq	WP_003255542.1
PRJNA533248	Nutrient-limited bioreactor port ‘S’ (3 h)	PP_RS02170	PP_0411	82.03719947250342	0.10834716778541818	0.22992421783932834	0.4712299069823583	0.6374765638653722	0.8415077431988475	s_3h	s_0min	lcl|NC_002947.4_cds_WP_003255547.1_426	rsem/refseq	WP_003255547.1
PRJNA533248	Nutrient-limited bioreactor port ‘S’ (3 h)	PP_RS02125	PP_0402	135.12020492881362	-0.021345004265532996	0.18487963042325511	-0.11545352084849317	0.9080856590352064	0.9703299769501739	s_3h	s_0min	lcl|NC_002947.4_cds_WP_003255557.1_417	rsem/refseq	WP_003255557.1
PRJNA533248	Nutrient-limited bioreactor port ‘S’ (3 h)	PP_RS02120	PP_0401	57.242710865538214	-0.03994531623973301	0.23378305804109115	-0.1708648889035919	0.8643300052113159	0.9556241900253835	s_3h	s_0min	lcl|NC_002947.4_cds_WP_003255558.1_416	rsem/refseq	WP_003255558.1
PRJNA533248	Nutrient-limited bioreactor port ‘S’ (3 h)	PP_RS02115	PP_0400	118.81101504842673	-0.043784663968378774	0.23061472383354467	-0.1898606612818967	0.8494183194589422	0.95108172901205	s_3h	s_0min	lcl|NC_002947.4_cds_WP_003255559.1_415	rsem/refseq	WP_003255559.1
PRJNA533248	Nutrient-limited bioreactor port ‘S’ (3 h)	PP_RS02100	PP_0397	28830.090681841197	-0.30897346362514744	0.3160108701837539	-0.9777304921361902	0.32820763658419316	0.6084604745906307	s_3h	s_0min	lcl|NC_002947.4_cds_WP_003255563.1_412	rsem/refseq	WP_003255563.1
PRJNA533248	Nutrient-limited bioreactor port ‘S’ (3 h)	PP_RS02095	PP_0396	4820.938787741139	-0.2933926675880826	0.3252284378854207	-0.9021125873729591	0.36699706296411333	0.6442343803217744	s_3h	s_0min	lcl|NC_002947.4_cds_WP_003255564.1_411	rsem/refseq	WP_003255564.1
PRJNA533248	Nutrient-limited bioreactor port ‘S’ (3 h)	PP_RS02060	PP_0389	429.77207347494885	0.29710675074712944	0.3479836952354094	0.8537950335464369	0.3932185667786291	0.6706486187929485	s_3h	s_0min	lcl|NC_002947.4_cds_WP_003255575.1_404	rsem/refseq	WP_003255575.1
PRJNA533248	Nutrient-limited bioreactor port ‘S’ (3 h)	PP_RS02050	PP_0387	14999.235827749728	-0.10226649210598776	0.19865474301977648	-0.5147951191671619	0.6066961963997046	0.8259325223572045	s_3h	s_0min	lcl|NC_002947.4_cds_WP_003255578.1_402	rsem/refseq	WP_003255578.1
PRJNA533248	Nutrient-limited bioreactor port ‘S’ (3 h)	PP_RS02035	PP_0385	9.675603459715932	-0.24224300676019234	0.42429900348961047	-0.570925231423797	0.5680503266865772	NA	s_3h	s_0min	lcl|NC_002947.4_cds_WP_003255582.1_399	rsem/refseq	WP_003255582.1
PRJNA533248	Nutrient-limited bioreactor port ‘S’ (3 h)	PP_RS02000	PP_0378	27.146472574956586	0.17730503880582194	0.31916023365777035	0.5555361229492733	0.5785280092963567	0.8074803529914265	s_3h	s_0min	lcl|NC_002947.4_cds_WP_003255592.1_392	rsem/refseq	WP_003255592.1
PRJNA533248	Nutrient-limited bioreactor port ‘S’ (3 h)	PP_RS01835	PP_0346	42.81113554962116	-0.023401296396760276	0.23975051608137507	-0.09760686558362823	0.9222444725947063	0.9763786524033371	s_3h	s_0min	lcl|NC_002947.4_cds_WP_003255640.1_359	rsem/refseq	WP_003255640.1
PRJNA533248	Nutrient-limited bioreactor port ‘S’ (3 h)	PP_RS01815	PP_0342	133.9012118130011	-0.04031530922458442	0.1747715870788254	-0.2306742754839288	0.8175678597818277	0.9374922195207707	s_3h	s_0min	lcl|NC_002947.4_cds_WP_003255648.1_355	rsem/refseq	WP_003255648.1
PRJNA533248	Nutrient-limited bioreactor port ‘S’ (3 h)	PP_RS01795	PP_0338	1525.0786137128791	0.0338588480641583	0.12601944976348273	0.2686795421477054	0.7881762960826858	0.922542598071227	s_3h	s_0min	lcl|NC_002947.4_cds_WP_003255652.1_351	rsem/refseq	WP_003255652.1
PRJNA533248	Nutrient-limited bioreactor port ‘S’ (3 h)	PP_RS01745	PP_0328	518.5276980143133	-0.4452123501459016	0.13589982943626044	-3.276033178207295	0.0010527619265502503	0.015462718423297137	s_3h	s_0min	lcl|NC_002947.4_cds_WP_003255673.1_341	rsem/refseq	WP_003255673.1
PRJNA533248	Nutrient-limited bioreactor port ‘S’ (3 h)	PP_RS01740	PP_0327	436.8234282439871	-0.04023440412663534	0.1512375827722613	-0.2660344299949681	0.7902126928668533	0.9230638872045356	s_3h	s_0min	lcl|NC_002947.4_cds_WP_003255675.1_340	rsem/refseq	WP_003255675.1
PRJNA533248	Nutrient-limited bioreactor port ‘S’ (3 h)	PP_RS01735	PP_0326	23.493343244126127	0.09576443415635767	0.30215709645527306	0.3169359094319112	0.7512922337560679	NA	s_3h	s_0min	lcl|NC_002947.4_cds_WP_003255677.1_339	rsem/refseq	WP_003255677.1
PRJNA533248	Nutrient-limited bioreactor port ‘S’ (3 h)	PP_RS01720	PP_0323	167.47485521249712	-0.24009941044370015	0.16547215456236075	-1.4509958553371889	0.1467810143230574	0.41571647809160167	s_3h	s_0min	lcl|NC_002947.4_cds_WP_003255680.1_336	rsem/refseq	WP_003255680.1
PRJNA533248	Nutrient-limited bioreactor port ‘S’ (3 h)	PP_RS01715	PP_0322	169.99751399529833	-0.20453621906844852	0.159254249385977	-1.2843375913488109	0.19902385916224877	0.47642374153996847	s_3h	s_0min	lcl|NC_002947.4_cds_WP_003255681.1_335	rsem/refseq	WP_003255681.1
PRJNA533248	Nutrient-limited bioreactor port ‘S’ (3 h)	PP_RS01700	PP_0319	5.687415034270039	0.6191760005596286	0.6582857709220331	0.940588461592258	0.34691579715062515	NA	s_3h	s_0min	lcl|NC_002947.4_cds_WP_003255684.1_332	rsem/refseq	WP_003255684.1
PRJNA533248	Nutrient-limited bioreactor port ‘S’ (3 h)	PP_RS01695	PP_0318	20.999617949125724	1.1536256184663993	0.41494505549332195	2.7801888543890976	0.00543272937007822	NA	s_3h	s_0min	lcl|NC_002947.4_cds_WP_003255686.1_331	rsem/refseq	WP_003255686.1
PRJNA533248	Nutrient-limited bioreactor port ‘S’ (3 h)	PP_RS01655	PP_0310	213.87806407922395	-0.06326077801382965	0.13859880000104408	-0.4564309215761832	0.6480801343584041	0.8501390531807475	s_3h	s_0min	lcl|NC_002947.4_cds_WP_003255697.1_323	rsem/refseq	WP_003255697.1
PRJNA533248	Nutrient-limited bioreactor port ‘S’ (3 h)	PP_RS01650	PP_0309	31.33246296106453	0.1475025039425297	0.266754767383578	0.5529517068777616	0.5802964795108541	0.808235953529345	s_3h	s_0min	lcl|NC_002947.4_cds_WP_003255698.1_322	rsem/refseq	WP_003255698.1
PRJNA533248	Nutrient-limited bioreactor port ‘S’ (3 h)	PP_RS01645	PP_0308	177.00250402023426	0.12550429119639037	0.17082009335039894	0.7347162077645432	0.4625123473481526	0.7301060196100003	s_3h	s_0min	lcl|NC_002947.4_cds_WP_003255700.1_321	rsem/refseq	WP_003255700.1
PRJNA533248	Nutrient-limited bioreactor port ‘S’ (3 h)	PP_RS01595	NA	25.776967344794155	-0.44220889964999743	0.3340320192560548	-1.3238518290398347	0.1855522590748345	0.46301606726845795	s_3h	s_0min	lcl|NC_002947.4_cds_WP_003255717.1_311	rsem/refseq	WP_003255717.1
PRJNA533248	Nutrient-limited bioreactor port ‘S’ (3 h)	PP_RS01565	PP_0293	256.03848874683314	0.4712951687874459	0.1662314361108068	2.835174740795052	0.0045800626568788345	0.042257433103236076	s_3h	s_0min	lcl|NC_002947.4_cds_WP_003255729.1_305	rsem/refseq	WP_003255729.1
PRJNA533248	Nutrient-limited bioreactor port ‘S’ (3 h)	PP_RS01560	PP_0292	335.87786321255896	0.6525124734288276	0.13303142785820893	4.904949784680246	9.345124376506959e-7	6.777162073879317e-5	s_3h	s_0min	lcl|NC_002947.4_cds_WP_003255731.1_304	rsem/refseq	WP_003255731.1
PRJNA533248	Nutrient-limited bioreactor port ‘S’ (3 h)	PP_RS01545	PP_0289	820.4228783838513	0.551268733638271	0.12585004734183686	4.3803617502097705	1.1848244536930365e-5	5.499165231073947e-4	s_3h	s_0min	lcl|NC_002947.4_cds_WP_003255736.1_301	rsem/refseq	WP_003255736.1
PRJNA533248	Nutrient-limited bioreactor port ‘S’ (3 h)	PP_RS01525	PP_0285	36.87739172407727	0.2453414997780258	0.29544273376167385	0.830419813187677	0.4063014672680573	0.6859046593404984	s_3h	s_0min	lcl|NC_002947.4_cds_WP_003255742.1_297	rsem/refseq	WP_003255742.1
PRJNA533248	Nutrient-limited bioreactor port ‘S’ (3 h)	PP_RS01410	PP_0268	709.3453156805574	0.4913409937656461	0.21124956343165832	2.325879333353513	0.020024988841442003	0.12122954114271237	s_3h	s_0min	lcl|NC_002947.4_cds_WP_003255784.1_276	rsem/refseq	WP_003255784.1
PRJNA533248	Nutrient-limited bioreactor port ‘S’ (3 h)	PP_RS01370	PP_0260	173.65553960149478	0.2496106439694039	0.22140129446992016	1.1274127577574589	0.25956800756355997	0.5439832837620423	s_3h	s_0min	lcl|NC_002947.4_cds_WP_003255794.1_267	rsem/refseq	WP_003255794.1
PRJNA533248	Nutrient-limited bioreactor port ‘S’ (3 h)	PP_RS01320	PP_0250	81.66469193507511	0.1179451873510083	0.230447859081393	0.5118085619070588	0.6087849975516011	0.8260586564055572	s_3h	s_0min	lcl|NC_002947.4_cds_WP_003255812.1_257	rsem/refseq	WP_003255812.1
PRJNA533248	Nutrient-limited bioreactor port ‘S’ (3 h)	PP_RS01310	PP_0248	280.2442627860709	-0.3624807335159076	0.1741107418060071	-2.081897588603585	0.03735182509929991	0.18146084288137546	s_3h	s_0min	lcl|NC_002947.4_cds_WP_003255817.1_255	rsem/refseq	WP_003255817.1
PRJNA533248	Nutrient-limited bioreactor port ‘S’ (3 h)	PP_RS01305	PP_0247	202.35860839705305	-0.13702164538064335	0.1375512719452917	-0.996149606200232	0.3191774603536904	0.601872556604115	s_3h	s_0min	lcl|NC_002947.4_cds_WP_003255819.1_254	rsem/refseq	WP_003255819.1
PRJNA533248	Nutrient-limited bioreactor port ‘S’ (3 h)	PP_RS01300	PP_0246	179.79810344815914	-0.08944151553628082	0.18664669163709674	-0.4792022550830147	0.6317947501257153	0.8392870544422282	s_3h	s_0min	lcl|NC_002947.4_cds_WP_003255821.1_253	rsem/refseq	WP_003255821.1
PRJNA533248	Nutrient-limited bioreactor port ‘S’ (3 h)	PP_RS01275	PP_0241	9.913539404530418	0.5880518199040404	0.5072548749080381	1.159282737323422	0.2463409559163996	NA	s_3h	s_0min	lcl|NC_002947.4_cds_WP_003255829.1_248	rsem/refseq	WP_003255829.1
PRJNA533248	Nutrient-limited bioreactor port ‘S’ (3 h)	PP_RS01260	PP_0238	9.502875074170406	-0.12703080328554364	0.541211852645314	-0.23471548648583263	0.8144295670065775	NA	s_3h	s_0min	lcl|NC_002947.4_cds_WP_003255833.1_245	rsem/refseq	WP_003255833.1
PRJNA533248	Nutrient-limited bioreactor port ‘S’ (3 h)	PP_RS01250	PP_0236	10.440022767307388	0.45126487967106654	0.530561536944844	0.8505420168028107	0.39502381070801773	NA	s_3h	s_0min	lcl|NC_002947.4_cds_WP_003255835.1_243	rsem/refseq	WP_003255835.1
PRJNA533248	Nutrient-limited bioreactor port ‘S’ (3 h)	PP_RS01245	PP_0235	536.9204919029406	-0.5758897832563333	0.23165271885270414	-2.4860048529044527	0.012918620392290314	0.09078292016388123	s_3h	s_0min	lcl|NC_002947.4_cds_WP_003255836.1_242	rsem/refseq	WP_003255836.1
PRJNA533248	Nutrient-limited bioreactor port ‘S’ (3 h)	PP_RS01235	PP_0233	25.613072955347498	0.4027841886360437	0.34995140009583225	1.150971787870383	0.24974384217035975	0.5317176236055182	s_3h	s_0min	lcl|NC_002947.4_cds_WP_003255840.1_240	rsem/refseq	WP_003255840.1
PRJNA533248	Nutrient-limited bioreactor port ‘S’ (3 h)	PP_RS01210	PP_0228	102.7183318628977	-0.20414633538532476	0.20150648899286308	-1.0131005527695696	0.31101213428813046	0.5961636781150783	s_3h	s_0min	lcl|NC_002947.4_cds_WP_003255846.1_235	rsem/refseq	WP_003255846.1
PRJNA533248	Nutrient-limited bioreactor port ‘S’ (3 h)	PP_RS01200	PP_0226	28.11113038607437	-0.019440764889482313	0.2762579097585792	-0.07037179462651957	0.943897740205176	0.9826883149683502	s_3h	s_0min	lcl|NC_002947.4_cds_WP_003255849.1_233	rsem/refseq	WP_003255849.1
PRJNA533248	Nutrient-limited bioreactor port ‘S’ (3 h)	PP_RS01140	PP_0214	916.772805629913	-0.034544557204619554	0.13922196118876667	-0.24812577634775362	0.8040370924621568	0.92889190310515235	s_3h	s_0min	lcl|NC_002947.4_cds_WP_003255866.1_221	rsem/refseq	WP_003255866.1
PRJNA533248	Nutrient-limited bioreactor port ‘S’ (3 h)	PP_RS01075	PP_5433	176.7400302811207	-0.08893675540286015	0.22452983519698091	-0.39610217201128567	0.6920296560459587	0.8772597351405615	s_3h	s_0min	lcl|NC_002947.4_cds_WP_003255871.1_208	rsem/refseq	WP_003255871.1
PRJNA533248	Nutrient-limited bioreactor port ‘S’ (3 h)	PP_RS01020	PP_0191	2206.5798808107515	-0.12840945202802861	0.14739532608776096	-0.871190799846476	0.38364998248376553	0.6625216885512087	s_3h	s_0min	lcl|NC_002947.4_cds_WP_003255887.1_197	rsem/refseq	WP_003255887.1
PRJNA533248	Nutrient-limited bioreactor port ‘S’ (3 h)	PP_RS00995	PP_0186	171.77604693746673	0.5764585585102335	0.16371992381787606	3.521004316808092	4.299156177418064e-4	0.007835268405022137	s_3h	s_0min	lcl|NC_002947.4_cds_WP_003255895.1_192	rsem/refseq	WP_003255895.1
PRJNA533248	Nutrient-limited bioreactor port ‘S’ (3 h)	PP_RS00970	PP_0181	900.035475006651	-0.1735796993308438	0.19704531617764265	-0.8809125875103581	0.37836513392379506	0.6572300554833985	s_3h	s_0min	lcl|NC_002947.4_cds_WP_003255900.1_187	rsem/refseq	WP_003255900.1
PRJNA533248	Nutrient-limited bioreactor port ‘S’ (3 h)	PP_RS00950	PP_0177	0.41240411600620014	-0.8592632583809752	7.259970551573906	-0.11835630079721102	0.9057853492506345	NA	s_3h	s_0min	lcl|NC_002947.4_cds_WP_003255905.1_183	rsem/refseq	WP_003255905.1
PRJNA533248	Nutrient-limited bioreactor port ‘S’ (3 h)	PP_RS00930	PP_0173	31.2883492474838	0.12844178159817474	0.26639479327299465	0.48214824328999123	0.6297006407653449	0.8388778915056126	s_3h	s_0min	lcl|NC_002947.4_cds_WP_003255912.1_179	rsem/refseq	WP_003255912.1
PRJNA533248	Nutrient-limited bioreactor port ‘S’ (3 h)	PP_RS00905	PP_5431	77.87094899166742	-0.43696655171729476	0.3232628888460201	-1.351737445882429	0.17645932154587624	0.45332464819276397	s_3h	s_0min	lcl|NC_002947.4_cds_WP_003255921.1_174	rsem/refseq	WP_003255921.1
PRJNA533248	Nutrient-limited bioreactor port ‘S’ (3 h)	PP_RS00895	PP_0167	696.5494814768078	-0.12085594062697094	0.08048573331278482	-1.501582151923731	0.13320505561121543	0.39438366799631785	s_3h	s_0min	lcl|NC_002947.4_cds_WP_003256004.1_172	rsem/refseq	WP_003256004.1
PRJNA533248	Nutrient-limited bioreactor port ‘S’ (3 h)	PP_RS18805	PP_3620	850.2748934753921	0.17492357116168275	0.14672041421301077	1.1922238094811144	0.23317349996004463	0.5186165773370487	s_3h	s_0min	lcl|NC_002947.4_cds_WP_003256021.1_3710	rsem/refseq	WP_003256021.1
PRJNA533248	Nutrient-limited bioreactor port ‘S’ (3 h)	PP_RS18810	PP_3621	26.624354865115304	-0.2926397231731128	0.3876416735380614	-0.7549232787645042	0.4502950172965689	0.7199778970674087	s_3h	s_0min	lcl|NC_002947.4_cds_WP_003256023.1_3711	rsem/refseq	WP_003256023.1
PRJNA533248	Nutrient-limited bioreactor port ‘S’ (3 h)	PP_RS18925	PP_5609	25.342967033680576	-0.03526996500281632	0.32354168754584944	-0.10901211918114315	0.9131928779072646	0.9717595012562769	s_3h	s_0min	lcl|NC_002947.4_cds_WP_003256068.1_3734	rsem/refseq	WP_003256068.1
PRJNA533248	Nutrient-limited bioreactor port ‘S’ (3 h)	PP_RS18945	PP_3648	21.765338353009273	0.20442298534019585	0.32534421318450646	0.6283283275251164	0.5297888782371596	NA	s_3h	s_0min	lcl|NC_002947.4_cds_WP_003256073.1_3738	rsem/refseq	WP_003256073.1
PRJNA533248	Nutrient-limited bioreactor port ‘S’ (3 h)	PP_RS18975	PP_3654	15.245562607737808	0.03468195651067047	0.36909565224757374	0.09396468449161596	0.9251372102683653	NA	s_3h	s_0min	lcl|NC_002947.4_cds_WP_003256079.1_3744	rsem/refseq	WP_003256079.1
PRJNA533248	Nutrient-limited bioreactor port ‘S’ (3 h)	PP_RS19015	PP_3662	673.4182948571345	0.10053566528722152	0.12950966400410413	0.7762792534465657	0.437584120023889	0.710122021858203	s_3h	s_0min	lcl|NC_002947.4_cds_WP_003256095.1_3752	rsem/refseq	WP_003256095.1
PRJNA533248	Nutrient-limited bioreactor port ‘S’ (3 h)	PP_RS19460	PP_3738	90.36869397923272	-0.04396486898590806	0.2496603788754258	-0.1760987033022385	0.8602163996217945	0.9554332252808115	s_3h	s_0min	lcl|NC_002947.4_cds_WP_003256147.1_3842	rsem/refseq	WP_003256147.1
PRJNA533248	Nutrient-limited bioreactor port ‘S’ (3 h)	PP_RS19555	PP_3757	80.96894639108568	-0.1403652708050128	0.17769966463422499	-0.7899017203771268	0.429585166598039	0.7052236856004411	s_3h	s_0min	lcl|NC_002947.4_cds_WP_003256176.1_3861	rsem/refseq	WP_003256176.1
PRJNA533248	Nutrient-limited bioreactor port ‘S’ (3 h)	PP_RS19605	PP_3767	19.623105947284426	0.22077409888329128	0.36128453835777613	0.6110809498984456	0.5411459907789722	NA	s_3h	s_0min	lcl|NC_002947.4_cds_WP_003256190.1_3871	rsem/refseq	WP_003256190.1
PRJNA533248	Nutrient-limited bioreactor port ‘S’ (3 h)	PP_RS19820	PP_3808	5.238512930295362	-0.05101540739273348	0.698177335044128	-0.07306941207065834	0.9417508822037546	NA	s_3h	s_0min	lcl|NC_002947.4_cds_WP_003256222.1_3916	rsem/refseq	WP_003256222.1
PRJNA533248	Nutrient-limited bioreactor port ‘S’ (3 h)	PP_RS19840	PP_5632	4.006998441670288	0.07417096765130667	0.662190652537992	0.1120084787772676	0.910816683787016	NA	s_3h	s_0min	lcl|NC_002947.4_cds_WP_003256229.1_3920	rsem/refseq	WP_003256229.1
PRJNA533248	Nutrient-limited bioreactor port ‘S’ (3 h)	PP_RS12015	PP_2300	1812.2734445717156	-0.03989705007351933	0.10865598011189154	-0.3671868776337412	0.7134796268714099	0.8895644962599601	s_3h	s_0min	lcl|NC_002947.4_cds_WP_003259400.1_2347	rsem/refseq	WP_003259400.1
PRJNA533248	Nutrient-limited bioreactor port ‘S’ (3 h)	PP_RS09115	PP_1774	2.770622750736838	0.11588024504683592	0.8118149436296285	0.14274219260948165	0.8864937930108553	NA	s_3h	s_0min	lcl|NC_002947.4_cds_WP_003260859.1_1792	rsem/refseq	WP_003260859.1
PRJNA533248	Nutrient-limited bioreactor port ‘S’ (3 h)	PP_RS00115	NA	4.070766786239886	-0.535191625664921	0.7466718168440977	-0.7167695546980408	0.47351630032389536	NA	s_3h	s_0min	lcl|NC_002947.4_cds_WP_003298409.1_23	rsem/refseq	WP_003298409.1
PRJNA533248	Nutrient-limited bioreactor port ‘S’ (3 h)	PP_RS00120	NA	2.135342420898086	0.013989473016452677	0.8835237421758523	0.015833726190538838	0.9873670421963779	NA	s_3h	s_0min	lcl|NC_002947.4_cds_WP_003298411.1_24	rsem/refseq	WP_003298411.1
PRJNA533248	Nutrient-limited bioreactor port ‘S’ (3 h)	PP_RS00125	PP_0024	17.371855891302854	-0.17601849078929294	0.397771439869092	-0.4425116364493671	0.6581190116847189	NA	s_3h	s_0min	lcl|NC_002947.4_cds_WP_003298414.1_26	rsem/refseq	WP_003298414.1
PRJNA533248	Nutrient-limited bioreactor port ‘S’ (3 h)	PP_RS16255	PP_3117	2.1246966403465017	1.4088739620596007	1.358319450627112	1.0372184256134658	0.2996340728034647	NA	s_3h	s_0min	lcl|NC_002947.4_cds_WP_004374214.1_3197	rsem/refseq	WP_004374214.1
PRJNA533248	Nutrient-limited bioreactor port ‘S’ (3 h)	PP_RS16280	PP_3122	33.571555396564655	0.15273566251800375	0.2979949968175668	0.5125443854733872	0.6082700646361385	0.8260586564055572	s_3h	s_0min	lcl|NC_002947.4_cds_WP_004374230.1_3202	rsem/refseq	WP_004374230.1
PRJNA533248	Nutrient-limited bioreactor port ‘S’ (3 h)	PP_RS28335	PP_5586	1.0059005403933545	-1.2103079938589378	1.4403016570993563	-0.8403156296413586	0.40073144034870106	NA	s_3h	s_0min	lcl|NC_002947.4_cds_WP_004374238.1_3206	rsem/refseq	WP_004374238.1
PRJNA533248	Nutrient-limited bioreactor port ‘S’ (3 h)	PP_RS16435	PP_3152	25.30441337726567	0.6905966615283797	0.3215108770638371	2.147972932782798	0.03171590576467834	0.1635910758120972	s_3h	s_0min	lcl|NC_002947.4_cds_WP_004374302.1_3234	rsem/refseq	WP_004374302.1
PRJNA533248	Nutrient-limited bioreactor port ‘S’ (3 h)	PP_RS16485	PP_3161	780.648941197086	-0.5962674984487116	0.22363294971894335	-2.6662774836985634	0.007669635986744093	0.06081549628668835	s_3h	s_0min	lcl|NC_002947.4_cds_WP_004374325.1_3244	rsem/refseq	WP_004374325.1
PRJNA533248	Nutrient-limited bioreactor port ‘S’ (3 h)	PP_RS16915	PP_3244	2.3470081639773674	0.18572934264630447	1.0822410908386404	0.1716154969706249	0.8637398233925542	NA	s_3h	s_0min	lcl|NC_002947.4_cds_WP_004374444.1_3331	rsem/refseq	WP_004374444.1
PRJNA533248	Nutrient-limited bioreactor port ‘S’ (3 h)	PP_RS16920	PP_3246	12.325854418802326	0.18353522447797044	0.4031238049185534	0.45528252670430036	0.6489059953019608	NA	s_3h	s_0min	lcl|NC_002947.4_cds_WP_004374446.1_3332	rsem/refseq	WP_004374446.1
PRJNA533248	Nutrient-limited bioreactor port ‘S’ (3 h)	PP_RS16945	PP_5593	0.06978845445603449	2.2935769667735424	7.222277676901623	0.31756975699077433	0.7508113178447383	NA	s_3h	s_0min	lcl|NC_002947.4_cds_WP_004374456.1_3337	rsem/refseq	WP_004374456.1
PRJNA533248	Nutrient-limited bioreactor port ‘S’ (3 h)	PP_RS17055	PP_5596	5.142140332051507	-0.2870606095175594	0.6552526795595628	-0.4380914698594002	0.6613199777116403	NA	s_3h	s_0min	lcl|NC_002947.4_cds_WP_004374494.1_3359	rsem/refseq	WP_004374494.1
PRJNA533248	Nutrient-limited bioreactor port ‘S’ (3 h)	PP_RS17080	PP_3273	0.2871280790351707	-0.875408171585939	4.3950570880767845	-0.1991801594479414	0.8421218189360178	NA	s_3h	s_0min	lcl|NC_002947.4_cds_WP_004374508.1_3364	rsem/refseq	WP_004374508.1
PRJNA533248	Nutrient-limited bioreactor port ‘S’ (3 h)	PP_RS17100	PP_3277	0.42214628750199257	1.9867397772354716	2.647337695784523	0.7504670750539488	0.45297344646537446	NA	s_3h	s_0min	lcl|NC_002947.4_cds_WP_004374528.1_3368	rsem/refseq	WP_004374528.1
PRJNA533248	Nutrient-limited bioreactor port ‘S’ (3 h)	PP_RS17515	PP_3362	19.84763170415063	0.287403340916334	0.3573515005915323	0.8042595048309257	0.4212471194888731	NA	s_3h	s_0min	lcl|NC_002947.4_cds_WP_004374903.1_3451	rsem/refseq	WP_004374903.1
PRJNA533248	Nutrient-limited bioreactor port ‘S’ (3 h)	PP_RS17535	PP_3366	73.2357689541496	-0.09143252782084689	0.24776011603774958	-0.36903650709832536	0.7121005135875602	0.8891039769721295	s_3h	s_0min	lcl|NC_002947.4_cds_WP_004374921.1_3455	rsem/refseq	WP_004374921.1
PRJNA533248	Nutrient-limited bioreactor port ‘S’ (3 h)	PP_RS17995	PP_3460	3.6643589961618437	0.07183395435539311	0.8858574985910738	0.08108974013274434	0.935370585005572	NA	s_3h	s_0min	lcl|NC_002947.4_cds_WP_004375838.1_3547	rsem/refseq	WP_004375838.1
PRJNA533248	Nutrient-limited bioreactor port ‘S’ (3 h)	PP_RS02235	PP_0425	140.16030789823066	-0.12115127508819742	0.16844991780981058	-0.7192124321781149	0.47201004051080225	0.7381253149227774	s_3h	s_0min	lcl|NC_002947.4_cds_WP_004376171.1_439	rsem/refseq	WP_004376171.1
PRJNA533248	Nutrient-limited bioreactor port ‘S’ (3 h)	PP_RS12380	PP_2374	3.644835847117379	-0.6396463978641582	0.9530709354889569	-0.6711424869293684	0.5021297629954742	NA	s_3h	s_0min	lcl|NC_002947.4_cds_WP_004573790.1_2418	rsem/refseq	WP_004573790.1
PRJNA533248	Nutrient-limited bioreactor port ‘S’ (3 h)	PP_RS12225	PP_2344	33.75988721894127	0.26225705100855323	0.3022381365660485	0.8677166091223629	0.38554949108016096	0.6644048408168516	s_3h	s_0min	lcl|NC_002947.4_cds_WP_004573881.1_2389	rsem/refseq	WP_004573881.1
PRJNA533248	Nutrient-limited bioreactor port ‘S’ (3 h)	PP_RS23170	PP_4459	155.22975530630666	-1.0249378675929848	0.3835199258311238	-2.672450109005022	0.007529957067453428	0.05998119119406266	s_3h	s_0min	lcl|NC_002947.4_cds_WP_004573968.1_4586	rsem/refseq	WP_004573968.1
PRJNA533248	Nutrient-limited bioreactor port ‘S’ (3 h)	PP_RS13855	PP_2660	58.21981271626239	-0.019764785735898235	0.29641074408889184	-0.06668039580228877	0.9468361414547104	0.9826883149683502	s_3h	s_0min	lcl|NC_002947.4_cds_WP_004574211.1_2713	rsem/refseq	WP_004574211.1
PRJNA533248	Nutrient-limited bioreactor port ‘S’ (3 h)	PP_RS13840	PP_2657	21.624809373144455	0.11488499135910453	0.3164511317248866	0.36304180911883166	0.7165736527090578	NA	s_3h	s_0min	lcl|NC_002947.4_cds_WP_004574212.1_2710	rsem/refseq	WP_004574212.1
PRJNA533248	Nutrient-limited bioreactor port ‘S’ (3 h)	PP_RS12955	PP_2481	5.873419235408489	-0.20073436800130734	0.5270020775205699	-0.3808986274697793	0.7032784709784383	NA	s_3h	s_0min	lcl|NC_002947.4_cds_WP_004574290.1_2531	rsem/refseq	WP_004574290.1
PRJNA533248	Nutrient-limited bioreactor port ‘S’ (3 h)	PP_RS12930	PP_5528	0.9879204520176544	1.0633098851739438	1.3560663522806093	0.7841134642015763	0.432973535678476	NA	s_3h	s_0min	lcl|NC_002947.4_cds_WP_004574300.1_2526	rsem/refseq	WP_004574300.1
PRJNA533248	Nutrient-limited bioreactor port ‘S’ (3 h)	PP_RS07875	PP_1530	249.99642019113043	0.3374201602652962	0.1548129936029648	2.1795338518590235	0.029292032726839064	0.15665168579991012	s_3h	s_0min	lcl|NC_002947.4_cds_WP_004574732.1_1544	rsem/refseq	WP_004574732.1
PRJNA533248	Nutrient-limited bioreactor port ‘S’ (3 h)	PP_RS07850	PP_1525	80.26700497266545	0.12933416465421077	0.20444430510812098	0.632613193044492	0.5269862695311239	0.7727208105466902	s_3h	s_0min	lcl|NC_002947.4_cds_WP_004574734.1_1539	rsem/refseq	WP_004574734.1
PRJNA533248	Nutrient-limited bioreactor port ‘S’ (3 h)	PP_RS10355	PP_1996	540.871307108974	0.11304277703441307	0.14232186503558164	0.794275545828123	0.4270350370413191	0.7045066179814369	s_3h	s_0min	lcl|NC_002947.4_cds_WP_004574892.1_2027	rsem/refseq	WP_004574892.1
PRJNA533248	Nutrient-limited bioreactor port ‘S’ (3 h)	PP_RS06870	PP_1328	256.3863739925138	-0.1432463636347921	0.1392820842891662	-1.028462234506741	0.3037324467315802	0.5881121118065854	s_3h	s_0min	lcl|NC_002947.4_cds_WP_004575120.1_1342	rsem/refseq	WP_004575120.1
PRJNA533248	Nutrient-limited bioreactor port ‘S’ (3 h)	PP_RS27895	PP_5357	55.88437622617057	0.015012966490241083	0.21583550465724927	0.069557446139744	0.9445459079229734	0.9826883149683502	s_3h	s_0min	lcl|NC_002947.4_cds_WP_004575195.1_5521	rsem/refseq	WP_004575195.1
PRJNA533248	Nutrient-limited bioreactor port ‘S’ (3 h)	PP_RS27700	PP_5318	42.33846745130381	-0.18427979566442812	0.23539427438009367	-0.7828558963455057	0.4337117390526559	0.7081381630592379	s_3h	s_0min	lcl|NC_002947.4_cds_WP_004575206.1_5482	rsem/refseq	WP_004575206.1
PRJNA533248	Nutrient-limited bioreactor port ‘S’ (3 h)	PP_RS27560	PP_5289	854.7217815299155	0.09703048247292323	0.10619553394852356	0.9136964509256771	0.360876369424178	0.6394561971082265	s_3h	s_0min	lcl|NC_002947.4_cds_WP_004575216.1_5454	rsem/refseq	WP_004575216.1
PRJNA533248	Nutrient-limited bioreactor port ‘S’ (3 h)	PP_RS00485	PP_0095	62.057096215084385	0.2715715337569186	0.24275491479715183	1.1187066345653442	0.2632653138550385	0.5476737221846854	s_3h	s_0min	lcl|NC_002947.4_cds_WP_004575263.1_98	rsem/refseq	WP_004575263.1
PRJNA533248	Nutrient-limited bioreactor port ‘S’ (3 h)	PP_RS18440	PP_3548	27.78525335518589	-0.30758806769024677	0.28360245755797825	-1.0845747612302161	0.27811003836503045	0.5635873156514634	s_3h	s_0min	lcl|NC_002947.4_cds_WP_004575310.1_3637	rsem/refseq	WP_004575310.1
PRJNA533248	Nutrient-limited bioreactor port ‘S’ (3 h)	PP_RS13280	PP_2543	16.389589363919445	-0.006398990776115674	0.3498463882730725	-0.018290858475637436	0.9854068201277694	NA	s_3h	s_0min	lcl|NC_002947.4_cds_WP_004575400.1_2597	rsem/refseq	WP_004575400.1
PRJNA533248	Nutrient-limited bioreactor port ‘S’ (3 h)	PP_RS13315	PP_2550	1482.5364399224072	0.5444944233408273	0.15033231462977675	3.621938667556295	2.924034559578997e-4	0.006058669227318148	s_3h	s_0min	lcl|NC_002947.4_cds_WP_004575404.1_2604	rsem/refseq	WP_004575404.1
PRJNA533248	Nutrient-limited bioreactor port ‘S’ (3 h)	PP_RS07760	PP_1506	1631.4325151973362	0.3341088625114819	0.1264903269229213	2.641378757089275	0.008256935435674026	0.06458964550917143	s_3h	s_0min	lcl|NC_002947.4_cds_WP_004575467.1_1521	rsem/refseq	WP_004575467.1
PRJNA533248	Nutrient-limited bioreactor port ‘S’ (3 h)	PP_RS26640	PP_5112	76.5029051542525	-0.43916654071924566	0.25157544415169414	-1.745665369687029	0.08086911598774833	0.29632146605615994	s_3h	s_0min	lcl|NC_002947.4_cds_WP_004575476.1_5270	rsem/refseq	WP_004575476.1
PRJNA533248	Nutrient-limited bioreactor port ‘S’ (3 h)	PP_RS26595	PP_5103	288.49811772230487	0.2824531563976401	0.13523829875548987	2.0885589289193436	0.036747445555664934	0.18106169304525752	s_3h	s_0min	lcl|NC_002947.4_cds_WP_004575478.1_5261	rsem/refseq	WP_004575478.1
PRJNA533248	Nutrient-limited bioreactor port ‘S’ (3 h)	PP_RS26505	PP_5085	8849.330893691478	-0.6321487821979463	0.3708995660945892	-1.704366464631376	0.0883126449835507	0.31258931834615356	s_3h	s_0min	lcl|NC_002947.4_cds_WP_004575488.1_5243	rsem/refseq	WP_004575488.1
PRJNA533248	Nutrient-limited bioreactor port ‘S’ (3 h)	PP_RS28620	PP_3500	0.13992633363314383	1.0460483990844152	6.810265069373445	0.15359877896509735	0.877926099759074	NA	s_3h	s_0min	lcl|NC_002947.4_cds_WP_004575513.1_3589	rsem/refseq	WP_004575513.1
PRJNA533248	Nutrient-limited bioreactor port ‘S’ (3 h)	PP_RS28660	PP_3965	0.13906923212368721	0	6.831961487138722	0	1	NA	s_3h	s_0min	lcl|NC_002947.4_cds_WP_004575513.1_4078	rsem/refseq	WP_004575513.1
PRJNA533248	Nutrient-limited bioreactor port ‘S’ (3 h)	PP_RS28665	PP_3980	0.13992633363314383	1.0460483990844152	6.810265069373445	0.15359877896509735	0.877926099759074	NA	s_3h	s_0min	lcl|NC_002947.4_cds_WP_004575513.1_4092	rsem/refseq	WP_004575513.1
PRJNA533248	Nutrient-limited bioreactor port ‘S’ (3 h)	PP_RS28700	PP_4438	0.13992633363314383	1.0460483990844152	6.810265069373445	0.15359877896509735	0.877926099759074	NA	s_3h	s_0min	lcl|NC_002947.4_cds_WP_004575513.1_4557	rsem/refseq	WP_004575513.1
PRJNA533248	Nutrient-limited bioreactor port ‘S’ (3 h)	PP_RS05140	PP_0982	154.79121535779163	0.3544439084974547	0.14260230106932517	2.48554129799872	0.012935457742397325	0.09078292016388123	s_3h	s_0min	lcl|NC_002947.4_cds_WP_004575655.1_1000	rsem/refseq	WP_004575655.1
PRJNA533248	Nutrient-limited bioreactor port ‘S’ (3 h)	PP_RS03635	PP_0680	1623.731902102126	0.14250203212886495	0.16348064490022873	0.871675250705263	0.3833855656203805	0.6625216885512087	s_3h	s_0min	lcl|NC_002947.4_cds_WP_004575710.1_701	rsem/refseq	WP_004575710.1
PRJNA533248	Nutrient-limited bioreactor port ‘S’ (3 h)	PP_RS03370	PP_0631	34.22513988543257	0.06744262784071801	0.2557833780907051	0.263670877850404	0.792033537723296	0.9239506517475848	s_3h	s_0min	lcl|NC_002947.4_cds_WP_004575721.1_649	rsem/refseq	WP_004575721.1
PRJNA533248	Nutrient-limited bioreactor port ‘S’ (3 h)	PP_RS06290	PP_1213	6148.204467091255	-0.02486557946426415	0.14152763384730072	-0.17569416507798416	0.8605342195924772	0.9554332252808115	s_3h	s_0min	lcl|NC_002947.4_cds_WP_004575741.1_1229	rsem/refseq	WP_004575741.1
PRJNA533248	Nutrient-limited bioreactor port ‘S’ (3 h)	PP_RS22795	PP_4392	931.808557165148	0.42413472631905663	0.12874874745010534	3.2942823500743086	9.867332767800182e-4	0.014741710456958126	s_3h	s_0min	lcl|NC_002947.4_cds_WP_004575768.1_4510	rsem/refseq	WP_004575768.1
PRJNA533248	Nutrient-limited bioreactor port ‘S’ (3 h)	PP_RS24455	PP_4691	50.53117044332739	0.5015348287687765	0.2649740800709165	1.8927693932725342	0.05838854349147463	0.24312263145194163	s_3h	s_0min	lcl|NC_002947.4_cds_WP_004575787.1_4835	rsem/refseq	WP_004575787.1
PRJNA533248	Nutrient-limited bioreactor port ‘S’ (3 h)	PP_RS08980	PP_1747	2.587318605967788	-0.7959489791052465	0.9155896045418292	-0.8693294191599606	0.38466697605949296	NA	s_3h	s_0min	lcl|NC_002947.4_cds_WP_004575803.1_1765	rsem/refseq	WP_004575803.1
PRJNA533248	Nutrient-limited bioreactor port ‘S’ (3 h)	PP_RS08975	PP_1746	0.21772724001793156	-1.8028613525170205	5.260396739698018	-0.342723456371946	0.731806514674584	NA	s_3h	s_0min	lcl|NC_002947.4_cds_WP_004575804.1_1764	rsem/refseq	WP_004575804.1
PRJNA533248	Nutrient-limited bioreactor port ‘S’ (3 h)	PP_RS27225	PP_5225	61.41779272193127	0.277110160456212	0.2363909888580526	1.1722534847663348	0.24109530075894733	0.5221574074440122	s_3h	s_0min	lcl|NC_002947.4_cds_WP_004575827.1_5387	rsem/refseq	WP_004575827.1
PRJNA533248	Nutrient-limited bioreactor port ‘S’ (3 h)	PP_RS27070	PP_5196	149.61225981663824	0.024122207659131072	0.2183953181613792	0.11045203652812013	0.9120508863576628	0.9715103839271638	s_3h	s_0min	lcl|NC_002947.4_cds_WP_004575832.1_5356	rsem/refseq	WP_004575832.1
PRJNA533248	Nutrient-limited bioreactor port ‘S’ (3 h)	PP_RS26900	PP_5163	53.90860360878132	-0.3079808229135582	0.2453703204553714	-1.255167382680965	0.20941800348205294	0.49023811037056236	s_3h	s_0min	lcl|NC_002947.4_cds_WP_004575846.1_5322	rsem/refseq	WP_004575846.1
PRJNA533248	Nutrient-limited bioreactor port ‘S’ (3 h)	PP_RS04140	PP_0777	176.34868758918128	-0.20479006582803952	0.21180609672148773	-0.9668752174651806	0.33360641692395887	0.6137864362115755	s_3h	s_0min	lcl|NC_002947.4_cds_WP_004575870.1_801	rsem/refseq	WP_004575870.1
PRJNA533248	Nutrient-limited bioreactor port ‘S’ (3 h)	PP_RS01445	PP_0274	52.93025401652288	0.23329437312410536	0.27293103192074347	0.8547740851683432	0.3926762274068171	0.6704086253217935	s_3h	s_0min	lcl|NC_002947.4_cds_WP_004575922.1_283	rsem/refseq	WP_004575922.1
PRJNA533248	Nutrient-limited bioreactor port ‘S’ (3 h)	PP_RS09805	PP_1903	13.993779512869311	0.3078887214903769	0.4438855207410842	0.6936219072348758	0.4879193514617763	NA	s_3h	s_0min	lcl|NC_002947.4_cds_WP_004575950.1_1924	rsem/refseq	WP_004575950.1
PRJNA533248	Nutrient-limited bioreactor port ‘S’ (3 h)	PP_RS28090	PP_5393	9.284114431224184	-0.4486980901915094	0.479689899483797	-0.9353919911058406	0.34958632279155294	NA	s_3h	s_0min	lcl|NC_002947.4_cds_WP_004575963.1_5562	rsem/refseq	WP_004575963.1
PRJNA533248	Nutrient-limited bioreactor port ‘S’ (3 h)	PP_RS24245	PP_4654	128.2936686082985	-0.056537185413809074	0.2100536064884496	-0.26915598526949325	0.7878096494222895	0.9224844429283706	s_3h	s_0min	lcl|NC_002947.4_cds_WP_004575991.1_4798	rsem/refseq	WP_004575991.1
PRJNA533248	Nutrient-limited bioreactor port ‘S’ (3 h)	PP_RS24865	PP_4764	14.997384298313866	0.2963081238213373	0.357889061398114	0.8279328869784194	0.40770850887750215	NA	s_3h	s_0min	lcl|NC_002947.4_cds_WP_004576004.1_4916	rsem/refseq	WP_004576004.1
PRJNA533248	Nutrient-limited bioreactor port ‘S’ (3 h)	PP_RS24810	PP_4754	90.3642551144092	-0.10645996574904965	0.18244957291270061	-0.5835035075691251	0.5595543964949247	0.7959168111468152	s_3h	s_0min	lcl|NC_002947.4_cds_WP_004576152.1_4905	rsem/refseq	WP_004576152.1
PRJNA533248	Nutrient-limited bioreactor port ‘S’ (3 h)	PP_RS24805	PP_4753	890.8042905152199	-0.8967302249702841	0.25302074065911223	-3.5440976997945937	3.9395922857881683e-4	0.007535011399356382	s_3h	s_0min	lcl|NC_002947.4_cds_WP_004576153.1_4904	rsem/refseq	WP_004576153.1
PRJNA533248	Nutrient-limited bioreactor port ‘S’ (3 h)	PP_RS24795	PP_4751	45.127077993164306	-0.516594298389426	0.24935469579543396	-2.0717247643622905	0.038291116494003255	0.184614094896988	s_3h	s_0min	lcl|NC_002947.4_cds_WP_004576155.1_4902	rsem/refseq	WP_004576155.1
PRJNA533248	Nutrient-limited bioreactor port ‘S’ (3 h)	PP_RS24785	PP_4749	25.613770874229875	-0.30654022135163	0.2939778038650353	-1.0427325373597325	0.2970721839291879	0.5829246179580062	s_3h	s_0min	lcl|NC_002947.4_cds_WP_004576157.1_4900	rsem/refseq	WP_004576157.1
PRJNA533248	Nutrient-limited bioreactor port ‘S’ (3 h)	PP_RS06195	PP_1197	406.8374755144889	0.5140162143072294	0.13133235788944547	3.913858112103067	9.08330228294239e-5	0.002470232441165817	s_3h	s_0min	lcl|NC_002947.4_cds_WP_004576169.1_1213	rsem/refseq	WP_004576169.1
PRJNA533248	Nutrient-limited bioreactor port ‘S’ (3 h)	PP_RS02075	PP_0392	31.410219321107768	0.2351756245587216	0.2766675304333796	0.8500297240891841	0.3953085607590559	0.6732236301380986	s_3h	s_0min	lcl|NC_002947.4_cds_WP_004576188.1_407	rsem/refseq	WP_004576188.1
PRJNA533248	Nutrient-limited bioreactor port ‘S’ (3 h)	PP_RS02110	PP_0399	126.88756541942044	0.1233249746376293	0.20865165202917985	0.5910567850207213	0.5544823738918399	0.7920201655796039	s_3h	s_0min	lcl|NC_002947.4_cds_WP_004576191.1_414	rsem/refseq	WP_004576191.1
PRJNA533248	Nutrient-limited bioreactor port ‘S’ (3 h)	PP_RS17010	PP_3262	0.12252256021712932	0	7.259970551891863	0	1	NA	s_3h	s_0min	lcl|NC_002947.4_cds_WP_004576227.1_3350	rsem/refseq	WP_004576227.1
PRJNA533248	Nutrient-limited bioreactor port ‘S’ (3 h)	PP_RS16315	PP_3128	1484.8882620512395	-0.6237847913955691	0.15187408782786993	-4.107249632356971	4.003984184561796e-5	0.0013026045744354779	s_3h	s_0min	lcl|NC_002947.4_cds_WP_004576287.1_3210	rsem/refseq	WP_004576287.1
PRJNA533248	Nutrient-limited bioreactor port ‘S’ (3 h)	PP_RS16290	PP_3124	27.19785532957015	-0.3307291693519374	0.31246656122382005	-1.058446600034862	0.2898518838306699	0.5739331101334255	s_3h	s_0min	lcl|NC_002947.4_cds_WP_004576289.1_3204	rsem/refseq	WP_004576289.1
PRJNA533248	Nutrient-limited bioreactor port ‘S’ (3 h)	PP_RS04530	PP_0856	918.3106454844852	0.23010650107179148	0.17798629106953126	1.2928327214925739	0.1960689206113771	0.4729840004492056	s_3h	s_0min	lcl|NC_002947.4_cds_WP_004576298.1_878	rsem/refseq	WP_004576298.1
PRJNA533248	Nutrient-limited bioreactor port ‘S’ (3 h)	PP_RS04445	PP_0839	230.83331846302625	0.4628276006752001	0.1902243427907407	2.433061898835634	0.014971741191381172	0.09907438950652807	s_3h	s_0min	lcl|NC_002947.4_cds_WP_004576300.1_861	rsem/refseq	WP_004576300.1
PRJNA533248	Nutrient-limited bioreactor port ‘S’ (3 h)	PP_RS04375	PP_0826	8.2518524002092	0.07448254499979347	0.5331810690307611	0.13969465407913104	0.888901250416337	NA	s_3h	s_0min	lcl|NC_002947.4_cds_WP_004576350.1_848	rsem/refseq	WP_004576350.1
PRJNA533248	Nutrient-limited bioreactor port ‘S’ (3 h)	PP_RS01315	PP_0249	34.283648162731886	-0.3925172432232744	0.2593323978022596	-1.5135680946526704	0.1301354183036384	0.390182076757076	s_3h	s_0min	lcl|NC_002947.4_cds_WP_004576370.1_256	rsem/refseq	WP_004576370.1
PRJNA533248	Nutrient-limited bioreactor port ‘S’ (3 h)	PP_RS13970	PP_2682	303.5532756251128	0.036123774721884196	0.13556126067204005	0.2664756475618616	0.7898729120104765	0.9230638872045356	s_3h	s_0min	lcl|NC_002947.4_cds_WP_004576476.1_2736	rsem/refseq	WP_004576476.1
PRJNA533248	Nutrient-limited bioreactor port ‘S’ (3 h)	PP_RS14375	PP_2764	2.018421208362656	0.6992466795992581	1.0996386020478854	0.6358877164706959	0.5248496094493421	NA	s_3h	s_0min	lcl|NC_002947.4_cds_WP_004576525.1_2817	rsem/refseq	WP_004576525.1
PRJNA533248	Nutrient-limited bioreactor port ‘S’ (3 h)	PP_RS25890	PP_4961	22.593917044082417	-0.15328172128597195	0.3206060657377964	-0.4780998791561588	0.6325791180875209	NA	s_3h	s_0min	lcl|NC_002947.4_cds_WP_004576614.1_5119	rsem/refseq	WP_004576614.1
PRJNA533248	Nutrient-limited bioreactor port ‘S’ (3 h)	PP_RS16025	PP_3094	22.29714798418776	-0.616527877674116	0.2902096332999354	-2.124422510251155	0.033634829355554556	NA	s_3h	s_0min	lcl|NC_002947.4_cds_WP_004576638.1_3151	rsem/refseq	WP_004576638.1
PRJNA533248	Nutrient-limited bioreactor port ‘S’ (3 h)	PP_RS15005	PP_2891	40.40441413104653	-0.5059259837446205	0.2362085754715252	-2.1418612035345412	0.03220465261562475	0.1638953154312716	s_3h	s_0min	lcl|NC_002947.4_cds_WP_004576713.1_2943	rsem/refseq	WP_004576713.1
PRJNA533248	Nutrient-limited bioreactor port ‘S’ (3 h)	PP_RS26140	PP_5011	147.7292148517158	0.3854752085375725	0.17179172541504525	2.243852010952637	0.024841924677294572	0.141103724854216	s_3h	s_0min	lcl|NC_002947.4_cds_WP_004576729.1_5169	rsem/refseq	WP_004576729.1
PRJNA533248	Nutrient-limited bioreactor port ‘S’ (3 h)	PP_RS23340	PP_4482	86.85544965801735	0.23211795952285053	0.22454219853274962	1.0337386960651673	0.30125833768619825	0.5863107311059681	s_3h	s_0min	lcl|NC_002947.4_cds_WP_004576734.1_4615	rsem/refseq	WP_004576734.1
PRJNA533248	Nutrient-limited bioreactor port ‘S’ (3 h)	PP_RS26370	PP_5058	295.7738156132251	0.004897085168849012	0.12373889665847493	0.03957595631683377	0.9684311964971468	0.988595013198407	s_3h	s_0min	lcl|NC_002947.4_cds_WP_004576741.1_5215	rsem/refseq	WP_004576741.1
PRJNA533248	Nutrient-limited bioreactor port ‘S’ (3 h)	PP_RS11390	PP_2196	16.02944000820004	-1.3430531277724012	0.40755841512919383	-3.2953635059814936	9.82944413317913e-4	NA	s_3h	s_0min	lcl|NC_002947.4_cds_WP_004576768.1_2232	rsem/refseq	WP_004576768.1
PRJNA533248	Nutrient-limited bioreactor port ‘S’ (3 h)	PP_RS06020	PP_1157	798.8585386535982	-0.8164458803344922	0.32182605049023005	-2.536916694875444	0.011183356249208241	0.08110263146561227	s_3h	s_0min	lcl|NC_002947.4_cds_WP_004576806.1_1177	rsem/refseq	WP_004576806.1
PRJNA533248	Nutrient-limited bioreactor port ‘S’ (3 h)	PP_RS17530	PP_3365	620.5747629284931	0.396517619373691	0.25854658478069814	1.5336409092776118	0.1251180182380749	0.3817141292609454	s_3h	s_0min	lcl|NC_002947.4_cds_WP_004576806.1_3454	rsem/refseq	WP_004576806.1
PRJNA533248	Nutrient-limited bioreactor port ‘S’ (3 h)	PP_RS06130	PP_1184	333.18902217935596	-0.3703206974197761	0.17055598334471242	-2.171255972130378	0.029911828443967996	0.15819488439195442	s_3h	s_0min	lcl|NC_002947.4_cds_WP_004576834.1_1200	rsem/refseq	WP_004576834.1
PRJNA533248	Nutrient-limited bioreactor port ‘S’ (3 h)	PP_RS08315	PP_1613	101.47818660926735	0.2277669008691987	0.18500379692972038	1.2311471691347138	0.21826782649124823	0.49872807007477377	s_3h	s_0min	lcl|NC_002947.4_cds_WP_004576849.1_1634	rsem/refseq	WP_004576849.1
PRJNA533248	Nutrient-limited bioreactor port ‘S’ (3 h)	PP_RS25125	PP_4815	43.85434586031502	-0.4653319231004364	0.29585864956837976	-1.5728183839792977	0.11576087756079385	0.3640141055005632	s_3h	s_0min	lcl|NC_002947.4_cds_WP_004576852.1_4968	rsem/refseq	WP_004576852.1
PRJNA533248	Nutrient-limited bioreactor port ‘S’ (3 h)	PP_RS25105	PP_4811	825.4279784438058	0.3615775067055019	0.1131387713802835	3.1958761995935325	0.0013940691380158023	0.019030410468364737	s_3h	s_0min	lcl|NC_002947.4_cds_WP_004576854.1_4964	rsem/refseq	WP_004576854.1
PRJNA533248	Nutrient-limited bioreactor port ‘S’ (3 h)	PP_RS24880	PP_4767	39.37434124110766	-0.3171017483641335	0.30407669236606955	-1.0428347726907772	0.2970248234980115	0.5829246179580062	s_3h	s_0min	lcl|NC_002947.4_cds_WP_004576856.1_4919	rsem/refseq	WP_004576856.1
PRJNA533248	Nutrient-limited bioreactor port ‘S’ (3 h)	PP_RS23575	PP_4529	12.228913857957348	0.8465059966170767	0.5570787430929459	1.5195446013919098	0.12862547025762774	NA	s_3h	s_0min	lcl|NC_002947.4_cds_WP_004576871.1_4664	rsem/refseq	WP_004576871.1
PRJNA533248	Nutrient-limited bioreactor port ‘S’ (3 h)	PP_RS24975	PP_4785	94.86870532632933	0.15173860183631738	0.20785377478654876	0.7300257211693282	0.46537446256066967	0.7319630901849601	s_3h	s_0min	lcl|NC_002947.4_cds_WP_004576914.1_4938	rsem/refseq	WP_004576914.1
PRJNA533248	Nutrient-limited bioreactor port ‘S’ (3 h)	PP_RS25345	PP_4856	8.823547416439029	0.3495334990514313	0.5555944765709172	0.6291162237765985	0.5292729698515766	NA	s_3h	s_0min	lcl|NC_002947.4_cds_WP_004576962.1_5012	rsem/refseq	WP_004576962.1
PRJNA533248	Nutrient-limited bioreactor port ‘S’ (3 h)	PP_RS25380	PP_4863	636.1443640369084	-0.205535837476647	0.145116854446826	-1.4163471104726835	0.1566739009629698	0.42641270465371217	s_3h	s_0min	lcl|NC_002947.4_cds_WP_004576969.1_5019	rsem/refseq	WP_004576969.1
PRJNA533248	Nutrient-limited bioreactor port ‘S’ (3 h)	PP_RS03080	PP_0585	14.130326273916122	-0.4431376084359075	0.3512023062256557	-1.2617730595173862	0.20703045890063268	NA	s_3h	s_0min	lcl|NC_002947.4_cds_WP_004576995.1_600	rsem/refseq	WP_004576995.1
PRJNA533248	Nutrient-limited bioreactor port ‘S’ (3 h)	PP_RS03010	PP_0571	15.074332185428892	-0.12655732420358912	0.33231231121780935	-0.3808385062226567	0.7033230847023706	NA	s_3h	s_0min	lcl|NC_002947.4_cds_WP_004577004.1_586	rsem/refseq	WP_004577004.1
PRJNA533248	Nutrient-limited bioreactor port ‘S’ (3 h)	PP_RS09380	PP_1825	7.260234368467552	0.9311559836195872	0.6338718042395028	1.468997323105033	0.14183351529091104	NA	s_3h	s_0min	lcl|NC_002947.4_cds_WP_004577080.1_1846	rsem/refseq	WP_004577080.1
PRJNA533248	Nutrient-limited bioreactor port ‘S’ (3 h)	PP_RS22400	PP_4314	35.90593498773436	-0.17291407771395678	0.29507633611444706	-0.5859977793911981	0.5578770071037756	0.7955632370865395	s_3h	s_0min	lcl|NC_002947.4_cds_WP_004577113.1_4430	rsem/refseq	WP_004577113.1
PRJNA533248	Nutrient-limited bioreactor port ‘S’ (3 h)	PP_RS26250	PP_5033	55.369063557914046	-0.31986463524948555	0.23814947514100254	-1.3431255099768808	0.17923133659640933	0.45707273457296765	s_3h	s_0min	lcl|NC_002947.4_cds_WP_004577162.1_5191	rsem/refseq	WP_004577162.1
PRJNA533248	Nutrient-limited bioreactor port ‘S’ (3 h)	PP_RS14990	PP_2888	10.954747332839272	0.3324176518722728	0.4067822464294714	0.817188200296514	0.4138208846921662	NA	s_3h	s_0min	lcl|NC_002947.4_cds_WP_004577197.1_2940	rsem/refseq	WP_004577197.1
PRJNA533248	Nutrient-limited bioreactor port ‘S’ (3 h)	PP_RS24180	PP_4641	2162.85935009981	0.020146995647328417	0.13417979811794617	0.1501492469799283	0.8806468668804119	0.960844374246934	s_3h	s_0min	lcl|NC_002947.4_cds_WP_004577217.1_4785	rsem/refseq	WP_004577217.1
PRJNA533248	Nutrient-limited bioreactor port ‘S’ (3 h)	PP_RS20450	PP_3929	0.21917607610982362	1.0689448328771751	5.246149824110406	0.2037579689326614	0.8385426396551613	NA	s_3h	s_0min	lcl|NC_002947.4_cds_WP_004577263.1_4043	rsem/refseq	WP_004577263.1
PRJNA533248	Nutrient-limited bioreactor port ‘S’ (3 h)	PP_RS20520	PP_3945	12.695991192989878	0.1338913782071615	0.413238189890622	0.32400533513758867	0.7459339950801578	NA	s_3h	s_0min	lcl|NC_002947.4_cds_WP_004577272.1_4057	rsem/refseq	WP_004577272.1
PRJNA533248	Nutrient-limited bioreactor port ‘S’ (3 h)	PP_RS03190	PP_0601	69.49646156639878	0.3238616709941578	0.19901340132015846	1.6273359926809774	0.10366575757588546	0.34560573646765896	s_3h	s_0min	lcl|NC_002947.4_cds_WP_004577288.1_618	rsem/refseq	WP_004577288.1
PRJNA533248	Nutrient-limited bioreactor port ‘S’ (3 h)	PP_RS25730	PP_4930	3.0165627979656957	0.8788805116530556	0.9628072627739758	0.9128312027070548	0.361331324944758	NA	s_3h	s_0min	lcl|NC_002947.4_cds_WP_004577390.1_5087	rsem/refseq	WP_004577390.1
PRJNA533248	Nutrient-limited bioreactor port ‘S’ (3 h)	PP_RS10665	PP_2053	30.989378688093286	0.08294991041920213	0.2731851317220804	0.30363991589260286	0.7614022379555375	0.9117444755153857	s_3h	s_0min	lcl|NC_002947.4_cds_WP_004577437.1_2086	rsem/refseq	WP_004577437.1
PRJNA533248	Nutrient-limited bioreactor port ‘S’ (3 h)	PP_RS18180	PP_3496	24.923309193132926	-0.16663679396298997	0.3011502510509476	-0.5533344016200037	0.5800344485474691	NA	s_3h	s_0min	lcl|NC_002947.4_cds_WP_004577524.1_3585	rsem/refseq	WP_004577524.1
PRJNA533248	Nutrient-limited bioreactor port ‘S’ (3 h)	PP_RS18185	PP_3497	648.208321544092	0.16612871460670459	0.11724382518146505	1.416950652621386	0.15649735566054923	0.4262654890879279	s_3h	s_0min	lcl|NC_002947.4_cds_WP_004577525.1_3586	rsem/refseq	WP_004577525.1
PRJNA533248	Nutrient-limited bioreactor port ‘S’ (3 h)	PP_RS08830	PP_1716	103.7831646602701	0.30051158466231537	0.26121579196787126	1.1504342153221632	0.24996507455795772	0.5318633401810825	s_3h	s_0min	lcl|NC_002947.4_cds_WP_004577645.1_1734	rsem/refseq	WP_004577645.1
PRJNA533248	Nutrient-limited bioreactor port ‘S’ (3 h)	PP_RS22645	PP_4362	49.55310218341196	0.05309008350691715	0.26780504960572626	0.19824153273091222	0.8428560938345352	0.9473626292018137	s_3h	s_0min	lcl|NC_002947.4_cds_WP_004577674.1_4480	rsem/refseq	WP_004577674.1
PRJNA533248	Nutrient-limited bioreactor port ‘S’ (3 h)	PP_RS21770	PP_4193	1008.4900491177292	0.11444955007096409	0.15519778561359177	0.7374431897882758	0.4608528788723512	0.7285326391256378	s_3h	s_0min	lcl|NC_002947.4_cds_WP_008091902.1_4305	rsem/refseq	WP_008091902.1
PRJNA533248	Nutrient-limited bioreactor port ‘S’ (3 h)	PP_RS03345	PP_0627	0.38436049933532507	0.11294618757737585	2.9373555163693807	0.03845165726380277	0.9693275748679578	NA	s_3h	s_0min	lcl|NC_002947.4_cds_WP_008091951.1_644	rsem/refseq	WP_008091951.1
PRJNA533248	Nutrient-limited bioreactor port ‘S’ (3 h)	PP_RS05930	PP_1140	659.0876661022419	-0.366250796429403	0.18127398399003042	-2.0204266953692915	0.043339146709493424	0.20134070029753406	s_3h	s_0min	lcl|NC_002947.4_cds_WP_008097482.1_1160	rsem/refseq	WP_008097482.1
PRJNA533248	Nutrient-limited bioreactor port ‘S’ (3 h)	PP_RS00190	PP_0037	21.57955338631046	0.5874493543872146	0.31636995503669885	1.8568430567911247	0.06333348593212929	NA	s_3h	s_0min	lcl|NC_002947.4_cds_WP_009395904.1_39	rsem/refseq	WP_009395904.1
PRJNA533248	Nutrient-limited bioreactor port ‘S’ (3 h)	PP_RS24255	PP_4656	30.900957412449365	-0.49544183882622955	0.2941348035711423	-1.684403997116231	0.09210361884931248	0.3219002984080891	s_3h	s_0min	lcl|NC_002947.4_cds_WP_009682255.1_4800	rsem/refseq	WP_009682255.1
PRJNA533248	Nutrient-limited bioreactor port ‘S’ (3 h)	PP_RS11945	PP_2290	12.340251808396967	-1.0267178626596931	0.49399206370530147	-2.0784096306296074	0.03767164644662253	NA	s_3h	s_0min	lcl|NC_002947.4_cds_WP_009682604.1_2334	rsem/refseq	WP_009682604.1
PRJNA533248	Nutrient-limited bioreactor port ‘S’ (3 h)	PP_RS11850	PP_2274	3.0676059469295978	0.5784242052853231	0.8428702487949236	0.6862553353998593	0.4925521089409736	NA	s_3h	s_0min	lcl|NC_002947.4_cds_WP_009682626.1_2316	rsem/refseq	WP_009682626.1
PRJNA533248	Nutrient-limited bioreactor port ‘S’ (3 h)	PP_RS22150	PP_4266	67.27722633503156	0.44284964033615665	0.20489491113757688	2.161350117860198	0.03066830421591955	0.16053589018889616	s_3h	s_0min	lcl|NC_002947.4_cds_WP_009683910.1_4381	rsem/refseq	WP_009683910.1
PRJNA533248	Nutrient-limited bioreactor port ‘S’ (3 h)	PP_RS27630	PP_5303	1125.1811443184317	-0.4657444766547648	0.1909916277462	-2.4385596486651826	0.014745924862913339	0.0983344146509604	s_3h	s_0min	lcl|NC_002947.4_cds_WP_009684531.1_5468	rsem/refseq	WP_009684531.1
PRJNA533248	Nutrient-limited bioreactor port ‘S’ (3 h)	PP_RS05885	PP_1131	211.33204786833406	-0.21488773885202156	0.20855149198620465	-1.030382169916272	0.3028306398067009	0.5879271930658816	s_3h	s_0min	lcl|NC_002947.4_cds_WP_009684613.1_1151	rsem/refseq	WP_009684613.1
PRJNA533248	Nutrient-limited bioreactor port ‘S’ (3 h)	PP_RS04645	PP_0880	22.506601233415903	-0.2847201522889445	0.3187130693472608	-0.8933431969767183	0.37167341176696334	NA	s_3h	s_0min	lcl|NC_002947.4_cds_WP_009685150.1_901	rsem/refseq	WP_009685150.1
PRJNA533248	Nutrient-limited bioreactor port ‘S’ (3 h)	PP_RS25095	PP_4809	527.260891719983	0.22861230476405775	0.15327859243819741	1.4914822815601938	0.13583491969748113	0.39733080629559153	s_3h	s_0min	lcl|NC_002947.4_cds_WP_009685825.1_4962	rsem/refseq	WP_009685825.1
PRJNA533248	Nutrient-limited bioreactor port ‘S’ (3 h)	PP_RS24770	PP_4746	8.650115191894267	-0.6063714827383828	1.81853199722735	-0.33344009545220843	0.7388021013314541	NA	s_3h	s_0min	lcl|NC_002947.4_cds_WP_009687920.1_4897	rsem/refseq	WP_009687920.1
PRJNA533248	Nutrient-limited bioreactor port ‘S’ (3 h)	PP_RS03415	PP_0638	8.650115191894267	-0.6063714827383828	1.81853199722735	-0.33344009545220843	0.7388021013314541	NA	s_3h	s_0min	lcl|NC_002947.4_cds_WP_009687920.1_657	rsem/refseq	WP_009687920.1
PRJNA533248	Nutrient-limited bioreactor port ‘S’ (3 h)	PP_RS12915	PP_2474	701.5126345087791	-0.6711783656527833	0.6105074236423808	-1.099377893963075	0.271603268948897	0.5567284775010609	s_3h	s_0min	lcl|NC_002947.4_cds_WP_010487132.1_2523	rsem/refseq	WP_010487132.1
PRJNA533248	Nutrient-limited bioreactor port ‘S’ (3 h)	PP_RS12990	PP_2488	420.4315682959947	-0.7611559185095931	0.395509329848348	-1.9244954823226208	0.05429250646074359	0.2333039269666967	s_3h	s_0min	lcl|NC_002947.4_cds_WP_010487163.1_2538	rsem/refseq	WP_010487163.1
PRJNA533248	Nutrient-limited bioreactor port ‘S’ (3 h)	PP_RS13005	PP_5529	13.277325507400372	0.5336711027274817	0.4308921060552399	1.23852606076535	0.2155210650857082	NA	s_3h	s_0min	lcl|NC_002947.4_cds_WP_010487168.1_2541	rsem/refseq	WP_010487168.1
PRJNA533248	Nutrient-limited bioreactor port ‘S’ (3 h)	PP_RS13020	PP_2493	1.6725892927153894	-0.3335255296192313	1.2734075270088987	-0.26191578308214336	0.7933863711330913	NA	s_3h	s_0min	lcl|NC_002947.4_cds_WP_010487172.1_2544	rsem/refseq	WP_010487172.1
PRJNA533248	Nutrient-limited bioreactor port ‘S’ (3 h)	PP_RS00025	PP_0005	152.50879132736793	0.017299977435447	0.20870135698892442	0.08289345927139848	0.9339362548884103	0.9795192179230947	s_3h	s_0min	lcl|NC_002947.4_cds_WP_010951424.1_5	rsem/refseq	WP_010951424.1
PRJNA533248	Nutrient-limited bioreactor port ‘S’ (3 h)	PP_RS00030	PP_0006	3948.057134866452	0.35582687307671973	0.22325510956490877	1.5938128975868626	0.11097794789939287	0.3576983672572098	s_3h	s_0min	lcl|NC_002947.4_cds_WP_010951425.1_6	rsem/refseq	WP_010951425.1
PRJNA533248	Nutrient-limited bioreactor port ‘S’ (3 h)	PP_RS00035	PP_0007	78.49320219992306	-0.1401676371195268	0.27575333163859467	-0.508308045769079	0.6112373284480404	0.8262979185738363	s_3h	s_0min	lcl|NC_002947.4_cds_WP_010951426.1_7	rsem/refseq	WP_010951426.1
PRJNA533248	Nutrient-limited bioreactor port ‘S’ (3 h)	PP_RS00050	PP_0010	1951.7312307146149	0.19476958160526295	0.09497146634343416	2.0508220953537832	0.04028427499897576	0.19104844859868475	s_3h	s_0min	lcl|NC_002947.4_cds_WP_010951427.1_10	rsem/refseq	WP_010951427.1
PRJNA533248	Nutrient-limited bioreactor port ‘S’ (3 h)	PP_RS00080	PP_0015	130.0334413836679	-0.35859447050547005	0.4431818599521885	-0.8091361648785806	0.4184368281086684	0.6973145260371609	s_3h	s_0min	lcl|NC_002947.4_cds_WP_010951429.1_16	rsem/refseq	WP_010951429.1
PRJNA533248	Nutrient-limited bioreactor port ‘S’ (3 h)	PP_RS00085	PP_0016	363.58443310580986	-0.17713096334880918	0.21316455934755035	-0.8309587855080973	0.40599691263085064	0.685723072716153	s_3h	s_0min	lcl|NC_002947.4_cds_WP_010951430.1_17	rsem/refseq	WP_010951430.1
PRJNA533248	Nutrient-limited bioreactor port ‘S’ (3 h)	PP_RS00090	PP_0017	179.69121712188746	0.029671347363220614	0.3437309186197788	0.08632143853210324	0.9312108965991308	0.9787709541906776	s_3h	s_0min	lcl|NC_002947.4_cds_WP_010951431.1_18	rsem/refseq	WP_010951431.1
PRJNA533248	Nutrient-limited bioreactor port ‘S’ (3 h)	PP_RS00095	PP_0018	1177.714861682528	-1.084174712472241	0.5674742003791393	-1.9105268781345215	0.056065409077997584	0.23684913713654077	s_3h	s_0min	lcl|NC_002947.4_cds_WP_010951432.1_19	rsem/refseq	WP_010951432.1
PRJNA533248	Nutrient-limited bioreactor port ‘S’ (3 h)	PP_RS00110	PP_0021	218.87791414587355	-0.09478208077986819	0.3267238217408613	-0.2900984699396787	0.7717409063045644	0.9178100768179667	s_3h	s_0min	lcl|NC_002947.4_cds_WP_010951435.1_22	rsem/refseq	WP_010951435.1
PRJNA533248	Nutrient-limited bioreactor port ‘S’ (3 h)	PP_RS00135	PP_0026	238.69191587160873	-0.4285897570840808	0.19400014783077	-2.209223868519666	0.02715907349205837	0.15006465845373837	s_3h	s_0min	lcl|NC_002947.4_cds_WP_010951438.1_28	rsem/refseq	WP_010951438.1
PRJNA533248	Nutrient-limited bioreactor port ‘S’ (3 h)	PP_RS00145	PP_0028	6.264079052318924	0.6599564742521401	0.4926407959972209	1.3396301719516204	0.18036560956110598	NA	s_3h	s_0min	lcl|NC_002947.4_cds_WP_010951440.1_30	rsem/refseq	WP_010951440.1
PRJNA533248	Nutrient-limited bioreactor port ‘S’ (3 h)	PP_RS00155	PP_0030	603.6437910655626	-0.03387507204964939	0.11923997393546613	-0.28409157543076047	0.7763402029385855	0.9185724834905561	s_3h	s_0min	lcl|NC_002947.4_cds_WP_010951441.1_32	rsem/refseq	WP_010951441.1
PRJNA533248	Nutrient-limited bioreactor port ‘S’ (3 h)	PP_RS00160	PP_0031	8.666074831542796	0.1876935982606514	0.5546406044156938	0.33840580146198274	0.7350574028293673	NA	s_3h	s_0min	lcl|NC_002947.4_cds_WP_010951442.1_33	rsem/refseq	WP_010951442.1
PRJNA533248	Nutrient-limited bioreactor port ‘S’ (3 h)	PP_RS00165	PP_0032	2.5404499232881474	1.393664878440945	1.1380371045875048	1.2246216514584518	0.22071780627511955	NA	s_3h	s_0min	lcl|NC_002947.4_cds_WP_010951443.1_34	rsem/refseq	WP_010951443.1
PRJNA533248	Nutrient-limited bioreactor port ‘S’ (3 h)	PP_RS00170	PP_0033	48.42082992229931	-0.6376309280713428	0.26736327444052854	-2.3848859923099703	0.017084414950512033	0.10812881535042253	s_3h	s_0min	lcl|NC_002947.4_cds_WP_010951444.1_35	rsem/refseq	WP_010951444.1
PRJNA533248	Nutrient-limited bioreactor port ‘S’ (3 h)	PP_RS00175	PP_0034	8.145991510223116	-0.5207546234825663	0.5237691893543357	-0.994244476511714	0.3201038597299745	NA	s_3h	s_0min	lcl|NC_002947.4_cds_WP_010951445.1_36	rsem/refseq	WP_010951445.1
PRJNA533248	Nutrient-limited bioreactor port ‘S’ (3 h)	PP_RS00180	PP_0035	15.972313149427087	-0.3529849083260381	0.49493550291300326	-0.7131937520111254	0.4757258719963444	NA	s_3h	s_0min	lcl|NC_002947.4_cds_WP_010951446.1_37	rsem/refseq	WP_010951446.1
PRJNA533248	Nutrient-limited bioreactor port ‘S’ (3 h)	PP_RS00185	PP_0036	16.51781780885987	0.2825215658890464	0.3696456767046465	0.7643037202753117	0.44468626889401164	NA	s_3h	s_0min	lcl|NC_002947.4_cds_WP_010951447.1_38	rsem/refseq	WP_010951447.1
PRJNA533248	Nutrient-limited bioreactor port ‘S’ (3 h)	PP_RS00195	PP_0039	61.42015504599498	-0.47524467265191667	0.34499015840995856	-1.3775600870537708	0.1683391510832502	0.4415889863758809	s_3h	s_0min	lcl|NC_002947.4_cds_WP_010951450.1_40	rsem/refseq	WP_010951450.1
PRJNA533248	Nutrient-limited bioreactor port ‘S’ (3 h)	PP_RS00200	PP_0040	27.142992487844516	-0.6565279999339031	0.3223337864667196	-2.036795481883772	0.041670541270515955	0.19602047859819735	s_3h	s_0min	lcl|NC_002947.4_cds_WP_010951451.1_41	rsem/refseq	WP_010951451.1
PRJNA533248	Nutrient-limited bioreactor port ‘S’ (3 h)	PP_RS00205	PP_0041	60.72731813038053	-0.11752648526817079	0.1790141896452804	-0.6565204998612204	0.5114892819766408	0.7628390985627791	s_3h	s_0min	lcl|NC_002947.4_cds_WP_010951452.1_42	rsem/refseq	WP_010951452.1
PRJNA533248	Nutrient-limited bioreactor port ‘S’ (3 h)	PP_RS00215	PP_0043	122.82572611481747	-0.2311208818481583	0.1878130236104192	-1.2305902828526558	0.2184761413754475	0.49872807007477377	s_3h	s_0min	lcl|NC_002947.4_cds_WP_010951454.1_44	rsem/refseq	WP_010951454.1
PRJNA533248	Nutrient-limited bioreactor port ‘S’ (3 h)	PP_RS00220	PP_0044	39.308720420024585	-0.07616369770067791	0.24702502912763058	-0.30832380819729144	0.7578359515844906	0.9105987250169764	s_3h	s_0min	lcl|NC_002947.4_cds_WP_010951455.1_45	rsem/refseq	WP_010951455.1
PRJNA533248	Nutrient-limited bioreactor port ‘S’ (3 h)	PP_RS00225	PP_0045	11.264945514144522	-0.19415404665772568	0.4355969680005194	-0.4457194629910605	0.6557999037277951	NA	s_3h	s_0min	lcl|NC_002947.4_cds_WP_010951456.1_46	rsem/refseq	WP_010951456.1
PRJNA533248	Nutrient-limited bioreactor port ‘S’ (3 h)	PP_RS00240	PP_0048	4.793061226643583	0.43044819583867544	0.7849216483773119	0.5483963867330602	0.583419756927362	NA	s_3h	s_0min	lcl|NC_002947.4_cds_WP_010951457.1_49	rsem/refseq	WP_010951457.1
PRJNA533248	Nutrient-limited bioreactor port ‘S’ (3 h)	PP_RS00260	PP_0050	5.720242376783672	-0.12664201662897728	0.6124324360526419	-0.20678528630069443	0.8361775476327218	NA	s_3h	s_0min	lcl|NC_002947.4_cds_WP_010951459.1_53	rsem/refseq	WP_010951459.1
PRJNA533248	Nutrient-limited bioreactor port ‘S’ (3 h)	PP_RS00265	PP_0051	97.54588756691447	-0.053204157255402965	0.18681828094568123	-0.2847909582835336	0.7758042997541227	0.9185724834905561	s_3h	s_0min	lcl|NC_002947.4_cds_WP_010951460.1_54	rsem/refseq	WP_010951460.1
PRJNA533248	Nutrient-limited bioreactor port ‘S’ (3 h)	PP_RS00270	PP_0052	140.8401969370403	-0.666600755786367	0.18615886324936196	-3.5808166431132937	3.4252196818168324e-4	0.006932087042095578	s_3h	s_0min	lcl|NC_002947.4_cds_WP_010951461.1_55	rsem/refseq	WP_010951461.1
PRJNA533248	Nutrient-limited bioreactor port ‘S’ (3 h)	PP_RS00275	PP_0053	124.59362220298581	-0.15722674460796518	0.14483756536058942	-1.0855384389852971	0.27768324853050136	0.5635873156514634	s_3h	s_0min	lcl|NC_002947.4_cds_WP_010951462.1_56	rsem/refseq	WP_010951462.1
PRJNA533248	Nutrient-limited bioreactor port ‘S’ (3 h)	PP_RS00285	PP_0055	35.593093324834605	0.31042103766416657	0.24928224377671507	1.2452593211661485	0.2130364433524449	0.49421725967063773	s_3h	s_0min	lcl|NC_002947.4_cds_WP_010951464.1_58	rsem/refseq	WP_010951464.1
PRJNA533248	Nutrient-limited bioreactor port ‘S’ (3 h)	PP_RS00295	PP_0057	353.192274369267	-0.27291243174070584	0.1452876747853658	-1.8784279681251745	0.06032264245801571	0.2467887393498128	s_3h	s_0min	lcl|NC_002947.4_cds_WP_010951466.1_60	rsem/refseq	WP_010951466.1
PRJNA533248	Nutrient-limited bioreactor port ‘S’ (3 h)	PP_RS00300	PP_0058	117.46750624747017	0.1082290091773217	0.19296076481843985	0.5608860914246285	0.5748751922088006	0.8046403474382126	s_3h	s_0min	lcl|NC_002947.4_cds_WP_010951467.1_61	rsem/refseq	WP_010951467.1
PRJNA533248	Nutrient-limited bioreactor port ‘S’ (3 h)	PP_RS00310	PP_0060	792.75475452518765	0.037171211603160635	0.1862254329427804	0.19960330345738467	0.8417908439909446	0.9473626292018137	s_3h	s_0min	lcl|NC_002947.4_cds_WP_010951468.1_63	rsem/refseq	WP_010951468.1
PRJNA533248	Nutrient-limited bioreactor port ‘S’ (3 h)	PP_RS00320	PP_0062	110.45243265425303	0.01694825791288511	0.14677925609605988	0.1154676645982815	0.908074448927013	0.9703299769501739	s_3h	s_0min	lcl|NC_002947.4_cds_WP_010951469.1_65	rsem/refseq	WP_010951469.1
PRJNA533248	Nutrient-limited bioreactor port ‘S’ (3 h)	PP_RS00325	PP_0063	308.93199327767456	0.3122930650234565	0.1644304485946669	1.8992410936813884	0.057532783972141593	0.24100074730087231	s_3h	s_0min	lcl|NC_002947.4_cds_WP_010951470.1_66	rsem/refseq	WP_010951470.1
PRJNA533248	Nutrient-limited bioreactor port ‘S’ (3 h)	PP_RS00330	PP_0064	54.006437894194356	-0.2678069907763147	0.27985941664451874	-0.9569339991746171	0.3386005691812154	0.6197965839635403	s_3h	s_0min	lcl|NC_002947.4_cds_WP_010951471.1_67	rsem/refseq	WP_010951471.1
PRJNA533248	Nutrient-limited bioreactor port ‘S’ (3 h)	PP_RS00335	PP_0065	419.5963462467614	0.07020612828611508	0.14807236975743815	0.47413388737630036	0.6354044347598606	0.8399124684891329	s_3h	s_0min	lcl|NC_002947.4_cds_WP_010951472.1_68	rsem/refseq	WP_010951472.1
PRJNA533248	Nutrient-limited bioreactor port ‘S’ (3 h)	PP_RS00340	PP_0066	19.581840482840686	0.5135077112395132	0.35418988292037507	1.4498090882933383	0.14711176444315904	NA	s_3h	s_0min	lcl|NC_002947.4_cds_WP_010951473.1_69	rsem/refseq	WP_010951473.1
PRJNA533248	Nutrient-limited bioreactor port ‘S’ (3 h)	PP_RS00345	PP_0067	73.62777367740462	0.23905850521213964	0.2061489927116285	1.159639453327558	0.24619563077421625	0.5276422283693448	s_3h	s_0min	lcl|NC_002947.4_cds_WP_010951474.1_70	rsem/refseq	WP_010951474.1
PRJNA533248	Nutrient-limited bioreactor port ‘S’ (3 h)	PP_RS00355	PP_0069	14.817329088532837	-0.6437971696095068	0.39826192167843644	-1.616517006939267	0.10598257940329218	NA	s_3h	s_0min	lcl|NC_002947.4_cds_WP_010951475.1_72	rsem/refseq	WP_010951475.1
PRJNA533248	Nutrient-limited bioreactor port ‘S’ (3 h)	PP_RS00360	PP_0070	81.61122203043296	0.24086093372083686	0.1926945170139274	1.249962570047741	0.2113132207466694	0.49202763974525493	s_3h	s_0min	lcl|NC_002947.4_cds_WP_010951476.1_73	rsem/refseq	WP_010951476.1
PRJNA533248	Nutrient-limited bioreactor port ‘S’ (3 h)	PP_RS00375	PP_0072	667.210333837002	-0.3169921864532534	0.20984948549625712	-1.5105692811379672	0.13089822546750432	0.39067879280089657	s_3h	s_0min	lcl|NC_002947.4_cds_WP_010951478.1_76	rsem/refseq	WP_010951478.1
PRJNA533248	Nutrient-limited bioreactor port ‘S’ (3 h)	PP_RS00380	PP_0073	163.10197281885803	0.3063895644084139	0.15119313613762556	2.02647800181563	0.042715824774850766	0.19965569441910208	s_3h	s_0min	lcl|NC_002947.4_cds_WP_010951479.1_77	rsem/refseq	WP_010951479.1
PRJNA533248	Nutrient-limited bioreactor port ‘S’ (3 h)	PP_RS00385	PP_0074	111.39494631204626	0.21974961672586393	0.2038291431270106	1.0781069544551485	0.2809860284268809	0.5670216608428826	s_3h	s_0min	lcl|NC_002947.4_cds_WP_010951480.1_78	rsem/refseq	WP_010951480.1
PRJNA533248	Nutrient-limited bioreactor port ‘S’ (3 h)	PP_RS00390	PP_0075	11.713027818565902	-0.21061243018429338	0.3982262165706904	-0.528876355750694	0.5968912250328731	NA	s_3h	s_0min	lcl|NC_002947.4_cds_WP_010951481.1_79	rsem/refseq	WP_010951481.1
PRJNA533248	Nutrient-limited bioreactor port ‘S’ (3 h)	PP_RS00400	PP_0077	14.743685541233035	0.15488569563665158	0.35700264532099796	0.43385027440731294	0.6643971710119574	NA	s_3h	s_0min	lcl|NC_002947.4_cds_WP_010951483.1_81	rsem/refseq	WP_010951483.1
PRJNA533248	Nutrient-limited bioreactor port ‘S’ (3 h)	PP_RS00405	PP_0079	10.668151231103217	0.5372728911335983	0.5179061909361528	1.0373942241594736	0.299552169022442	NA	s_3h	s_0min	lcl|NC_002947.4_cds_WP_010951485.1_82	rsem/refseq	WP_010951485.1
PRJNA533248	Nutrient-limited bioreactor port ‘S’ (3 h)	PP_RS00410	PP_0080	2.4447478575641863	1.389206673082022	0.8977660892587532	1.5474038167659352	0.12176590146170613	NA	s_3h	s_0min	lcl|NC_002947.4_cds_WP_010951486.1_83	rsem/refseq	WP_010951486.1
PRJNA533248	Nutrient-limited bioreactor port ‘S’ (3 h)	PP_RS00420	PP_0082	321.8444665817966	0.18100612527856616	0.12334311926956398	1.4675007925085857	0.14223987383351538	0.40819208640928856	s_3h	s_0min	lcl|NC_002947.4_cds_WP_010951488.1_85	rsem/refseq	WP_010951488.1
PRJNA533248	Nutrient-limited bioreactor port ‘S’ (3 h)	PP_RS00425	PP_0083	1071.7904302621064	0.0885646512716155	0.16542677784191007	0.5353707085817281	0.5923935407302174	0.8170055131861677	s_3h	s_0min	lcl|NC_002947.4_cds_WP_010951489.1_86	rsem/refseq	WP_010951489.1
PRJNA533248	Nutrient-limited bioreactor port ‘S’ (3 h)	PP_RS00430	PP_0084	5.756389113304537	0.08891083786705656	0.6004726631044066	0.14806808590984477	0.8822890355346397	NA	s_3h	s_0min	lcl|NC_002947.4_cds_WP_010951490.1_87	rsem/refseq	WP_010951490.1
PRJNA533248	Nutrient-limited bioreactor port ‘S’ (3 h)	PP_RS00450	PP_0088	76.5599955737882	-0.05006612174773445	0.19570893782943277	-0.25581929115250135	0.798090377263655	0.9263996907694397	s_3h	s_0min	lcl|NC_002947.4_cds_WP_010951493.1_91	rsem/refseq	WP_010951493.1
PRJNA533248	Nutrient-limited bioreactor port ‘S’ (3 h)	PP_RS00465	PP_0091	71.51949632946643	0.1756924656076988	0.25338108008590965	0.6933922041382479	0.4880634532941426	0.7504191170127696	s_3h	s_0min	lcl|NC_002947.4_cds_WP_010951495.1_94	rsem/refseq	WP_010951495.1
PRJNA533248	Nutrient-limited bioreactor port ‘S’ (3 h)	PP_RS00470	PP_0092	15.903590823987141	-0.44108133664893867	0.41354870196350274	-1.0665765230424198	0.28616310653641486	NA	s_3h	s_0min	lcl|NC_002947.4_cds_WP_010951496.1_95	rsem/refseq	WP_010951496.1
PRJNA533248	Nutrient-limited bioreactor port ‘S’ (3 h)	PP_RS00480	PP_0094	148.46476367001478	-0.03317914260386323	0.1963815142159917	-0.16895247363950408	0.8658340244223766	0.9562081976568187	s_3h	s_0min	lcl|NC_002947.4_cds_WP_010951498.1_97	rsem/refseq	WP_010951498.1
PRJNA533248	Nutrient-limited bioreactor port ‘S’ (3 h)	PP_RS00495	PP_0097	83.51052545298238	0.029749896312603216	0.2329067524082206	0.12773307774460718	0.8983602122446676	0.9672724710249575	s_3h	s_0min	lcl|NC_002947.4_cds_WP_010951500.1_100	rsem/refseq	WP_010951500.1
PRJNA533248	Nutrient-limited bioreactor port ‘S’ (3 h)	PP_RS00505	PP_0099	19.259577494555327	-0.020616050207369566	0.3694701171497085	-0.055798965194838714	0.9555019593162922	NA	s_3h	s_0min	lcl|NC_002947.4_cds_WP_010951502.1_101	rsem/refseq	WP_010951502.1
PRJNA533248	Nutrient-limited bioreactor port ‘S’ (3 h)	PP_RS00525	PP_0103	990.7620298998127	-0.5348908827495584	0.18542013916197245	-2.884750735098458	0.003917236834704202	0.038738356311378765	s_3h	s_0min	lcl|NC_002947.4_cds_WP_010951505.1_105	rsem/refseq	WP_010951505.1
PRJNA533248	Nutrient-limited bioreactor port ‘S’ (3 h)	PP_RS00530	PP_0104	1111.197806574343	-0.3852526886119352	0.1752897285945559	-2.197805266177474	0.027962986012084717	0.15289139815284886	s_3h	s_0min	lcl|NC_002947.4_cds_WP_010951506.1_106	rsem/refseq	WP_010951506.1
PRJNA533248	Nutrient-limited bioreactor port ‘S’ (3 h)	PP_RS00540	PP_0106	706.1150983381444	-0.30294050687837665	0.15911790091962089	-1.9038744549012647	0.05692653675502117	0.23910010868908058	s_3h	s_0min	lcl|NC_002947.4_cds_WP_010951507.1_108	rsem/refseq	WP_010951507.1
PRJNA533248	Nutrient-limited bioreactor port ‘S’ (3 h)	PP_RS00555	PP_0108	25.68146485059572	-1.0334097011378731	0.3807445785406845	-2.714181000550867	0.006643985413928255	0.05454649345727419	s_3h	s_0min	lcl|NC_002947.4_cds_WP_010951509.1_111	rsem/refseq	WP_010951509.1
PRJNA533248	Nutrient-limited bioreactor port ‘S’ (3 h)	PP_RS00560	PP_0109	39.20007541577813	-0.4923737214172115	0.29301252313500764	-1.6803845656465226	0.0928825170568838	0.3236476895645771	s_3h	s_0min	lcl|NC_002947.4_cds_WP_010951510.1_112	rsem/refseq	WP_010951510.1
PRJNA533248	Nutrient-limited bioreactor port ‘S’ (3 h)	PP_RS00565	PP_0110	59.19369440228961	-0.21234553301259937	0.2362844661724378	-0.8986859629512501	0.36881995591101013	0.6464563275560052	s_3h	s_0min	lcl|NC_002947.4_cds_WP_010951511.1_113	rsem/refseq	WP_010951511.1
PRJNA533248	Nutrient-limited bioreactor port ‘S’ (3 h)	PP_RS00575	PP_0112	1889.1864658949896	0.12568335243173712	0.19745692279274243	0.6365102355193628	0.5244439117508142	0.7705604152951434	s_3h	s_0min	lcl|NC_002947.4_cds_WP_010951512.1_115	rsem/refseq	WP_010951512.1
PRJNA533248	Nutrient-limited bioreactor port ‘S’ (3 h)	PP_RS00580	PP_0113	52.719512081764265	0.03526758558304812	0.2142587036135774	0.16460281420657882	0.8692566160175248	0.9584676212724118	s_3h	s_0min	lcl|NC_002947.4_cds_WP_010951513.1_116	rsem/refseq	WP_010951513.1
PRJNA533248	Nutrient-limited bioreactor port ‘S’ (3 h)	PP_RS00590	PP_0115	107.40200262973256	-0.35037421257494133	0.1856206918895353	-1.8875816537924148	0.059082134946591584	0.2442576149039018	s_3h	s_0min	lcl|NC_002947.4_cds_WP_010951514.1_118	rsem/refseq	WP_010951514.1
PRJNA533248	Nutrient-limited bioreactor port ‘S’ (3 h)	PP_RS00595	PP_0116	94.30737983137335	0.14809137830906316	0.187043512515891	0.7917482745972357	0.42850746801651923	0.7049312363731113	s_3h	s_0min	lcl|NC_002947.4_cds_WP_010951515.1_119	rsem/refseq	WP_010951515.1
PRJNA533248	Nutrient-limited bioreactor port ‘S’ (3 h)	PP_RS00600	PP_0117	8.336441695652908	-0.393287433704429	0.5375340703397072	-0.7316511741402397	0.4643815049400242	NA	s_3h	s_0min	lcl|NC_002947.4_cds_WP_010951516.1_120	rsem/refseq	WP_010951516.1
PRJNA533248	Nutrient-limited bioreactor port ‘S’ (3 h)	PP_RS00605	PP_0118	21.03923339637666	-0.3346738958833926	0.32409971417507233	-1.0326263222268943	0.30177880506123256	NA	s_3h	s_0min	lcl|NC_002947.4_cds_WP_010951517.1_121	rsem/refseq	WP_010951517.1
PRJNA533248	Nutrient-limited bioreactor port ‘S’ (3 h)	PP_RS00615	PP_0120	63.10989936542279	0.015579790068844896	0.20430412445466903	0.07625783429693676	0.9392139714748239	0.9812136358655048	s_3h	s_0min	lcl|NC_002947.4_cds_WP_010951519.1_123	rsem/refseq	WP_010951519.1
PRJNA533248	Nutrient-limited bioreactor port ‘S’ (3 h)	PP_RS00625	PP_0122	58.18436210229602	0.43444256134718023	0.29256764731815627	1.4849302898988703	0.1375622912504198	0.39911505740422437	s_3h	s_0min	lcl|NC_002947.4_cds_WP_010951520.1_125	rsem/refseq	WP_010951520.1
PRJNA533248	Nutrient-limited bioreactor port ‘S’ (3 h)	PP_RS00630	PP_0123	456.5750679477881	0.07528338965578614	0.12604641020165494	0.5972672251065639	0.5503289828287318	0.7885855023161854	s_3h	s_0min	lcl|NC_002947.4_cds_WP_010951521.1_126	rsem/refseq	WP_010951521.1
PRJNA533248	Nutrient-limited bioreactor port ‘S’ (3 h)	PP_RS00635	PP_0124	188.1341910634435	-0.176207650096719	0.13574612615899087	-1.2980676140278071	0.19426410186514442	0.4715713658246637	s_3h	s_0min	lcl|NC_002947.4_cds_WP_010951522.1_127	rsem/refseq	WP_010951522.1
PRJNA533248	Nutrient-limited bioreactor port ‘S’ (3 h)	PP_RS00650	PP_0127	747.8651643000628	0.004249871494358617	0.1347293069851208	0.031543779074199224	0.9748358788485303	0.9919332634527137	s_3h	s_0min	lcl|NC_002947.4_cds_WP_010951523.1_130	rsem/refseq	WP_010951523.1
PRJNA533248	Nutrient-limited bioreactor port ‘S’ (3 h)	PP_RS00660	PP_0129	315.96703045798427	0.3011198406500391	0.1709613628300097	1.7613327108853745	0.0781821066837962	0.2900541489630171	s_3h	s_0min	lcl|NC_002947.4_cds_WP_010951524.1_132	rsem/refseq	WP_010951524.1
PRJNA533248	Nutrient-limited bioreactor port ‘S’ (3 h)	PP_RS00665	PP_0130	73.86368192182377	0.04042217185854018	0.19747753792941347	0.2046925046887546	0.8378123768128896	0.945663062154886	s_3h	s_0min	lcl|NC_002947.4_cds_WP_010951525.1_133	rsem/refseq	WP_010951525.1
PRJNA533248	Nutrient-limited bioreactor port ‘S’ (3 h)	PP_RS00675	PP_0132	90.38601619318266	0.09043653501905916	0.1789904039454055	0.5052591257721477	0.6133768473394163	0.8279041510618488	s_3h	s_0min	lcl|NC_002947.4_cds_WP_010951527.1_135	rsem/refseq	WP_010951527.1
PRJNA533248	Nutrient-limited bioreactor port ‘S’ (3 h)	PP_RS00680	PP_0133	226.82452323751858	-0.5166781747916769	0.23576503744119787	-2.1914961624475024	0.028415907141927103	0.1542021554641947	s_3h	s_0min	lcl|NC_002947.4_cds_WP_010951528.1_136	rsem/refseq	WP_010951528.1
PRJNA533248	Nutrient-limited bioreactor port ‘S’ (3 h)	PP_RS00685	PP_0134	19.872686562670964	-0.27732931871714916	0.3822382226311297	-0.7255405197527289	0.468120496100524	NA	s_3h	s_0min	lcl|NC_002947.4_cds_WP_010951529.1_137	rsem/refseq	WP_010951529.1
PRJNA533248	Nutrient-limited bioreactor port ‘S’ (3 h)	PP_RS00700	PP_0136	17.294225321865223	-0.1359707082230736	0.43683970706121883	-0.31125995651310756	0.7556030063585502	NA	s_3h	s_0min	lcl|NC_002947.4_cds_WP_010951530.1_140	rsem/refseq	WP_010951530.1
PRJNA533248	Nutrient-limited bioreactor port ‘S’ (3 h)	PP_RS00705	PP_0137	63.801918090046755	0.10760007296630603	0.21928734324827232	0.490680726814605	0.6236522800640211	0.8341486007369646	s_3h	s_0min	lcl|NC_002947.4_cds_WP_010951531.1_141	rsem/refseq	WP_010951531.1
PRJNA533248	Nutrient-limited bioreactor port ‘S’ (3 h)	PP_RS00710	PP_0138	38.35190184871234	0.2814592025922689	0.29292907783742556	0.9608441902393781	0.33663051570720715	0.6183698285893341	s_3h	s_0min	lcl|NC_002947.4_cds_WP_010951532.1_142	rsem/refseq	WP_010951532.1
PRJNA533248	Nutrient-limited bioreactor port ‘S’ (3 h)	PP_RS00715	PP_0139	53.39850182359912	-0.008129133442230768	0.2140836830275678	-0.037971756311684764	0.9697102009799039	0.9896104396397084	s_3h	s_0min	lcl|NC_002947.4_cds_WP_010951533.1_143	rsem/refseq	WP_010951533.1
PRJNA533248	Nutrient-limited bioreactor port ‘S’ (3 h)	PP_RS00720	PP_0140	99.00339037540027	-0.0234661087171546	0.1939750911092651	-0.12097485601352942	0.9037109508962682	0.9696769816343251	s_3h	s_0min	lcl|NC_002947.4_cds_WP_010951534.1_144	rsem/refseq	WP_010951534.1
PRJNA533248	Nutrient-limited bioreactor port ‘S’ (3 h)	PP_RS00725	PP_0141	51.19530099223806	-0.02279124392501913	0.2674771016944121	-0.08520820578898648	0.9320958670330641	0.9787709541906776	s_3h	s_0min	lcl|NC_002947.4_cds_WP_010951535.1_145	rsem/refseq	WP_010951535.1
PRJNA533248	Nutrient-limited bioreactor port ‘S’ (3 h)	PP_RS00730	PP_0142	18.123457815208084	-0.10491413804052031	0.36802073510103445	-0.2850767036583353	0.7755853776195742	NA	s_3h	s_0min	lcl|NC_002947.4_cds_WP_010951536.1_146	rsem/refseq	WP_010951536.1
PRJNA533248	Nutrient-limited bioreactor port ‘S’ (3 h)	PP_RS00735	PP_0143	18.2911168707728	0.515925965123428	0.35746267040544316	1.443300259963514	0.14893590659586095	NA	s_3h	s_0min	lcl|NC_002947.4_cds_WP_010951537.1_147	rsem/refseq	WP_010951537.1
PRJNA533248	Nutrient-limited bioreactor port ‘S’ (3 h)	PP_RS00740	PP_0144	68.92327063424284	-0.044738102634332526	0.17304831094501077	-0.25852955391485366	0.7959982432374783	0.9254742433900006	s_3h	s_0min	lcl|NC_002947.4_cds_WP_010951538.1_148	rsem/refseq	WP_010951538.1
PRJNA533248	Nutrient-limited bioreactor port ‘S’ (3 h)	PP_RS00745	PP_0145	109.99737697247717	0.10008299869852769	0.18236290303154207	0.5488122695722661	0.5831342892318984	0.8103355132998955	s_3h	s_0min	lcl|NC_002947.4_cds_WP_010951539.1_149	rsem/refseq	WP_010951539.1
PRJNA533248	Nutrient-limited bioreactor port ‘S’ (3 h)	PP_RS00755	PP_0147	64.50477618046058	0.14400210853376394	0.21642373270193316	0.6653711528582174	0.5058131310012197	0.7602484926663411	s_3h	s_0min	lcl|NC_002947.4_cds_WP_010951541.1_151	rsem/refseq	WP_010951541.1
PRJNA533248	Nutrient-limited bioreactor port ‘S’ (3 h)	PP_RS00765	PP_0149	23.136641101948015	0.5494334307594538	0.30675569491397453	1.79111077599891	0.0732755202476492	NA	s_3h	s_0min	lcl|NC_002947.4_cds_WP_010951543.1_153	rsem/refseq	WP_010951543.1
PRJNA533248	Nutrient-limited bioreactor port ‘S’ (3 h)	PP_RS00775	PP_0151	4.74494329445738	0.2901490077814112	0.6722186933686682	0.4316288889965208	0.6660111584192134	NA	s_3h	s_0min	lcl|NC_002947.4_cds_WP_010951544.1_155	rsem/refseq	WP_010951544.1
PRJNA533248	Nutrient-limited bioreactor port ‘S’ (3 h)	PP_RS00810	PP_0157	41.53364088207711	-0.30492724751568245	0.31015636733330326	-0.9831403757318274	0.32553835502791695	0.607613412253179	s_3h	s_0min	lcl|NC_002947.4_cds_WP_010951546.1_162	rsem/refseq	WP_010951546.1
PRJNA533248	Nutrient-limited bioreactor port ‘S’ (3 h)	PP_RS00815	PP_0158	524.8123610142839	-0.7265929965229961	0.10625503744095127	-6.838198112976837	8.019544534898704e-12	2.1473872712294146e-9	s_3h	s_0min	lcl|NC_002947.4_cds_WP_010951547.1_163	rsem/refseq	WP_010951547.1
PRJNA533248	Nutrient-limited bioreactor port ‘S’ (3 h)	PP_RS00820	PP_0159	189.67836374376296	-0.31811433057378835	0.17767780268966862	-1.7903999585666064	0.07338963698336509	0.27859250418658005	s_3h	s_0min	lcl|NC_002947.4_cds_WP_010951548.1_164	rsem/refseq	WP_010951548.1
PRJNA533248	Nutrient-limited bioreactor port ‘S’ (3 h)	PP_RS00865	PP_0161	6.492456921127431	0.40103869111807283	0.4976294609200656	0.805898208632169	0.42030154424267696	NA	s_3h	s_0min	lcl|NC_002947.4_cds_WP_010951550.1_166	rsem/refseq	WP_010951550.1
PRJNA533248	Nutrient-limited bioreactor port ‘S’ (3 h)	PP_RS00875	PP_0163	55.32126997240607	-0.0013721825372579404	0.2531721024572706	-0.005419959481868789	0.99567551918188	0.9981147904923091	s_3h	s_0min	lcl|NC_002947.4_cds_WP_010951552.1_168	rsem/refseq	WP_010951552.1
PRJNA533248	Nutrient-limited bioreactor port ‘S’ (3 h)	PP_RS00885	PP_0165	256.5957609330192	-0.09931858970404565	0.14038621644973742	-0.7074668170119448	0.47927642688246536	0.7445834940899209	s_3h	s_0min	lcl|NC_002947.4_cds_WP_010951554.1_170	rsem/refseq	WP_010951554.1
PRJNA533248	Nutrient-limited bioreactor port ‘S’ (3 h)	PP_RS00900	PP_0168	120488.0746866449	-0.2927933828696693	0.12571572215402668	-2.3290116610151546	0.019858447953763656	0.12064093774354501	s_3h	s_0min	lcl|NC_002947.4_cds_WP_010951556.1_173	rsem/refseq	WP_010951556.1
PRJNA533248	Nutrient-limited bioreactor port ‘S’ (3 h)	PP_RS00910	PP_0169	14.210790713320726	-0.6923458841143975	0.44170093979156266	-1.56745395298709	0.11700862131259403	NA	s_3h	s_0min	lcl|NC_002947.4_cds_WP_010951557.1_175	rsem/refseq	WP_010951557.1
PRJNA533248	Nutrient-limited bioreactor port ‘S’ (3 h)	PP_RS00915	PP_0170	20.142962219528414	-0.2662357999345913	0.31640444997777756	-0.8414413891880793	0.40010070677950277	NA	s_3h	s_0min	lcl|NC_002947.4_cds_WP_010951558.1_176	rsem/refseq	WP_010951558.1
PRJNA533248	Nutrient-limited bioreactor port ‘S’ (3 h)	PP_RS00920	PP_0171	11.871867308576462	-0.4593636121176897	0.45242556654464244	-1.0153352199479706	0.30994606108278394	NA	s_3h	s_0min	lcl|NC_002947.4_cds_WP_010951559.1_177	rsem/refseq	WP_010951559.1
PRJNA533248	Nutrient-limited bioreactor port ‘S’ (3 h)	PP_RS00925	PP_0172	15.691381582170743	-0.19585552313703333	0.3811777893124809	-0.5138167244484316	0.6073801338824232	NA	s_3h	s_0min	lcl|NC_002947.4_cds_WP_010951560.1_178	rsem/refseq	WP_010951560.1
PRJNA533248	Nutrient-limited bioreactor port ‘S’ (3 h)	PP_RS00940	PP_0175	0.8164256784417976	-0.5147809130585049	1.9581698851227805	-0.26288879068642573	0.7926362962632572	NA	s_3h	s_0min	lcl|NC_002947.4_cds_WP_010951563.1_181	rsem/refseq	WP_010951563.1
PRJNA533248	Nutrient-limited bioreactor port ‘S’ (3 h)	PP_RS00945	PP_0176	25.70531383827204	-0.011614376807031548	0.2900015510195542	-0.04004936099892933	0.9680537734491563	0.988595013198407	s_3h	s_0min	lcl|NC_002947.4_cds_WP_010951564.1_182	rsem/refseq	WP_010951564.1
PRJNA533248	Nutrient-limited bioreactor port ‘S’ (3 h)	PP_RS00955	PP_0178	8.494281208166422	0.6914389089539438	0.5399152419560569	1.2806434329376077	0.2003189370280256	NA	s_3h	s_0min	lcl|NC_002947.4_cds_WP_010951565.1_184	rsem/refseq	WP_010951565.1
PRJNA533248	Nutrient-limited bioreactor port ‘S’ (3 h)	PP_RS00960	PP_0179	18.729137220671664	-0.0018746812797665882	0.3782421433459906	-0.004956299325037811	0.9960454614803171	NA	s_3h	s_0min	lcl|NC_002947.4_cds_WP_010951566.1_185	rsem/refseq	WP_010951566.1
PRJNA533248	Nutrient-limited bioreactor port ‘S’ (3 h)	PP_RS00975	PP_0182	78.6415702065774	0.20199557486343714	0.3752966479023138	0.5382290942177951	0.5904188963124681	0.8152511614691398	s_3h	s_0min	lcl|NC_002947.4_cds_WP_010951568.1_188	rsem/refseq	WP_010951568.1
PRJNA533248	Nutrient-limited bioreactor port ‘S’ (3 h)	PP_RS00980	PP_0183	206.57601986193328	-0.33373865911840284	0.12121956696767182	-2.753174817126743	0.005902037098712963	0.05060342645472863	s_3h	s_0min	lcl|NC_002947.4_cds_WP_010951569.1_189	rsem/refseq	WP_010951569.1
PRJNA533248	Nutrient-limited bioreactor port ‘S’ (3 h)	PP_RS00990	PP_0185	666.4657566731904	-0.018881558491251584	0.22094368659660316	-0.08545869213147217	0.9318967341922041	0.9787709541906776	s_3h	s_0min	lcl|NC_002947.4_cds_WP_010951571.1_191	rsem/refseq	WP_010951571.1
PRJNA533248	Nutrient-limited bioreactor port ‘S’ (3 h)	PP_RS01000	PP_0187	11.356733496016172	-0.4624800232566846	0.46802713469301416	-0.9881478849725924	0.3230802270499944	NA	s_3h	s_0min	lcl|NC_002947.4_cds_WP_010951572.1_193	rsem/refseq	WP_010951572.1
PRJNA533248	Nutrient-limited bioreactor port ‘S’ (3 h)	PP_RS01010	PP_0189	125.39856816731789	-0.0028168448409713305	0.258757038159881	-0.010886060765739853	0.9913143517380938	0.9967428612389843	s_3h	s_0min	lcl|NC_002947.4_cds_WP_010951574.1_195	rsem/refseq	WP_010951574.1
PRJNA533248	Nutrient-limited bioreactor port ‘S’ (3 h)	PP_RS01015	PP_0190	1.9282466335095987	-0.4552069573415236	0.8857511766477001	-0.513921933543847	0.6073065719581769	NA	s_3h	s_0min	lcl|NC_002947.4_cds_WP_010951575.1_196	rsem/refseq	WP_010951575.1
PRJNA533248	Nutrient-limited bioreactor port ‘S’ (3 h)	PP_RS01030	PP_0194	3738.7393382109467	-0.506177572238075	0.18931672157932858	-2.6737076789383	0.007501781077956768	0.05992798709837252	s_3h	s_0min	lcl|NC_002947.4_cds_WP_010951578.1_199	rsem/refseq	WP_010951578.1
PRJNA533248	Nutrient-limited bioreactor port ‘S’ (3 h)	PP_RS01035	PP_0195	14.341376585441983	0.007701958382756043	0.3791864862338375	0.02031179554749845	0.9837946462426639	NA	s_3h	s_0min	lcl|NC_002947.4_cds_WP_010951579.1_200	rsem/refseq	WP_010951579.1
PRJNA533248	Nutrient-limited bioreactor port ‘S’ (3 h)	PP_RS01040	PP_0196	236.06671930086588	0.6089996040044189	0.1565200136312734	3.8908736964404276	9.98839180591969e-5	0.0026086951223623332	s_3h	s_0min	lcl|NC_002947.4_cds_WP_010951580.1_201	rsem/refseq	WP_010951580.1
PRJNA533248	Nutrient-limited bioreactor port ‘S’ (3 h)	PP_RS01045	PP_0197	9.984711664236753	0.08840710370852557	0.42530714744102327	0.207866489525161	0.8353332151232808	NA	s_3h	s_0min	lcl|NC_002947.4_cds_WP_010951581.1_202	rsem/refseq	WP_010951581.1
PRJNA533248	Nutrient-limited bioreactor port ‘S’ (3 h)	PP_RS01050	PP_0198	322.2922036239325	0.12879458413397413	0.16926451767842415	0.7609071641267634	0.44671251918320215	0.7168606229566624	s_3h	s_0min	lcl|NC_002947.4_cds_WP_010951582.1_203	rsem/refseq	WP_010951582.1
PRJNA533248	Nutrient-limited bioreactor port ‘S’ (3 h)	PP_RS01060	PP_0200	8.769800489012116	-0.039988413132928086	0.44573110485518247	-0.08971420817921216	0.9285143249793721	NA	s_3h	s_0min	lcl|NC_002947.4_cds_WP_010951584.1_205	rsem/refseq	WP_010951584.1
PRJNA533248	Nutrient-limited bioreactor port ‘S’ (3 h)	PP_RS01080	PP_0202	301.2828141057723	0.013139500304485921	0.1907708978595986	0.06887581099584791	0.9450884728136001	0.9826883149683502	s_3h	s_0min	lcl|NC_002947.4_cds_WP_010951586.1_209	rsem/refseq	WP_010951586.1
PRJNA533248	Nutrient-limited bioreactor port ‘S’ (3 h)	PP_RS01085	PP_0203	1529.0148076520697	-0.2854998250267982	0.09598365279345815	-2.9744630123751312	0.0029350183744677994	0.032379467226431376	s_3h	s_0min	lcl|NC_002947.4_cds_WP_010951587.1_210	rsem/refseq	WP_010951587.1
PRJNA533248	Nutrient-limited bioreactor port ‘S’ (3 h)	PP_RS01095	PP_0204	15.809470942356677	0.547322778837793	0.3662318068754675	1.494470902206217	0.1350525817615604	NA	s_3h	s_0min	lcl|NC_002947.4_cds_WP_010951588.1_211	rsem/refseq	WP_010951588.1
PRJNA533248	Nutrient-limited bioreactor port ‘S’ (3 h)	PP_RS01100	PP_0205	91.51332499987025	0.11170876671834841	0.18754220472539115	0.5956460140900981	0.5514117302703712	0.7886368197522332	s_3h	s_0min	lcl|NC_002947.4_cds_WP_010951589.1_212	rsem/refseq	WP_010951589.1
PRJNA533248	Nutrient-limited bioreactor port ‘S’ (3 h)	PP_RS01105	PP_0206	0.41702804890311806	-1.3937389548465242	2.375136894836559	-0.5868036313512919	0.5573355976767891	NA	s_3h	s_0min	lcl|NC_002947.4_cds_WP_010951590.1_213	rsem/refseq	WP_010951590.1
PRJNA533248	Nutrient-limited bioreactor port ‘S’ (3 h)	PP_RS01110	PP_0207	10.901538561035876	-0.6419532895782977	0.5304316665751426	-1.210246917804174	0.2261841596651495	NA	s_3h	s_0min	lcl|NC_002947.4_cds_WP_010951591.1_214	rsem/refseq	WP_010951591.1
PRJNA533248	Nutrient-limited bioreactor port ‘S’ (3 h)	PP_RS01115	PP_0208	1.8533148124380987	1.3056473228558663	1.6288626777044903	0.8015699179109916	0.42280178457516965	NA	s_3h	s_0min	lcl|NC_002947.4_cds_WP_010951592.1_215	rsem/refseq	WP_010951592.1
PRJNA533248	Nutrient-limited bioreactor port ‘S’ (3 h)	PP_RS01120	PP_0209	1.8517104827525295	-0.15964131626721612	0.9082916308831658	-0.1757599771253985	0.8604825137098777	NA	s_3h	s_0min	lcl|NC_002947.4_cds_WP_010951593.1_216	rsem/refseq	WP_010951593.1
PRJNA533248	Nutrient-limited bioreactor port ‘S’ (3 h)	PP_RS01125	PP_0210	1.227268580985925	1.034496888236367	1.5152583799302044	0.6827197934942407	0.4947839198938642	NA	s_3h	s_0min	lcl|NC_002947.4_cds_WP_010951594.1_217	rsem/refseq	WP_010951594.1
PRJNA533248	Nutrient-limited bioreactor port ‘S’ (3 h)	PP_RS01130	PP_0211	0.2612294300022072	-2.4703766754568823	7.208934232859382	-0.3426826484553767	0.7318372177262477	NA	s_3h	s_0min	lcl|NC_002947.4_cds_WP_010951595.1_218	rsem/refseq	WP_010951595.1
PRJNA533248	Nutrient-limited bioreactor port ‘S’ (3 h)	PP_RS01135	PP_0213	2778.0829600055044	-0.20767414640676218	0.14646064580358456	-1.4179518686901724	0.15620481745942022	0.425973136471813	s_3h	s_0min	lcl|NC_002947.4_cds_WP_010951596.1_220	rsem/refseq	WP_010951596.1
PRJNA533248	Nutrient-limited bioreactor port ‘S’ (3 h)	PP_RS01145	PP_0215	76.14169015415764	-0.1761865514844064	0.266636473315582	-0.6607743842901714	0.5087570125852381	0.7622792027634133	s_3h	s_0min	lcl|NC_002947.4_cds_WP_010951597.1_222	rsem/refseq	WP_010951597.1
PRJNA533248	Nutrient-limited bioreactor port ‘S’ (3 h)	PP_RS01155	PP_0217	140.75349438244982	0.20225506730510523	0.15243267608069344	1.3268484980086372	0.1845588038334915	0.4621061870673199	s_3h	s_0min	lcl|NC_002947.4_cds_WP_010951599.1_224	rsem/refseq	WP_010951599.1
PRJNA533248	Nutrient-limited bioreactor port ‘S’ (3 h)	PP_RS01160	PP_0218	193.41001928329882	0.3457186902516862	0.13087165421427024	2.6416621103119597	0.00825003152633119	0.06458964550917143	s_3h	s_0min	lcl|NC_002947.4_cds_WP_010951600.1_225	rsem/refseq	WP_010951600.1
PRJNA533248	Nutrient-limited bioreactor port ‘S’ (3 h)	PP_RS01165	PP_0219	3.496123963792813	0.8043309883976687	0.6990976811628733	1.1505273298285745	0.24992674445249	NA	s_3h	s_0min	lcl|NC_002947.4_cds_WP_010951601.1_226	rsem/refseq	WP_010951601.1
PRJNA533248	Nutrient-limited bioreactor port ‘S’ (3 h)	PP_RS01170	PP_0220	4.277122728212568	1.0128352902384685	0.64101477569699306	1.5800498344787526	0.11409545435073455	NA	s_3h	s_0min	lcl|NC_002947.4_cds_WP_010951602.1_227	rsem/refseq	WP_010951602.1
PRJNA533248	Nutrient-limited bioreactor port ‘S’ (3 h)	PP_RS01175	PP_0221	17.826824372453554	-0.031853057094718674	0.3778517012386328	-0.08430041995391686	0.9328175785173742	NA	s_3h	s_0min	lcl|NC_002947.4_cds_WP_010951603.1_228	rsem/refseq	WP_010951603.1
PRJNA533248	Nutrient-limited bioreactor port ‘S’ (3 h)	PP_RS01180	PP_0222	9.022882156170834	-0.2707600819003309	0.47754133452562975	-0.5669877397509329	0.5707225113358483	NA	s_3h	s_0min	lcl|NC_002947.4_cds_WP_010951604.1_229	rsem/refseq	WP_010951604.1
PRJNA533248	Nutrient-limited bioreactor port ‘S’ (3 h)	PP_RS01190	PP_0224	4.422391011812068	-0.29313192900715757	0.7345137425372571	-0.39908297426074213	0.6898320669718028	NA	s_3h	s_0min	lcl|NC_002947.4_cds_WP_010951606.1_231	rsem/refseq	WP_010951606.1
PRJNA533248	Nutrient-limited bioreactor port ‘S’ (3 h)	PP_RS01195	PP_0225	275.346973203653	0.06535917945725953	0.1454869472119337	0.44924428417656964	0.6532554450497408	0.8529096857388919	s_3h	s_0min	lcl|NC_002947.4_cds_WP_010951607.1_232	rsem/refseq	WP_010951607.1
PRJNA533248	Nutrient-limited bioreactor port ‘S’ (3 h)	PP_RS01205	PP_0227	2625.67131709307	-0.12840983782187979	0.12727639381729453	-1.0089053749135313	0.313020017228099	0.5986937802038531	s_3h	s_0min	lcl|NC_002947.4_cds_WP_010951608.1_234	rsem/refseq	WP_010951608.1
PRJNA533248	Nutrient-limited bioreactor port ‘S’ (3 h)	PP_RS01215	PP_0229	95.74125328286834	0.24035312963331962	0.16219384868524614	1.4818880714751987	0.13837007952237648	0.40038757008927056	s_3h	s_0min	lcl|NC_002947.4_cds_WP_010951610.1_236	rsem/refseq	WP_010951610.1
PRJNA533248	Nutrient-limited bioreactor port ‘S’ (3 h)	PP_RS01220	PP_0230	8.566868091384219	0.4899184971024096	0.46458264411282585	1.0545346523608636	0.29163820425650594	NA	s_3h	s_0min	lcl|NC_002947.4_cds_WP_010951611.1_237	rsem/refseq	WP_010951611.1
PRJNA533248	Nutrient-limited bioreactor port ‘S’ (3 h)	PP_RS01225	PP_0231	2.700669785345422	0.343246855819605	0.8636848192449852	0.3974214298679744	0.6910567152332925	NA	s_3h	s_0min	lcl|NC_002947.4_cds_WP_010951612.1_238	rsem/refseq	WP_010951612.1
PRJNA533248	Nutrient-limited bioreactor port ‘S’ (3 h)	PP_RS01230	PP_0232	4.452077959424418	-0.06636756897734643	0.6935329291584984	-0.09569490674058381	0.923762886168479	NA	s_3h	s_0min	lcl|NC_002947.4_cds_WP_010951613.1_239	rsem/refseq	WP_010951613.1
PRJNA533248	Nutrient-limited bioreactor port ‘S’ (3 h)	PP_RS01240	PP_0234	2332.161227946113	-0.4681313017091666	0.2869823247874536	-1.631219978637627	0.10284391116973564	0.34481377202767455	s_3h	s_0min	lcl|NC_002947.4_cds_WP_010951614.1_241	rsem/refseq	WP_010951614.1
PRJNA533248	Nutrient-limited bioreactor port ‘S’ (3 h)	PP_RS01255	PP_0237	5.365352253394644	-1.1883856694489858	0.6527924820608627	-1.8204646991295887	0.06868826738572996	NA	s_3h	s_0min	lcl|NC_002947.4_cds_WP_010951615.1_244	rsem/refseq	WP_010951615.1
PRJNA533248	Nutrient-limited bioreactor port ‘S’ (3 h)	PP_RS01265	PP_0239	4.890599330063591	0.3395852781880601	0.7534865806435431	0.45068523701911817	0.6522164239429395	NA	s_3h	s_0min	lcl|NC_002947.4_cds_WP_010951616.1_246	rsem/refseq	WP_010951616.1
PRJNA533248	Nutrient-limited bioreactor port ‘S’ (3 h)	PP_RS01270	PP_0240	5.514491601725175	0.6992436064916341	0.7418557981376036	0.942560007277768	0.3459060040524821	NA	s_3h	s_0min	lcl|NC_002947.4_cds_WP_010951617.1_247	rsem/refseq	WP_010951617.1
PRJNA533248	Nutrient-limited bioreactor port ‘S’ (3 h)	PP_RS01280	PP_0242	34.635520305714536	-0.10278892199516826	0.2743483166547048	-0.374665765216043	0.7079090560423782	0.8871599308919988	s_3h	s_0min	lcl|NC_002947.4_cds_WP_010951618.1_249	rsem/refseq	WP_010951618.1
PRJNA533248	Nutrient-limited bioreactor port ‘S’ (3 h)	PP_RS01290	PP_0244	6.14737061094399	-0.203332276949723	0.694932053466134	-0.2925930325642001	0.7698332400290127	NA	s_3h	s_0min	lcl|NC_002947.4_cds_WP_010951620.1_251	rsem/refseq	WP_010951620.1
PRJNA533248	Nutrient-limited bioreactor port ‘S’ (3 h)	PP_RS01325	PP_0251	179.54647916293067	0.09286812630394875	0.14159929476964567	0.6558516160340135	0.5119196019082597	0.7628390985627791	s_3h	s_0min	lcl|NC_002947.4_cds_WP_010951623.1_258	rsem/refseq	WP_010951623.1
PRJNA533248	Nutrient-limited bioreactor port ‘S’ (3 h)	PP_RS01330	PP_0252	400.79369291746883	0.2498252601698502	0.149620854285091	1.6697221878831638	0.0949743417465206	0.3292885295016317	s_3h	s_0min	lcl|NC_002947.4_cds_WP_010951624.1_259	rsem/refseq	WP_010951624.1
PRJNA533248	Nutrient-limited bioreactor port ‘S’ (3 h)	PP_RS01340	PP_0254	24.217440907906813	-0.7687711462307677	0.33159687058874737	-2.3183908366379367	0.02042808961316029	NA	s_3h	s_0min	lcl|NC_002947.4_cds_WP_010951625.1_261	rsem/refseq	WP_010951625.1
PRJNA533248	Nutrient-limited bioreactor port ‘S’ (3 h)	PP_RS01345	PP_0255	63.89935853769346	-0.0607742282429431	0.2693271423352218	-0.22565207396475326	0.8214720360616844	0.9383568243836354	s_3h	s_0min	lcl|NC_002947.4_cds_WP_010951626.1_262	rsem/refseq	WP_010951626.1
PRJNA533248	Nutrient-limited bioreactor port ‘S’ (3 h)	PP_RS01350	PP_0256	113.52364053928588	-0.036993287367117836	0.15170988371298308	-0.24384230256945358	0.8073529562730026	0.9305945830418285	s_3h	s_0min	lcl|NC_002947.4_cds_WP_010951627.1_263	rsem/refseq	WP_010951627.1
PRJNA533248	Nutrient-limited bioreactor port ‘S’ (3 h)	PP_RS01355	PP_0257	18.927146547265817	-0.9480416711518798	0.3602481221287158	-2.6316352894496053	0.008497502739421974	NA	s_3h	s_0min	lcl|NC_002947.4_cds_WP_010951628.1_264	rsem/refseq	WP_010951628.1
PRJNA533248	Nutrient-limited bioreactor port ‘S’ (3 h)	PP_RS01360	PP_0258	10447.683975673024	-0.5538653527219675	0.1747585211466347	-3.169318148768468	0.0015279704080275053	0.020340730830141943	s_3h	s_0min	lcl|NC_002947.4_cds_WP_010951629.1_265	rsem/refseq	WP_010951629.1
PRJNA533248	Nutrient-limited bioreactor port ‘S’ (3 h)	PP_RS01365	PP_0259	19.14097836497536	-0.038714737065398845	0.3609824948304182	-0.10724823951251762	0.9145920464911874	NA	s_3h	s_0min	lcl|NC_002947.4_cds_WP_010951630.1_266	rsem/refseq	WP_010951630.1
PRJNA533248	Nutrient-limited bioreactor port ‘S’ (3 h)	PP_RS01380	PP_0262	19.60214421661417	0.36878317104697944	0.32874898859317037	1.121777355498884	0.2619571165982531	NA	s_3h	s_0min	lcl|NC_002947.4_cds_WP_010951632.1_269	rsem/refseq	WP_010951632.1
PRJNA533248	Nutrient-limited bioreactor port ‘S’ (3 h)	PP_RS01385	PP_0263	66.43167897942418	0.08778766968950215	0.21008639102763715	0.4178646187413137	0.6760461023791193	0.8675082276619147	s_3h	s_0min	lcl|NC_002947.4_cds_WP_010951633.1_270	rsem/refseq	WP_010951633.1
PRJNA533248	Nutrient-limited bioreactor port ‘S’ (3 h)	PP_RS01390	PP_0264	31.333631745856586	-0.01727005848224663	0.2740720979035055	-0.063012829888021	0.9497562878519394	0.9831535494302287	s_3h	s_0min	lcl|NC_002947.4_cds_WP_010951634.1_271	rsem/refseq	WP_010951634.1
PRJNA533248	Nutrient-limited bioreactor port ‘S’ (3 h)	PP_RS01395	PP_0265	118.18359261380779	-0.5450554467647472	0.23455860043676702	-2.3237495694031685	0.020138920045641134	0.1217076053452722	s_3h	s_0min	lcl|NC_002947.4_cds_WP_010951635.1_272	rsem/refseq	WP_010951635.1
PRJNA533248	Nutrient-limited bioreactor port ‘S’ (3 h)	PP_RS01400	PP_0266	283.2234904946097	-0.4424471140555962	0.10702143595916369	-4.134191529857826	3.562063282045737e-5	0.001227677453940714	s_3h	s_0min	lcl|NC_002947.4_cds_WP_010951636.1_273	rsem/refseq	WP_010951636.1
PRJNA533248	Nutrient-limited bioreactor port ‘S’ (3 h)	PP_RS01405	PP_0267	42.327110763185416	0.001714917858697589	0.24622558570265451	0.006964823959312449	0.9944429194220509	0.9974022024598387	s_3h	s_0min	lcl|NC_002947.4_cds_WP_010951637.1_275	rsem/refseq	WP_010951637.1
PRJNA533248	Nutrient-limited bioreactor port ‘S’ (3 h)	PP_RS01415	PP_0269	6.713026238388202	0.1992185270700902	0.5484516492730552	0.36323808549786335	0.7164270396157852	NA	s_3h	s_0min	lcl|NC_002947.4_cds_WP_010951638.1_277	rsem/refseq	WP_010951638.1
PRJNA533248	Nutrient-limited bioreactor port ‘S’ (3 h)	PP_RS01420	PP_0270	1.9870928958426513	-1.539259051700401	1.246943821513048	-1.2344253406963084	0.21704445113842874	NA	s_3h	s_0min	lcl|NC_002947.4_cds_WP_010951639.1_278	rsem/refseq	WP_010951639.1
PRJNA533248	Nutrient-limited bioreactor port ‘S’ (3 h)	PP_RS01425	PP_0271	4.532278137587851	0.6256899702610803	0.6400782000893822	0.9775211375324254	0.32831121842299715	NA	s_3h	s_0min	lcl|NC_002947.4_cds_WP_010951640.1_279	rsem/refseq	WP_010951640.1
PRJNA533248	Nutrient-limited bioreactor port ‘S’ (3 h)	PP_RS01430	PP_0272	11.908037418878223	0.4709232735612901	0.39039368204068514	1.2062779067008889	0.22771035341722856	NA	s_3h	s_0min	lcl|NC_002947.4_cds_WP_010951641.1_280	rsem/refseq	WP_010951641.1
PRJNA533248	Nutrient-limited bioreactor port ‘S’ (3 h)	PP_RS01455	PP_0275	2.192706247123607	-0.39038326569107606	0.9802241608125789	-0.39825917509262276	0.6904391503136547	NA	s_3h	s_0min	lcl|NC_002947.4_cds_WP_010951644.1_285	rsem/refseq	WP_010951644.1
PRJNA533248	Nutrient-limited bioreactor port ‘S’ (3 h)	PP_RS01460	PP_0276	23.691610955352537	-0.02226493276356976	0.42853732727521804	-0.051955643876199914	0.9585640367061543	NA	s_3h	s_0min	lcl|NC_002947.4_cds_WP_010951645.1_286	rsem/refseq	WP_010951645.1
PRJNA533248	Nutrient-limited bioreactor port ‘S’ (3 h)	PP_RS01470	PP_0277	0.6520919040259824	2.536778398799996	1.8400942340819055	1.3786133078481675	0.16801401123648765	NA	s_3h	s_0min	lcl|NC_002947.4_cds_WP_010951646.1_287	rsem/refseq	WP_010951646.1
PRJNA533248	Nutrient-limited bioreactor port ‘S’ (3 h)	PP_RS01480	PP_0279	8.634383009109632	-0.41953577975651807	0.5029517735819325	-0.8341471325742811	0.40419807818692316	NA	s_3h	s_0min	lcl|NC_002947.4_cds_WP_010951648.1_289	rsem/refseq	WP_010951648.1
PRJNA533248	Nutrient-limited bioreactor port ‘S’ (3 h)	PP_RS01485	PP_0280	17.791598997176095	0.03276500090341877	0.379538625665065	0.08632850173287292	0.9312052819395327	NA	s_3h	s_0min	lcl|NC_002947.4_cds_WP_010951649.1_290	rsem/refseq	WP_010951649.1
PRJNA533248	Nutrient-limited bioreactor port ‘S’ (3 h)	PP_RS01490	PP_0281	36.68673795192567	0.21418939525620279	0.2620940312970371	0.8172234758503794	0.4138007290117452	0.6948578570621732	s_3h	s_0min	lcl|NC_002947.4_cds_WP_010951650.1_291	rsem/refseq	WP_010951650.1
PRJNA533248	Nutrient-limited bioreactor port ‘S’ (3 h)	PP_RS01495	PP_0282	7504.923003965714	-0.6647701941428227	0.2602006406673816	-2.5548368844818046	0.010623756976347796	0.078350207700565	s_3h	s_0min	lcl|NC_002947.4_cds_WP_010951651.1_292	rsem/refseq	WP_010951651.1
PRJNA533248	Nutrient-limited bioreactor port ‘S’ (3 h)	PP_RS01500	PP_0283	251.7763240310361	-0.38602509877190316	0.2793523956573102	-1.381857126600237	0.16701557433390168	0.4394415829601752	s_3h	s_0min	lcl|NC_002947.4_cds_WP_010951652.1_293	rsem/refseq	WP_010951652.1
PRJNA533248	Nutrient-limited bioreactor port ‘S’ (3 h)	PP_RS01505	PP_0284	57.378611160387834	0.2094838910781553	0.1967243325238179	1.064860093261684	0.2869392462998756	0.571743283554589	s_3h	s_0min	lcl|NC_002947.4_cds_WP_010951653.1_294	rsem/refseq	WP_010951653.1
PRJNA533248	Nutrient-limited bioreactor port ‘S’ (3 h)	PP_RS01530	PP_0286	46.76433018384358	0.12266790234087084	0.2515801651557746	0.4875897202186697	0.6258404783573693	0.8359749444213364	s_3h	s_0min	lcl|NC_002947.4_cds_WP_010951654.1_298	rsem/refseq	WP_010951654.1
PRJNA533248	Nutrient-limited bioreactor port ‘S’ (3 h)	PP_RS01535	PP_0287	403.0979825521662	0.033729789999973336	0.15146022472728504	0.22269734552887555	0.8237710674492387	0.9383568243836354	s_3h	s_0min	lcl|NC_002947.4_cds_WP_010951655.1_299	rsem/refseq	WP_010951655.1
PRJNA533248	Nutrient-limited bioreactor port ‘S’ (3 h)	PP_RS01540	PP_0288	130.79184618734814	0.14404896307861667	0.1918734515714456	0.7507498400578826	0.4528032219412969	0.7225413762550708	s_3h	s_0min	lcl|NC_002947.4_cds_WP_010951656.1_300	rsem/refseq	WP_010951656.1
PRJNA533248	Nutrient-limited bioreactor port ‘S’ (3 h)	PP_RS01550	PP_0290	101.59486784544247	0.5573086629820136	0.19210993415938266	2.9009882566491663	0.0037198781863872978	0.03797330195546682	s_3h	s_0min	lcl|NC_002947.4_cds_WP_010951658.1_302	rsem/refseq	WP_010951658.1
PRJNA533248	Nutrient-limited bioreactor port ‘S’ (3 h)	PP_RS01555	PP_0291	7.928283429688343	0.3234869571740339	0.5346997990027184	0.6049879909762026	0.5451869760581367	NA	s_3h	s_0min	lcl|NC_002947.4_cds_WP_010951659.1_303	rsem/refseq	WP_010951659.1
PRJNA533248	Nutrient-limited bioreactor port ‘S’ (3 h)	PP_RS01570	PP_0294	704.3243469363766	-0.47963046027298395	0.13579546620556884	-3.5320064334615817	4.1241932172902664e-4	0.007686052310366878	s_3h	s_0min	lcl|NC_002947.4_cds_WP_010951660.1_306	rsem/refseq	WP_010951660.1
PRJNA533248	Nutrient-limited bioreactor port ‘S’ (3 h)	PP_RS01580	PP_0296	1265.6187105699983	-0.9132129081241621	0.23843759889914556	-3.8299870168984267	1.2815002009007633e-4	0.0031637604250606788	s_3h	s_0min	lcl|NC_002947.4_cds_WP_010951661.1_308	rsem/refseq	WP_010951661.1
PRJNA533248	Nutrient-limited bioreactor port ‘S’ (3 h)	PP_RS01585	PP_0297	13.256159921482164	0.22219214383907143	0.40795632205844257	0.5446468943487555	0.5859963957080854	NA	s_3h	s_0min	lcl|NC_002947.4_cds_WP_010951662.1_309	rsem/refseq	WP_010951662.1
PRJNA533248	Nutrient-limited bioreactor port ‘S’ (3 h)	PP_RS01590	PP_0298	383.96652333120204	0.11712319522671986	0.12705394231768474	0.9218383396074865	0.3566129057722922	0.6359335732879755	s_3h	s_0min	lcl|NC_002947.4_cds_WP_010951663.1_310	rsem/refseq	WP_010951663.1
PRJNA533248	Nutrient-limited bioreactor port ‘S’ (3 h)	PP_RS01605	PP_0301	9.95430227116453	-0.33713865123829956	0.48517399686764656	-0.6948819463015649	0.48712928762444135	NA	s_3h	s_0min	lcl|NC_002947.4_cds_WP_010951666.1_313	rsem/refseq	WP_010951666.1
PRJNA533248	Nutrient-limited bioreactor port ‘S’ (3 h)	PP_RS01610	PP_0302	27.23294948638928	-0.440737531289593	0.2908256493731781	-1.515469946476601	0.12965343559212192	0.3893501771295688	s_3h	s_0min	lcl|NC_002947.4_cds_WP_010951667.1_314	rsem/refseq	WP_010951667.1
PRJNA533248	Nutrient-limited bioreactor port ‘S’ (3 h)	PP_RS01615	PP_0303	34.67011508558715	-0.0840834009806711	0.2943711635212773	-0.2856373565089147	0.7751558885777388	0.9185724834905561	s_3h	s_0min	lcl|NC_002947.4_cds_WP_010951668.1_315	rsem/refseq	WP_010951668.1
PRJNA533248	Nutrient-limited bioreactor port ‘S’ (3 h)	PP_RS01660	PP_0311	53.91424436175916	0.2237590190469922	0.24102863857488616	0.9283503419759458	0.3532258683746889	0.6338761544346027	s_3h	s_0min	lcl|NC_002947.4_cds_WP_010951673.1_324	rsem/refseq	WP_010951673.1
PRJNA533248	Nutrient-limited bioreactor port ‘S’ (3 h)	PP_RS01670	PP_0313	6.589316344694699	-0.40651670806749984	0.6110727516541449	-0.6652509164695668	0.5058900189361386	NA	s_3h	s_0min	lcl|NC_002947.4_cds_WP_010951675.1_326	rsem/refseq	WP_010951675.1
PRJNA533248	Nutrient-limited bioreactor port ‘S’ (3 h)	PP_RS01675	PP_0314	55.88334828668498	-0.03827041126282415	0.24407087160626703	-0.1568004039603777	0.8754021544757542	0.960844374246934	s_3h	s_0min	lcl|NC_002947.4_cds_WP_010951676.1_327	rsem/refseq	WP_010951676.1
PRJNA533248	Nutrient-limited bioreactor port ‘S’ (3 h)	PP_RS01680	PP_0315	192.43828186904912	-0.3090095589177704	0.1831773263447891	-1.6869421837511216	0.09161446970598962	0.3208349789200703	s_3h	s_0min	lcl|NC_002947.4_cds_WP_010951677.1_328	rsem/refseq	WP_010951677.1
PRJNA533248	Nutrient-limited bioreactor port ‘S’ (3 h)	PP_RS01690	PP_0317	60.9767038336585	0.3483304223303455	0.240020427597254	1.4512532363071693	0.14670935775724364	0.41571647809160167	s_3h	s_0min	lcl|NC_002947.4_cds_WP_010951679.1_330	rsem/refseq	WP_010951679.1
PRJNA533248	Nutrient-limited bioreactor port ‘S’ (3 h)	PP_RS01705	PP_0320	39.38383297123752	0.5003196981906681	0.29264182084348284	1.7096657502628791	0.08732769959630292	0.3108385997677543	s_3h	s_0min	lcl|NC_002947.4_cds_WP_010951680.1_333	rsem/refseq	WP_010951680.1
PRJNA533248	Nutrient-limited bioreactor port ‘S’ (3 h)	PP_RS01710	PP_0321	709.3785182046705	0.07730626639695488	0.11593002010289935	0.6668356162479566	0.5048771399594516	0.7591694704962639	s_3h	s_0min	lcl|NC_002947.4_cds_WP_010951681.1_334	rsem/refseq	WP_010951681.1
PRJNA533248	Nutrient-limited bioreactor port ‘S’ (3 h)	PP_RS01725	PP_0324	8.701699648036485	-0.5357095329717486	0.5296248367062539	-1.0114886913222112	0.31178259095871275	NA	s_3h	s_0min	lcl|NC_002947.4_cds_WP_010951682.1_337	rsem/refseq	WP_010951682.1
PRJNA533248	Nutrient-limited bioreactor port ‘S’ (3 h)	PP_RS01730	PP_0325	630.7106216460384	-0.04254134267768911	0.12629638485041184	-0.3368373744670205	0.7362394970057758	0.9011426473548192	s_3h	s_0min	lcl|NC_002947.4_cds_WP_010951683.1_338	rsem/refseq	WP_010951683.1
PRJNA533248	Nutrient-limited bioreactor port ‘S’ (3 h)	PP_RS01750	PP_0329	216.96041567900613	-0.698732771549184	0.6203942432330011	-1.1262721715597244	0.26005033311774123	0.5443386708255304	s_3h	s_0min	lcl|NC_002947.4_cds_WP_010951684.1_342	rsem/refseq	WP_010951684.1
PRJNA533248	Nutrient-limited bioreactor port ‘S’ (3 h)	PP_RS01765	PP_0332	71.73817560513831	0.4378537208029285	0.23060766033838145	1.8986954733439694	0.05760452707983122	0.24101124851549577	s_3h	s_0min	lcl|NC_002947.4_cds_WP_010951687.1_345	rsem/refseq	WP_010951687.1
PRJNA533248	Nutrient-limited bioreactor port ‘S’ (3 h)	PP_RS01770	PP_0333	122.32470734280179	0.15755490994362809	0.1772058553364909	0.8891066812913817	0.3739457485151833	0.6528110083156234	s_3h	s_0min	lcl|NC_002947.4_cds_WP_010951688.1_346	rsem/refseq	WP_010951688.1
PRJNA533248	Nutrient-limited bioreactor port ‘S’ (3 h)	PP_RS01775	PP_0334	186.3667697640153	0.08165800734911183	0.21266475220212597	0.3839752780070505	0.7009967708931111	0.8837992609485402	s_3h	s_0min	lcl|NC_002947.4_cds_WP_010951689.1_347	rsem/refseq	WP_010951689.1
PRJNA533248	Nutrient-limited bioreactor port ‘S’ (3 h)	PP_RS01780	PP_0335	49.499977787000695	-0.02852476512796668	0.2936610182736797	-0.0971350072122368	0.9226191805619195	0.9764783726166135	s_3h	s_0min	lcl|NC_002947.4_cds_WP_010951690.1_348	rsem/refseq	WP_010951690.1
PRJNA533248	Nutrient-limited bioreactor port ‘S’ (3 h)	PP_RS01785	PP_0336	304.9992041680537	0.041057810975881896	0.133503898901784	0.30754016409728424	0.758432256734892	0.9105987250169764	s_3h	s_0min	lcl|NC_002947.4_cds_WP_010951691.1_349	rsem/refseq	WP_010951691.1
PRJNA533248	Nutrient-limited bioreactor port ‘S’ (3 h)	PP_RS01790	PP_0337	435.5713829066093	0.13201994384232899	0.09602368476841754	1.3748685458251726	0.1691722024047979	0.4433744009163923	s_3h	s_0min	lcl|NC_002947.4_cds_WP_010951692.1_350	rsem/refseq	WP_010951692.1
PRJNA533248	Nutrient-limited bioreactor port ‘S’ (3 h)	PP_RS01800	PP_0339	9549.226083640626	-0.3376874276963956	0.26061018474460473	-1.2957568332462746	0.19505927421883162	0.47267441717320213	s_3h	s_0min	lcl|NC_002947.4_cds_WP_010951693.1_352	rsem/refseq	WP_010951693.1
PRJNA533248	Nutrient-limited bioreactor port ‘S’ (3 h)	PP_RS01805	PP_0340	628.233899461336	-0.024518825700144832	0.13779486230026586	-0.1779371544834261	0.8587723313699693	0.9554332252808115	s_3h	s_0min	lcl|NC_002947.4_cds_WP_010951694.1_353	rsem/refseq	WP_010951694.1
PRJNA533248	Nutrient-limited bioreactor port ‘S’ (3 h)	PP_RS01810	PP_0341	64.41878095500388	0.05373842354806135	0.20987214826492465	0.2560531446994413	0.7979098012128663	0.9263996907694397	s_3h	s_0min	lcl|NC_002947.4_cds_WP_010951695.1_354	rsem/refseq	WP_010951695.1
PRJNA533248	Nutrient-limited bioreactor port ‘S’ (3 h)	PP_RS01820	PP_0343	71.85171976955948	0.06949574917989419	0.22879516180406084	0.3037465855130715	0.7613209636232814	0.9117444755153857	s_3h	s_0min	lcl|NC_002947.4_cds_WP_010951696.1_356	rsem/refseq	WP_010951696.1
PRJNA533248	Nutrient-limited bioreactor port ‘S’ (3 h)	PP_RS01825	PP_0344	39.332117451174845	0.33447989754504664	0.2617865806863066	1.2776816010513805	0.20136171519388915	0.4774796529904142	s_3h	s_0min	lcl|NC_002947.4_cds_WP_010951697.1_357	rsem/refseq	WP_010951697.1
PRJNA533248	Nutrient-limited bioreactor port ‘S’ (3 h)	PP_RS01830	PP_0345	83.7905316263786	0.12646792993695877	0.18774238635828713	0.6736248131820785	0.5005498737513883	0.7575895160684025	s_3h	s_0min	lcl|NC_002947.4_cds_WP_010951698.1_358	rsem/refseq	WP_010951698.1
PRJNA533248	Nutrient-limited bioreactor port ‘S’ (3 h)	PP_RS01840	PP_0347	107.6353796309084	-0.0951854957738184	0.19927488741475433	-0.47765926258288205	0.6328927434774211	0.8392870544422282	s_3h	s_0min	lcl|NC_002947.4_cds_WP_010951699.1_360	rsem/refseq	WP_010951699.1
PRJNA533248	Nutrient-limited bioreactor port ‘S’ (3 h)	PP_RS01845	PP_0348	43.543237030436345	0.17183199792682868	0.2512964351987263	0.6837820751056146	0.4941127870877167	0.7548333516211743	s_3h	s_0min	lcl|NC_002947.4_cds_WP_010951700.1_361	rsem/refseq	WP_010951700.1
PRJNA533248	Nutrient-limited bioreactor port ‘S’ (3 h)	PP_RS01855	PP_0349	4.767415194196496	-0.9076144882140459	0.7720946328126429	-1.175522338379327	0.23978580552211684	NA	s_3h	s_0min	lcl|NC_002947.4_cds_WP_010951701.1_363	rsem/refseq	WP_010951701.1
PRJNA533248	Nutrient-limited bioreactor port ‘S’ (3 h)	PP_RS01860	PP_0350	45.54648242062165	0.09122083945129417	0.24480209815839085	0.37263095429955356	0.7094231312815387	0.8873274362892504	s_3h	s_0min	lcl|NC_002947.4_cds_WP_010951702.1_364	rsem/refseq	WP_010951702.1
PRJNA533248	Nutrient-limited bioreactor port ‘S’ (3 h)	PP_RS01865	PP_0351	4.577153308020458	-0.26493540917375247	0.8471253878851495	-0.31274639263871473	0.7544733460601323	NA	s_3h	s_0min	lcl|NC_002947.4_cds_WP_010951703.1_365	rsem/refseq	WP_010951703.1
PRJNA533248	Nutrient-limited bioreactor port ‘S’ (3 h)	PP_RS01870	PP_0352	3.3059952232609633	-0.20512656379529465	0.9323295796677917	-0.22001507650157948	0.8258594130302735	NA	s_3h	s_0min	lcl|NC_002947.4_cds_WP_010951704.1_366	rsem/refseq	WP_010951704.1
PRJNA533248	Nutrient-limited bioreactor port ‘S’ (3 h)	PP_RS01875	PP_0353	1.8562129549483772	1.7322717506306065	1.0687043920109132	1.620908235785483	0.10503732031240659	NA	s_3h	s_0min	lcl|NC_002947.4_cds_WP_010951705.1_367	rsem/refseq	WP_010951705.1
PRJNA533248	Nutrient-limited bioreactor port ‘S’ (3 h)	PP_RS01880	PP_0354	14.39500325635261	-0.1838960874169246	0.39646396422615815	-0.46384061102719354	0.6427619449357894	NA	s_3h	s_0min	lcl|NC_002947.4_cds_WP_010951706.1_368	rsem/refseq	WP_010951706.1
PRJNA533248	Nutrient-limited bioreactor port ‘S’ (3 h)	PP_RS01890	PP_0356	2600.913993458852	0.37270363496254166	0.12234381047455678	3.046362815714743	0.002316281503370758	0.027332121739774947	s_3h	s_0min	lcl|NC_002947.4_cds_WP_010951708.1_370	rsem/refseq	WP_010951708.1
PRJNA533248	Nutrient-limited bioreactor port ‘S’ (3 h)	PP_RS01895	PP_0357	80.88136753069406	-0.3768651104306876	0.2504747688339258	-1.5046030871099971	0.13242615212671124	0.3931149609809446	s_3h	s_0min	lcl|NC_002947.4_cds_WP_010951709.1_371	rsem/refseq	WP_010951709.1
PRJNA533248	Nutrient-limited bioreactor port ‘S’ (3 h)	PP_RS01900	PP_0358	21.679188875562946	0.27496191007884585	0.4140792140132735	0.6640321483754358	0.5066697353629116	NA	s_3h	s_0min	lcl|NC_002947.4_cds_WP_010951710.1_372	rsem/refseq	WP_010951710.1
PRJNA533248	Nutrient-limited bioreactor port ‘S’ (3 h)	PP_RS01910	PP_0360	14.123032286266033	-0.015586645494724702	0.37045665737789824	-0.042074140616198887	0.9664395947098362	NA	s_3h	s_0min	lcl|NC_002947.4_cds_WP_010951712.1_374	rsem/refseq	WP_010951712.1
PRJNA533248	Nutrient-limited bioreactor port ‘S’ (3 h)	PP_RS01915	PP_0361	7.440145271183609	-0.5920943971950047	0.5169277913623177	-1.145410262494481	0.2520392491507407	NA	s_3h	s_0min	lcl|NC_002947.4_cds_WP_010951713.1_375	rsem/refseq	WP_010951713.1
PRJNA533248	Nutrient-limited bioreactor port ‘S’ (3 h)	PP_RS01920	PP_0362	1502.7717984145786	0.27942757690840186	0.10630235722870585	2.628611295111952	0.00857342959882297	0.06632024096333948	s_3h	s_0min	lcl|NC_002947.4_cds_WP_010951714.1_376	rsem/refseq	WP_010951714.1
PRJNA533248	Nutrient-limited bioreactor port ‘S’ (3 h)	PP_RS01925	PP_0363	136.48418238141824	0.35924657601826276	0.22471773758968047	1.598656963493567	0.10989684511642538	0.35673846423513145	s_3h	s_0min	lcl|NC_002947.4_cds_WP_010951715.1_377	rsem/refseq	WP_010951715.1
PRJNA533248	Nutrient-limited bioreactor port ‘S’ (3 h)	PP_RS01930	PP_0364	60.005478011433844	-0.09985657048571026	0.23906317744365646	-0.4176995033425628	0.6761668354806671	0.8675082276619147	s_3h	s_0min	lcl|NC_002947.4_cds_WP_010951716.1_378	rsem/refseq	WP_010951716.1
PRJNA533248	Nutrient-limited bioreactor port ‘S’ (3 h)	PP_RS01935	PP_0365	62.94449890216927	0.07418721581169119	0.25942026175349797	0.28597309751458094	0.7748987265420169	0.9185724834905561	s_3h	s_0min	lcl|NC_002947.4_cds_WP_010951717.1_379	rsem/refseq	WP_010951717.1
PRJNA533248	Nutrient-limited bioreactor port ‘S’ (3 h)	PP_RS01940	PP_0366	87.76428091952428	-0.036112258797708734	0.24080188920129666	-0.14996667558335036	0.8807909069123873	0.960844374246934	s_3h	s_0min	lcl|NC_002947.4_cds_WP_010951718.1_380	rsem/refseq	WP_010951718.1
PRJNA533248	Nutrient-limited bioreactor port ‘S’ (3 h)	PP_RS01950	PP_0368	3220.825447708607	-0.13374193102791107	0.14690139049279452	-0.9104197760093433	0.3626011722397736	0.6400682964333935	s_3h	s_0min	lcl|NC_002947.4_cds_WP_010951720.1_382	rsem/refseq	WP_010951720.1
PRJNA533248	Nutrient-limited bioreactor port ‘S’ (3 h)	PP_RS01960	PP_0370	572.4116682428005	0.11992639682736753	0.175624345425402	0.6828574736428402	0.49469690826985074	0.7548333516211743	s_3h	s_0min	lcl|NC_002947.4_cds_WP_010951722.1_384	rsem/refseq	WP_010951722.1
PRJNA533248	Nutrient-limited bioreactor port ‘S’ (3 h)	PP_RS01965	PP_0371	26.02760669461327	0.16647737500275206	0.30306849699877136	0.5493061029151669	0.582795399851379	0.8101880139307708	s_3h	s_0min	lcl|NC_002947.4_cds_WP_010951723.1_385	rsem/refseq	WP_010951723.1
PRJNA533248	Nutrient-limited bioreactor port ‘S’ (3 h)	PP_RS01970	PP_0372	4.7170660979400765	1.9363534199795822	0.7465024961566847	2.5939007973165005	0.00948938629918985	NA	s_3h	s_0min	lcl|NC_002947.4_cds_WP_010951724.1_386	rsem/refseq	WP_010951724.1
PRJNA533248	Nutrient-limited bioreactor port ‘S’ (3 h)	PP_RS01985	PP_0375	104.9663826911233	0.08943032325132635	0.16586076367591485	0.5391891443721407	0.5897563500472605	0.814659466077188	s_3h	s_0min	lcl|NC_002947.4_cds_WP_010951726.1_389	rsem/refseq	WP_010951726.1
PRJNA533248	Nutrient-limited bioreactor port ‘S’ (3 h)	PP_RS01990	PP_0376	279.31023129493957	-0.08528997776750359	0.16036702991951748	-0.5318423482077806	0.594835189636907	0.8181040281019648	s_3h	s_0min	lcl|NC_002947.4_cds_WP_010951727.1_390	rsem/refseq	WP_010951727.1
PRJNA533248	Nutrient-limited bioreactor port ‘S’ (3 h)	PP_RS01995	PP_0377	15.401716470081658	0.010014851061404631	0.4132250545875737	0.02423582730577681	0.9806645004588521	NA	s_3h	s_0min	lcl|NC_002947.4_cds_WP_010951728.1_391	rsem/refseq	WP_010951728.1
PRJNA533248	Nutrient-limited bioreactor port ‘S’ (3 h)	PP_RS02005	PP_0379	36.508159909970594	0.06426464857895865	0.27797890896540184	0.23118533998907537	0.8171708185378503	0.9374922195207707	s_3h	s_0min	lcl|NC_002947.4_cds_WP_010951729.1_393	rsem/refseq	WP_010951729.1
PRJNA533248	Nutrient-limited bioreactor port ‘S’ (3 h)	PP_RS02015	PP_0381	40.517688619845096	0.2560397942528916	0.2554942399006017	1.0021352902222067	0.31627825567471207	0.5996539259279263	s_3h	s_0min	lcl|NC_002947.4_cds_WP_010951730.1_395	rsem/refseq	WP_010951730.1
PRJNA533248	Nutrient-limited bioreactor port ‘S’ (3 h)	PP_RS02020	PP_0382	77.8863696068391	0.025166862553904205	0.22818332568128863	0.1102922944906834	0.9121775680887935	0.9715103839271638	s_3h	s_0min	lcl|NC_002947.4_cds_WP_010951731.1_396	rsem/refseq	WP_010951731.1
PRJNA533248	Nutrient-limited bioreactor port ‘S’ (3 h)	PP_RS02025	PP_0383	103.60220440417031	-0.24605373377391232	0.22425771626224228	-1.097191828557561	0.2725575444916742	0.5574458357082949	s_3h	s_0min	lcl|NC_002947.4_cds_WP_010951732.1_397	rsem/refseq	WP_010951732.1
PRJNA533248	Nutrient-limited bioreactor port ‘S’ (3 h)	PP_RS02030	PP_0384	11.281229688557621	0.296361712036032	0.39705797676246646	0.7463940517012346	0.4554294114458246	NA	s_3h	s_0min	lcl|NC_002947.4_cds_WP_010951733.1_398	rsem/refseq	WP_010951733.1
PRJNA533248	Nutrient-limited bioreactor port ‘S’ (3 h)	PP_RS02045	PP_0386	334.2747307813854	-0.32764387105977116	0.1263662778834209	-2.5928109662455894	0.009519507809606694	0.07203784062008892	s_3h	s_0min	lcl|NC_002947.4_cds_WP_010951734.1_401	rsem/refseq	WP_010951734.1
PRJNA533248	Nutrient-limited bioreactor port ‘S’ (3 h)	PP_RS02055	PP_0388	418.56898243461217	-0.2345609864588099	0.19329180949785763	-1.2135071168724803	0.22493599505583306	0.5074467110339187	s_3h	s_0min	lcl|NC_002947.4_cds_WP_010951735.1_403	rsem/refseq	WP_010951735.1
PRJNA533248	Nutrient-limited bioreactor port ‘S’ (3 h)	PP_RS02065	PP_0390	218.6414453922016	0.9970853548543034	0.189784180781617	5.2537853826797125	1.4900450206486702e-7	1.3649596623363214e-5	s_3h	s_0min	lcl|NC_002947.4_cds_WP_010951736.1_405	rsem/refseq	WP_010951736.1
PRJNA533248	Nutrient-limited bioreactor port ‘S’ (3 h)	PP_RS02070	PP_0391	35.32959833301659	0.2547184789458384	0.28748894489147997	0.886011387470876	0.3756113909211543	0.6550095733174729	s_3h	s_0min	lcl|NC_002947.4_cds_WP_010951737.1_406	rsem/refseq	WP_010951737.1
PRJNA533248	Nutrient-limited bioreactor port ‘S’ (3 h)	PP_RS02080	PP_0393	38.314033510879334	0.31882138293289386	0.27130783776086165	1.1751278015562234	0.2399435894602356	0.5215980877273225	s_3h	s_0min	lcl|NC_002947.4_cds_WP_010951738.1_408	rsem/refseq	WP_010951738.1
PRJNA533248	Nutrient-limited bioreactor port ‘S’ (3 h)	PP_RS02085	PP_0394	110.42197525859612	0.19492537132651444	0.18202201840799132	1.0708889673424071	0.28421935714559476	0.5707871682032061	s_3h	s_0min	lcl|NC_002947.4_cds_WP_010951739.1_409	rsem/refseq	WP_010951739.1
PRJNA533248	Nutrient-limited bioreactor port ‘S’ (3 h)	PP_RS02090	PP_0395	5369.451505926112	-0.5342528911516125	0.3699714526337022	-1.4440381476690864	0.1487282449734892	0.41684114685932705	s_3h	s_0min	lcl|NC_002947.4_cds_WP_010951740.1_410	rsem/refseq	WP_010951740.1
PRJNA533248	Nutrient-limited bioreactor port ‘S’ (3 h)	PP_RS02105	PP_0398	37.07592451626703	-0.5592623703019157	0.3431655303026883	-1.6297160434750533	0.10316152498574001	0.34496183330966473	s_3h	s_0min	lcl|NC_002947.4_cds_WP_010951742.1_413	rsem/refseq	WP_010951742.1
PRJNA533248	Nutrient-limited bioreactor port ‘S’ (3 h)	PP_RS02140	PP_0405	94.09558805679382	0.3509800764996444	0.18156733371502853	1.9330573915377895	0.05322912818959106	0.23074793926272288	s_3h	s_0min	lcl|NC_002947.4_cds_WP_010951744.1_420	rsem/refseq	WP_010951744.1
PRJNA533248	Nutrient-limited bioreactor port ‘S’ (3 h)	PP_RS02145	PP_0406	89.67589226268369	-0.07512885583816802	0.20857978522672777	-0.3601924115345233	0.7187032491215589	0.8918552244217279	s_3h	s_0min	lcl|NC_002947.4_cds_WP_010951745.1_421	rsem/refseq	WP_010951745.1
PRJNA533248	Nutrient-limited bioreactor port ‘S’ (3 h)	PP_RS02150	PP_0407	25.536392997127727	-0.0851774266588386	0.30372828906531735	-0.28043955642380425	0.779140292431181	0.919081928170621	s_3h	s_0min	lcl|NC_002947.4_cds_WP_010951746.1_422	rsem/refseq	WP_010951746.1
PRJNA533248	Nutrient-limited bioreactor port ‘S’ (3 h)	PP_RS02155	PP_0408	105.50942728465134	0.17506202724040743	0.18934877373238373	0.9245479851262808	0.355201080175944	0.6343707708311556	s_3h	s_0min	lcl|NC_002947.4_cds_WP_010951747.1_423	rsem/refseq	WP_010951747.1
PRJNA533248	Nutrient-limited bioreactor port ‘S’ (3 h)	PP_RS02160	PP_0409	105.1560464769897	-0.23854159238333572	0.190285826148191	-1.2535962200230513	0.20998880584498233	0.49099516736055476	s_3h	s_0min	lcl|NC_002947.4_cds_WP_010951748.1_424	rsem/refseq	WP_010951748.1
PRJNA533248	Nutrient-limited bioreactor port ‘S’ (3 h)	PP_RS02175	PP_0412	2955.402683235266	-0.15116966929328424	0.16600782678223241	-0.9106177234136512	0.3624968287951098	0.6400682964333935	s_3h	s_0min	lcl|NC_002947.4_cds_WP_010951750.1_427	rsem/refseq	WP_010951750.1
PRJNA533248	Nutrient-limited bioreactor port ‘S’ (3 h)	PP_RS02180	PP_0413	155.06764652207087	-0.11658638676443488	0.18047881982448044	-0.645983760741663	0.5182898723538611	0.7670778255373261	s_3h	s_0min	lcl|NC_002947.4_cds_WP_010951751.1_428	rsem/refseq	WP_010951751.1
PRJNA533248	Nutrient-limited bioreactor port ‘S’ (3 h)	PP_RS02195	PP_0416	52.37411786610238	0.07785877609293476	0.2318688436700885	0.33578800351337884	0.7370307372676614	0.901422912342603	s_3h	s_0min	lcl|NC_002947.4_cds_WP_010951753.1_431	rsem/refseq	WP_010951753.1
PRJNA533248	Nutrient-limited bioreactor port ‘S’ (3 h)	PP_RS02200	PP_0417	1220.5760376854437	0.23063485363205072	0.12226903077819366	1.8862900291607103	0.05925588216928385	0.2444514770441688	s_3h	s_0min	lcl|NC_002947.4_cds_WP_010951754.1_432	rsem/refseq	WP_010951754.1
PRJNA533248	Nutrient-limited bioreactor port ‘S’ (3 h)	PP_RS02205	PP_0418	306.7510771786462	-0.6300625146520233	0.15045480987917012	-4.187719323549875	2.8177167869842757e-5	0.0010217158474471108	s_3h	s_0min	lcl|NC_002947.4_cds_WP_010951755.1_433	rsem/refseq	WP_010951755.1
PRJNA533248	Nutrient-limited bioreactor port ‘S’ (3 h)	PP_RS02215	PP_0421	502.3358495993927	-0.10150861764014546	0.10299996190850963	-0.9855209240787014	0.3243682586908025	0.6064048917844702	s_3h	s_0min	lcl|NC_002947.4_cds_WP_010951756.1_435	rsem/refseq	WP_010951756.1
PRJNA533248	Nutrient-limited bioreactor port ‘S’ (3 h)	PP_RS02220	PP_0422	548.972548359081	0.08279724455350121	0.14607423857016358	0.5668161981466113	0.570839064271526	0.8038513663185769	s_3h	s_0min	lcl|NC_002947.4_cds_WP_010951757.1_436	rsem/refseq	WP_010951757.1
PRJNA533248	Nutrient-limited bioreactor port ‘S’ (3 h)	PP_RS02225	PP_0423	25.84297754410206	-0.04392076284413107	0.2876969939193944	-0.1526632664658171	0.8786638302455173	0.960844374246934	s_3h	s_0min	lcl|NC_002947.4_cds_WP_010951758.1_437	rsem/refseq	WP_010951758.1
PRJNA533248	Nutrient-limited bioreactor port ‘S’ (3 h)	PP_RS02230	PP_0424	183.2076811137484	-0.0638032650499471	0.17390021728437352	-0.3668958328304538	0.7136967199477018	0.8895644962599601	s_3h	s_0min	lcl|NC_002947.4_cds_WP_010951759.1_438	rsem/refseq	WP_010951759.1
PRJNA533248	Nutrient-limited bioreactor port ‘S’ (3 h)	PP_RS02240	PP_0426	73.50268361146402	-0.07321989883864757	0.23473764239829759	-0.31192227241683584	0.7550995954472753	0.9098309767227294	s_3h	s_0min	lcl|NC_002947.4_cds_WP_010951760.1_440	rsem/refseq	WP_010951760.1
PRJNA533248	Nutrient-limited bioreactor port ‘S’ (3 h)	PP_RS02245	PP_0427	157.94086835886176	-0.18517504076935842	0.13826596466712915	-1.339266978790922	0.18048377459321494	0.45858687544451177	s_3h	s_0min	lcl|NC_002947.4_cds_WP_010951761.1_441	rsem/refseq	WP_010951761.1
PRJNA533248	Nutrient-limited bioreactor port ‘S’ (3 h)	PP_RS02255	PP_0429	20.108174467871223	0.6532608033151722	0.32258729945850045	2.0250667165500467	0.04286051400229765	NA	s_3h	s_0min	lcl|NC_002947.4_cds_WP_010951762.1_443	rsem/refseq	WP_010951762.1
PRJNA533248	Nutrient-limited bioreactor port ‘S’ (3 h)	PP_RS02260	PP_0430	139.01221658480875	-0.3747115238679736	0.1404044224149209	-2.6688014339080577	0.00761224384530829	0.060498221062826846	s_3h	s_0min	lcl|NC_002947.4_cds_WP_010951763.1_444	rsem/refseq	WP_010951763.1
PRJNA533248	Nutrient-limited bioreactor port ‘S’ (3 h)	PP_RS02265	PP_0431	24.590844692989908	0.3965305035251153	0.31887570207896576	1.2435268693721897	0.21367374592202865	NA	s_3h	s_0min	lcl|NC_002947.4_cds_WP_010951764.1_445	rsem/refseq	WP_010951764.1
PRJNA533248	Nutrient-limited bioreactor port ‘S’ (3 h)	PP_RS02270	PP_0432	300.11074918694516	0.35524786574555123	0.1563114699112658	2.2726922467507777	0.023044732211164334	0.13459515575010578	s_3h	s_0min	lcl|NC_002947.4_cds_WP_010951765.1_446	rsem/refseq	WP_010951765.1
PRJNA533248	Nutrient-limited bioreactor port ‘S’ (3 h)	PP_RS02280	PP_0434	69.74939698129967	0.1649423960946853	0.20393064231578176	0.8088161456348277	0.41862090776277894	0.6973145260371609	s_3h	s_0min	lcl|NC_002947.4_cds_WP_010951767.1_448	rsem/refseq	WP_010951767.1
PRJNA533248	Nutrient-limited bioreactor port ‘S’ (3 h)	PP_RS02290	PP_0436	1685.5195828472579	0.33230589312176323	0.11451371870395424	2.9018871876901895	0.0037092208896785258	0.03797330195546682	s_3h	s_0min	lcl|NC_002947.4_cds_WP_010951769.1_450	rsem/refseq	WP_010951769.1
PRJNA533248	Nutrient-limited bioreactor port ‘S’ (3 h)	PP_RS02310	PP_0437	334.34853305953226	0.3621175354288339	0.24102918595827666	1.5023804440492872	0.1329988838995111	0.39435188658790293	s_3h	s_0min	lcl|NC_002947.4_cds_WP_010951770.1_451	rsem/refseq	WP_010951770.1
PRJNA533248	Nutrient-limited bioreactor port ‘S’ (3 h)	PP_RS02315	PP_0438	127.20573384805655	0.3346819085367351	0.1903919321830551	1.7578576187511468	0.07877173855860835	0.2917068318324635	s_3h	s_0min	lcl|NC_002947.4_cds_WP_010951771.1_452	rsem/refseq	WP_010951771.1
PRJNA533248	Nutrient-limited bioreactor port ‘S’ (3 h)	PP_RS02350	PP_0441	1232.9947841852556	-0.01880948929320881	0.41177960082333276	-0.04567853593427206	0.9635664717917024	0.9877859292917353	s_3h	s_0min	lcl|NC_002947.4_cds_WP_010951773.1_455	rsem/refseq	WP_010951773.1
PRJNA533248	Nutrient-limited bioreactor port ‘S’ (3 h)	PP_RS02385	PP_0448	65528.048894947926	-0.531249154749067	0.34183172586981203	-1.5541247770296058	0.12015465612679543	0.37189883059388895	s_3h	s_0min	lcl|NC_002947.4_cds_WP_010951774.1_462	rsem/refseq	WP_010951774.1
PRJNA533248	Nutrient-limited bioreactor port ‘S’ (3 h)	PP_RS02405	PP_0452	46368.121625491636	-0.9357265545812102	0.5704561597138265	-1.6403128244782639	0.10094014048021663	0.3428025648893991	s_3h	s_0min	lcl|NC_002947.4_cds_WP_010951775.1_466	rsem/refseq	WP_010951775.1
PRJNA533248	Nutrient-limited bioreactor port ‘S’ (3 h)	PP_RS02515	PP_0474	19829.037684739043	0.044470630936151584	0.20157014176796165	0.2206211224842226	0.8253874529235067	0.9383568243836354	s_3h	s_0min	lcl|NC_002947.4_cds_WP_010951776.1_488	rsem/refseq	WP_010951776.1
PRJNA533248	Nutrient-limited bioreactor port ‘S’ (3 h)	PP_RS02550	PP_0481	157.04189171880628	-0.6928455243822155	0.22020845016767798	-3.1463167006290966	0.0016534086352743645	0.02139596825052068	s_3h	s_0min	lcl|NC_002947.4_cds_WP_010951777.1_495	rsem/refseq	WP_010951777.1
PRJNA533248	Nutrient-limited bioreactor port ‘S’ (3 h)	PP_RS02560	PP_0483	1045.8983401400253	0.07905904889638005	0.11585218219312701	0.6824131181628296	0.494977763135094	0.7548333516211743	s_3h	s_0min	lcl|NC_002947.4_cds_WP_010951778.1_497	rsem/refseq	WP_010951778.1
PRJNA533248	Nutrient-limited bioreactor port ‘S’ (3 h)	PP_RS02565	PP_0484	435.51752503224816	0.2287263270333081	0.15203446230572795	1.5044373727146123	0.13246878748366792	0.3931149609809446	s_3h	s_0min	lcl|NC_002947.4_cds_WP_010951779.1_498	rsem/refseq	WP_010951779.1
PRJNA533248	Nutrient-limited bioreactor port ‘S’ (3 h)	PP_RS02585	PP_0488	36.1375164544882	-0.2042800236271015	0.2911540967043454	-0.7016216702406189	0.48291513366861555	0.7468389330397315	s_3h	s_0min	lcl|NC_002947.4_cds_WP_010951782.1_502	rsem/refseq	WP_010951782.1
PRJNA533248	Nutrient-limited bioreactor port ‘S’ (3 h)	PP_RS02600	PP_0491	60.974043135055396	0.08214512971227111	0.3126347878121941	0.26275108501878336	0.7927424395614593	0.924158215711132	s_3h	s_0min	lcl|NC_002947.4_cds_WP_010951783.1_505	rsem/refseq	WP_010951783.1
PRJNA533248	Nutrient-limited bioreactor port ‘S’ (3 h)	PP_RS02610	PP_0493	188.47423856477258	0.32250550356735574	0.12905153339160977	2.4990443359452814	0.012452873032998756	0.08810660778022088	s_3h	s_0min	lcl|NC_002947.4_cds_WP_010951785.1_507	rsem/refseq	WP_010951785.1
PRJNA533248	Nutrient-limited bioreactor port ‘S’ (3 h)	PP_RS02615	PP_0494	108.41632166197279	0.2908926916750686	0.27215990291696085	1.0688300831876154	0.2851462411369727	0.571441603568107	s_3h	s_0min	lcl|NC_002947.4_cds_WP_010951786.1_508	rsem/refseq	WP_010951786.1
PRJNA533248	Nutrient-limited bioreactor port ‘S’ (3 h)	PP_RS02630	PP_0496	60.01554915356168	-0.005701782868199904	0.19770546188041493	-0.02883978426275705	0.9769923708120701	0.9920314456503947	s_3h	s_0min	lcl|NC_002947.4_cds_WP_010951788.1_510	rsem/refseq	WP_010951788.1
PRJNA533248	Nutrient-limited bioreactor port ‘S’ (3 h)	PP_RS02660	PP_0501	117.60509344159516	0.043471372739978656	0.1643218744507302	0.264550126909689	0.7913560444390828	0.9234697923876793	s_3h	s_0min	lcl|NC_002947.4_cds_WP_010951790.1_516	rsem/refseq	WP_010951790.1
PRJNA533248	Nutrient-limited bioreactor port ‘S’ (3 h)	PP_RS02665	PP_0502	35.43080180383104	-0.3160886934451357	0.25943177346644164	-1.2183885158770762	0.22307636711402345	0.5058819764976649	s_3h	s_0min	lcl|NC_002947.4_cds_WP_010951791.1_517	rsem/refseq	WP_010951791.1
PRJNA533248	Nutrient-limited bioreactor port ‘S’ (3 h)	PP_RS02670	PP_0503	3.35762881523752	1.6594926817100422	0.8370458085686892	1.9825589767275704	0.047416713518609224	NA	s_3h	s_0min	lcl|NC_002947.4_cds_WP_010951792.1_518	rsem/refseq	WP_010951792.1
PRJNA533248	Nutrient-limited bioreactor port ‘S’ (3 h)	PP_RS02675	PP_0504	287.65365928485323	0.28849143651107206	0.21748641451027179	1.3264802638853874	0.18468066816658746	0.4621061870673199	s_3h	s_0min	lcl|NC_002947.4_cds_WP_010951793.1_519	rsem/refseq	WP_010951793.1
PRJNA533248	Nutrient-limited bioreactor port ‘S’ (3 h)	PP_RS02685	PP_0506	12.633133363126273	-0.11813510732425214	0.4071849813840892	-0.29012638659385553	0.7717195499470446	NA	s_3h	s_0min	lcl|NC_002947.4_cds_WP_010951795.1_521	rsem/refseq	WP_010951795.1
PRJNA533248	Nutrient-limited bioreactor port ‘S’ (3 h)	PP_RS02690	PP_0507	5.462685021026698	-0.7926037956619263	0.6249070724800162	-1.2683546571434792	0.2046713264062348	NA	s_3h	s_0min	lcl|NC_002947.4_cds_WP_010951796.1_522	rsem/refseq	WP_010951796.1
PRJNA533248	Nutrient-limited bioreactor port ‘S’ (3 h)	PP_RS02695	PP_0508	18.376280426490226	0.05298693413150575	0.41304006577475255	0.12828521618627106	0.8979232642079311	NA	s_3h	s_0min	lcl|NC_002947.4_cds_WP_010951797.1_523	rsem/refseq	WP_010951797.1
PRJNA533248	Nutrient-limited bioreactor port ‘S’ (3 h)	PP_RS02700	PP_0509	8.447867741731026	0.0240839989201519	0.47843495904877575	0.05033912857880557	0.9598521431829965	NA	s_3h	s_0min	lcl|NC_002947.4_cds_WP_010951798.1_524	rsem/refseq	WP_010951798.1
PRJNA533248	Nutrient-limited bioreactor port ‘S’ (3 h)	PP_RS02705	PP_0510	240.0411533523753	0.2590828114699299	0.16958493970982827	1.5277465788721496	0.1265754704677096	0.38401657497984937	s_3h	s_0min	lcl|NC_002947.4_cds_WP_010951799.1_525	rsem/refseq	WP_010951799.1
PRJNA533248	Nutrient-limited bioreactor port ‘S’ (3 h)	PP_RS02750	PP_0519	25.882529241685862	-0.07572019542532792	0.30078511236538474	-0.25174183266539235	0.8012406202454105	0.9266174747755063	s_3h	s_0min	lcl|NC_002947.4_cds_WP_010951802.1_534	rsem/refseq	WP_010951802.1
PRJNA533248	Nutrient-limited bioreactor port ‘S’ (3 h)	PP_RS02755	PP_0520	22.460491213661786	0.5363972554605287	0.3076277408071583	1.7436569733702219	0.08121892226910114	NA	s_3h	s_0min	lcl|NC_002947.4_cds_WP_010951803.1_535	rsem/refseq	WP_010951803.1
PRJNA533248	Nutrient-limited bioreactor port ‘S’ (3 h)	PP_RS02760	PP_0521	181.66730068022423	0.08610245193405368	0.16618927671138975	0.5180987223597	0.6043893916257892	0.8247273509405614	s_3h	s_0min	lcl|NC_002947.4_cds_WP_010951804.1_536	rsem/refseq	WP_010951804.1
PRJNA533248	Nutrient-limited bioreactor port ‘S’ (3 h)	PP_RS02770	PP_0523	5.409736258562136	0.9231714667101341	0.649312873915394	1.4217667688357338	0.1550939696554568	NA	s_3h	s_0min	lcl|NC_002947.4_cds_WP_010951805.1_538	rsem/refseq	WP_010951805.1
PRJNA533248	Nutrient-limited bioreactor port ‘S’ (3 h)	PP_RS02775	PP_0524	5.093917707069707	0.06589052877616347	0.5835282997415809	0.1129174519990607	0.9100960001273253	NA	s_3h	s_0min	lcl|NC_002947.4_cds_WP_010951806.1_539	rsem/refseq	WP_010951806.1
PRJNA533248	Nutrient-limited bioreactor port ‘S’ (3 h)	PP_RS08515	PP_1653	125.55939865447866	-0.08289073539513028	0.13327605716022314	-0.6219476863385887	0.5339762674569992	0.7729084091811153	s_3h	s_0min	lcl|NC_002947.4_cds_WP_010951808.1_1674	rsem/refseq	WP_010951808.1
PRJNA533248	Nutrient-limited bioreactor port ‘S’ (3 h)	PP_RS11080	PP_2134	125.55939865447866	-0.08289073539513028	0.13327605716022314	-0.6219476863385887	0.5339762674569992	0.7729084091811153	s_3h	s_0min	lcl|NC_002947.4_cds_WP_010951808.1_2169	rsem/refseq	WP_010951808.1
PRJNA533248	Nutrient-limited bioreactor port ‘S’ (3 h)	PP_RS18210	PP_3502	125.55939865447866	-0.08289073539513028	0.13327605716022314	-0.6219476863385887	0.5339762674569992	0.7729084091811153	s_3h	s_0min	lcl|NC_002947.4_cds_WP_010951808.1_3591	rsem/refseq	WP_010951808.1
PRJNA533248	Nutrient-limited bioreactor port ‘S’ (3 h)	PP_RS23950	PP_4599	125.55939865447866	-0.08289073539513028	0.13327605716022314	-0.6219476863385887	0.5339762674569992	0.7729084091811153	s_3h	s_0min	lcl|NC_002947.4_cds_WP_010951808.1_4739	rsem/refseq	WP_010951808.1
PRJNA533248	Nutrient-limited bioreactor port ‘S’ (3 h)	PP_RS26330	PP_5050	125.55939865447866	-0.08289073539513028	0.13327605716022314	-0.6219476863385887	0.5339762674569992	0.7729084091811153	s_3h	s_0min	lcl|NC_002947.4_cds_WP_010951808.1_5207	rsem/refseq	WP_010951808.1
PRJNA533248	Nutrient-limited bioreactor port ‘S’ (3 h)	PP_RS02785	PP_0526	125.55939865447866	-0.08289073539513028	0.13327605716022314	-0.6219476863385887	0.5339762674569992	0.7729084091811153	s_3h	s_0min	lcl|NC_002947.4_cds_WP_010951808.1_541	rsem/refseq	WP_010951808.1
PRJNA533248	Nutrient-limited bioreactor port ‘S’ (3 h)	PP_RS27565	PP_5290	125.55939865447866	-0.08289073539513028	0.13327605716022314	-0.6219476863385887	0.5339762674569992	0.7729084091811153	s_3h	s_0min	lcl|NC_002947.4_cds_WP_010951808.1_5455	rsem/refseq	WP_010951808.1
PRJNA533248	Nutrient-limited bioreactor port ‘S’ (3 h)	PP_RS02790	PP_0527	612.6379376178342	0.5525021788390285	0.13064635670601973	4.228990327547122	2.3474243691676216e-5	9.181330594463473e-4	s_3h	s_0min	lcl|NC_002947.4_cds_WP_010951809.1_542	rsem/refseq	WP_010951809.1
PRJNA533248	Nutrient-limited bioreactor port ‘S’ (3 h)	PP_RS02795	PP_0528	95.01298761641422	0.6434601089870328	0.20668072505187154	3.113304875554026	0.0018500479795915158	0.023082498268666905	s_3h	s_0min	lcl|NC_002947.4_cds_WP_010951810.1_543	rsem/refseq	WP_010951810.1
PRJNA533248	Nutrient-limited bioreactor port ‘S’ (3 h)	PP_RS02805	PP_0530	17.099147583141526	-0.4888752501247278	0.3990724548489963	-1.225028799117974	0.2205643698743379	NA	s_3h	s_0min	lcl|NC_002947.4_cds_WP_010951811.1_545	rsem/refseq	WP_010951811.1
PRJNA533248	Nutrient-limited bioreactor port ‘S’ (3 h)	PP_RS02815	PP_0532	3.5177909700982717	0.3731235251860131	0.8860668575583224	0.4211008706659063	0.6736814258274096	NA	s_3h	s_0min	lcl|NC_002947.4_cds_WP_010951813.1_547	rsem/refseq	WP_010951813.1
PRJNA533248	Nutrient-limited bioreactor port ‘S’ (3 h)	PP_RS02820	PP_0533	5.33970237099619	-0.9948919740567663	0.7870543784979133	-1.2640701852844138	0.2062048367534495	NA	s_3h	s_0min	lcl|NC_002947.4_cds_WP_010951814.1_548	rsem/refseq	WP_010951814.1
PRJNA533248	Nutrient-limited bioreactor port ‘S’ (3 h)	PP_RS02825	PP_0534	3.0744273171795995	1.2685205009548037	0.7271186992873478	1.7445851718544525	0.08105710379827702	NA	s_3h	s_0min	lcl|NC_002947.4_cds_WP_010951815.1_549	rsem/refseq	WP_010951815.1
PRJNA533248	Nutrient-limited bioreactor port ‘S’ (3 h)	PP_RS02830	PP_0535	57.06843763943926	0.05112813247747467	0.19553980277687766	0.2614717400314393	0.7937287398740122	0.9243793052865293	s_3h	s_0min	lcl|NC_002947.4_cds_WP_010951816.1_550	rsem/refseq	WP_010951816.1
PRJNA533248	Nutrient-limited bioreactor port ‘S’ (3 h)	PP_RS02835	PP_0536	383.330040153159	0.9093679020868716	0.6933499008048878	1.3115569801498714	0.18966965629653568	0.4679235106791217	s_3h	s_0min	lcl|NC_002947.4_cds_WP_010951817.1_551	rsem/refseq	WP_010951817.1
PRJNA533248	Nutrient-limited bioreactor port ‘S’ (3 h)	PP_RS02850	PP_0539	11.79305361172223	0.3439289279370542	0.4151760635702358	0.828392959313444	0.4074479925704919	NA	s_3h	s_0min	lcl|NC_002947.4_cds_WP_010951819.1_554	rsem/refseq	WP_010951819.1
PRJNA533248	Nutrient-limited bioreactor port ‘S’ (3 h)	PP_RS02865	PP_0542	88.06269685188349	-0.6642598851800816	0.18593605045980868	-3.5725179895851658	3.5356518630147617e-4	0.007114222043441841	s_3h	s_0min	lcl|NC_002947.4_cds_WP_010951820.1_557	rsem/refseq	WP_010951820.1
PRJNA533248	Nutrient-limited bioreactor port ‘S’ (3 h)	PP_RS02870	PP_0543	387.01559879518487	-0.6723784642033628	0.12948548819027786	-5.192693587526257	2.0727316416903458e-7	1.8500458576215625e-5	s_3h	s_0min	lcl|NC_002947.4_cds_WP_010951821.1_558	rsem/refseq	WP_010951821.1
PRJNA533248	Nutrient-limited bioreactor port ‘S’ (3 h)	PP_RS02880	PP_0545	6011.838315759248	-0.8724892207296835	0.24923093610526784	-3.5007260108398808	4.639926125700596e-4	0.008240603491614172	s_3h	s_0min	lcl|NC_002947.4_cds_WP_010951822.1_560	rsem/refseq	WP_010951822.1
PRJNA533248	Nutrient-limited bioreactor port ‘S’ (3 h)	PP_RS02890	PP_0547	332.4252180120026	-0.03916697193936613	0.11689543597678297	-0.3350598901666719	0.7375799087505897	0.901422912342603	s_3h	s_0min	lcl|NC_002947.4_cds_WP_010951824.1_562	rsem/refseq	WP_010951824.1
PRJNA533248	Nutrient-limited bioreactor port ‘S’ (3 h)	PP_RS02905	PP_0550	258.3081695856022	-0.030410099582595017	0.19033336445118101	-0.15977282632648973	0.8730600305130621	0.9605288896363151	s_3h	s_0min	lcl|NC_002947.4_cds_WP_010951825.1_565	rsem/refseq	WP_010951825.1
PRJNA533248	Nutrient-limited bioreactor port ‘S’ (3 h)	PP_RS02920	PP_0553	14.605915944698664	-0.47860126655203505	0.3751817505311849	-1.2756517764374948	0.20207864254325567	NA	s_3h	s_0min	lcl|NC_002947.4_cds_WP_010951828.1_568	rsem/refseq	WP_010951828.1
PRJNA533248	Nutrient-limited bioreactor port ‘S’ (3 h)	PP_RS02925	PP_0554	14.546632248482837	-0.21631980474978163	0.38259992217910815	-0.5653942727372404	0.571805619244631	NA	s_3h	s_0min	lcl|NC_002947.4_cds_WP_010951829.1_569	rsem/refseq	WP_010951829.1
PRJNA533248	Nutrient-limited bioreactor port ‘S’ (3 h)	PP_RS02930	PP_0555	23.08200766055777	-0.16579339413932945	0.2865948765239155	-0.578493921978729	0.5629306997403043	NA	s_3h	s_0min	lcl|NC_002947.4_cds_WP_010951830.1_570	rsem/refseq	WP_010951830.1
PRJNA533248	Nutrient-limited bioreactor port ‘S’ (3 h)	PP_RS02935	PP_0556	2.4219393924703714	-1.175677364362009	1.038912495366583	-1.1316423371606175	0.2577848331239965	NA	s_3h	s_0min	lcl|NC_002947.4_cds_WP_010951831.1_571	rsem/refseq	WP_010951831.1
PRJNA533248	Nutrient-limited bioreactor port ‘S’ (3 h)	PP_RS02940	PP_0557	160.41077837582753	-0.11287052753892787	0.2009721801497953	-0.5616226457552456	0.574373147889838	0.8045846791969923	s_3h	s_0min	lcl|NC_002947.4_cds_WP_010951832.1_572	rsem/refseq	WP_010951832.1
PRJNA533248	Nutrient-limited bioreactor port ‘S’ (3 h)	PP_RS02950	PP_0559	746.6351503237348	-0.47784751449532936	0.34847237682475074	-1.371263681929206	0.1702927728323434	0.444703032430148	s_3h	s_0min	lcl|NC_002947.4_cds_WP_010951833.1_574	rsem/refseq	WP_010951833.1
PRJNA533248	Nutrient-limited bioreactor port ‘S’ (3 h)	PP_RS02955	PP_0560	168.1844656279416	0.25622034996244797	0.2160434435333576	1.185966793400453	0.23563541350580428	0.5188152273331466	s_3h	s_0min	lcl|NC_002947.4_cds_WP_010951834.1_575	rsem/refseq	WP_010951834.1
PRJNA533248	Nutrient-limited bioreactor port ‘S’ (3 h)	PP_RS02960	PP_0561	46.39890444316225	0.07698521818136739	0.2533009968841104	0.30392781366189986	0.7611828872650753	0.9117444755153857	s_3h	s_0min	lcl|NC_002947.4_cds_WP_010951835.1_576	rsem/refseq	WP_010951835.1
PRJNA533248	Nutrient-limited bioreactor port ‘S’ (3 h)	PP_RS02965	PP_0562	91.88154482732948	0.08404683725804646	0.21493433021783087	0.39103496018000927	0.6957713946349506	0.880080023518991	s_3h	s_0min	lcl|NC_002947.4_cds_WP_010951836.1_577	rsem/refseq	WP_010951836.1
PRJNA533248	Nutrient-limited bioreactor port ‘S’ (3 h)	PP_RS02970	PP_0563	142.14753539884885	-0.5910336625886166	0.2430648248722302	-2.431588622085899	0.01503277026004536	0.09907438950652807	s_3h	s_0min	lcl|NC_002947.4_cds_WP_010951837.1_578	rsem/refseq	WP_010951837.1
PRJNA533248	Nutrient-limited bioreactor port ‘S’ (3 h)	PP_RS02980	PP_0565	56.175268546684876	0.30584324472027813	0.3001625525288623	1.0189253860734995	0.3082383906610869	0.5925633731825274	s_3h	s_0min	lcl|NC_002947.4_cds_WP_010951839.1_580	rsem/refseq	WP_010951839.1
PRJNA533248	Nutrient-limited bioreactor port ‘S’ (3 h)	PP_RS02990	PP_0567	1395.3399413665536	0.1195016259301246	0.11327878414519894	1.0549338680838003	0.29145557130703853	0.5761254081316304	s_3h	s_0min	lcl|NC_002947.4_cds_WP_010951840.1_582	rsem/refseq	WP_010951840.1
PRJNA533248	Nutrient-limited bioreactor port ‘S’ (3 h)	PP_RS02995	PP_0568	25.628503329316825	-0.37207724568419526	0.2891757332259596	-1.2866821207070551	0.19820510738104427	0.4763558752434628	s_3h	s_0min	lcl|NC_002947.4_cds_WP_010951841.1_583	rsem/refseq	WP_010951841.1
PRJNA533248	Nutrient-limited bioreactor port ‘S’ (3 h)	PP_RS03000	PP_0569	5.6030348970814146	-0.6906758198095101	0.6752676848581862	-1.02281781772892	0.30639399194220124	NA	s_3h	s_0min	lcl|NC_002947.4_cds_WP_010951842.1_584	rsem/refseq	WP_010951842.1
PRJNA533248	Nutrient-limited bioreactor port ‘S’ (3 h)	PP_RS03005	PP_0570	1048.1664012641425	0.0141660437213914	0.12509873204194827	0.11323890730276326	0.9098411504640528	0.9703299769501739	s_3h	s_0min	lcl|NC_002947.4_cds_WP_010951843.1_585	rsem/refseq	WP_010951843.1
PRJNA533248	Nutrient-limited bioreactor port ‘S’ (3 h)	PP_RS03015	PP_0572	17.089968625938354	0.6105122333374763	0.4273666857996086	1.4285442773696784	0.1531352597406732	NA	s_3h	s_0min	lcl|NC_002947.4_cds_WP_010951845.1_587	rsem/refseq	WP_010951845.1
PRJNA533248	Nutrient-limited bioreactor port ‘S’ (3 h)	PP_RS03025	PP_0574	1870.6297648149732	-0.25004043094886896	0.12616513662552264	-1.9818504353625603	0.04749598269854903	0.21444035768307285	s_3h	s_0min	lcl|NC_002947.4_cds_WP_010951847.1_589	rsem/refseq	WP_010951847.1
PRJNA533248	Nutrient-limited bioreactor port ‘S’ (3 h)	PP_RS03030	PP_0575	24.09220439189703	0.34174977053366884	0.33666200927557377	1.0151123712148065	0.31005226512650313	NA	s_3h	s_0min	lcl|NC_002947.4_cds_WP_010951848.1_590	rsem/refseq	WP_010951848.1
PRJNA533248	Nutrient-limited bioreactor port ‘S’ (3 h)	PP_RS03035	PP_0576	123.42158957041585	0.005993996038035333	0.20969910627642085	0.028583793915335894	0.977196537386013	0.9920314456503947	s_3h	s_0min	lcl|NC_002947.4_cds_WP_010951849.1_591	rsem/refseq	WP_010951849.1
PRJNA533248	Nutrient-limited bioreactor port ‘S’ (3 h)	PP_RS03045	PP_0578	37.072455436173925	-0.07146095498118449	0.24233998202310306	-0.2948789315927732	0.7680863668590516	0.914713870351132	s_3h	s_0min	lcl|NC_002947.4_cds_WP_010951851.1_593	rsem/refseq	WP_010951851.1
PRJNA533248	Nutrient-limited bioreactor port ‘S’ (3 h)	PP_RS03055	PP_0580	74.75167746568337	-0.6686540819404209	0.1890437418078631	-3.5370336809139946	4.046480593489294e-4	0.007686052310366878	s_3h	s_0min	lcl|NC_002947.4_cds_WP_010951853.1_595	rsem/refseq	WP_010951853.1
PRJNA533248	Nutrient-limited bioreactor port ‘S’ (3 h)	PP_RS03065	PP_0582	100.59164994490841	-0.46270335316173317	0.26797015086482323	-1.7266973641222545	0.08422202930918551	0.30507480127499975	s_3h	s_0min	lcl|NC_002947.4_cds_WP_010951855.1_597	rsem/refseq	WP_010951855.1
PRJNA533248	Nutrient-limited bioreactor port ‘S’ (3 h)	PP_RS03070	PP_0583	24.5199216471277	0.1948382348063857	0.33851747318809694	0.5755633024535901	0.564910391670319	NA	s_3h	s_0min	lcl|NC_002947.4_cds_WP_010951856.1_598	rsem/refseq	WP_010951856.1
PRJNA533248	Nutrient-limited bioreactor port ‘S’ (3 h)	PP_RS03075	PP_0584	1978.003997591918	0.1736582640722592	0.10050065592829081	1.7279316484876255	0.08400047944352225	0.30490684978404686	s_3h	s_0min	lcl|NC_002947.4_cds_WP_010951857.1_599	rsem/refseq	WP_010951857.1
PRJNA533248	Nutrient-limited bioreactor port ‘S’ (3 h)	PP_RS03085	PP_0586	170.26185971109456	-0.2077949392270695	0.1950049921124585	-1.0655877932972868	0.28661001960688387	0.5716335143234692	s_3h	s_0min	lcl|NC_002947.4_cds_WP_010951858.1_601	rsem/refseq	WP_010951858.1
PRJNA533248	Nutrient-limited bioreactor port ‘S’ (3 h)	PP_RS03090	PP_0587	39.06263924695157	-0.35888711853813926	0.2401152945273242	-1.4946449756339837	0.135007121701419	0.3955890493624911	s_3h	s_0min	lcl|NC_002947.4_cds_WP_010951859.1_602	rsem/refseq	WP_010951859.1
PRJNA533248	Nutrient-limited bioreactor port ‘S’ (3 h)	PP_RS03095	PP_0588	7.886065571618188	0.6970983937235689	0.5788508064548696	1.2042799041654586	0.22848141121150492	NA	s_3h	s_0min	lcl|NC_002947.4_cds_WP_010951860.1_603	rsem/refseq	WP_010951860.1
PRJNA533248	Nutrient-limited bioreactor port ‘S’ (3 h)	PP_RS03105	PP_0590	33.17133514893421	-0.18280018166458936	0.27237233920017623	-0.6711407707602898	0.5021308561719228	0.7580453933344081	s_3h	s_0min	lcl|NC_002947.4_cds_WP_010951861.1_606	rsem/refseq	WP_010951861.1
PRJNA533248	Nutrient-limited bioreactor port ‘S’ (3 h)	PP_RS03110	PP_0591	256.0803150752934	-0.3357697567435256	0.1670355966689456	-2.0101688708245873	0.044413318864685775	0.2045010092168931	s_3h	s_0min	lcl|NC_002947.4_cds_WP_010951862.1_607	rsem/refseq	WP_010951862.1
PRJNA533248	Nutrient-limited bioreactor port ‘S’ (3 h)	PP_RS03115	PP_0592	234.7543605044343	-0.44265303519549526	0.202712260369827	-2.183652011910487	0.02898782852369973	0.15596078993971987	s_3h	s_0min	lcl|NC_002947.4_cds_WP_010951863.1_608	rsem/refseq	WP_010951863.1
PRJNA533248	Nutrient-limited bioreactor port ‘S’ (3 h)	PP_RS03120	PP_0593	7.492749417352694	-0.4536960112573016	0.49986817097048053	-0.9076313268285577	0.3640730374642181	NA	s_3h	s_0min	lcl|NC_002947.4_cds_WP_010951864.1_609	rsem/refseq	WP_010951864.1
PRJNA533248	Nutrient-limited bioreactor port ‘S’ (3 h)	PP_RS03135	PP_0596	909.3108842335735	1.2381236544653111	0.11698712513011686	10.583418073469453	3.557388460555306e-26	6.19163461559651e-23	s_3h	s_0min	lcl|NC_002947.4_cds_WP_010951866.1_612	rsem/refseq	WP_010951866.1
PRJNA533248	Nutrient-limited bioreactor port ‘S’ (3 h)	PP_RS03180	PP_0599	1634.4417332672838	0.1254243910795243	0.11292994317331201	1.1106389284818574	0.26672379940033764	0.5513453359338333	s_3h	s_0min	lcl|NC_002947.4_cds_WP_010951867.1_616	rsem/refseq	WP_010951867.1
PRJNA533248	Nutrient-limited bioreactor port ‘S’ (3 h)	PP_RS03195	PP_0602	92.68059184270102	0.6319134407517548	0.21719692903002352	2.909403201849158	0.0036211950493697485	0.03729402357058016	s_3h	s_0min	lcl|NC_002947.4_cds_WP_010951868.1_619	rsem/refseq	WP_010951868.1
PRJNA533248	Nutrient-limited bioreactor port ‘S’ (3 h)	PP_RS03200	PP_0603	1315.3052209672092	-0.06988701675415161	0.1042551935272328	-0.6703456623088635	0.5026374648785632	0.7584226333950058	s_3h	s_0min	lcl|NC_002947.4_cds_WP_010951869.1_620	rsem/refseq	WP_010951869.1
PRJNA533248	Nutrient-limited bioreactor port ‘S’ (3 h)	PP_RS03210	PP_0605	252.99426289381444	0.26579857745350094	0.13679886766617963	1.9429881400927234	0.05201759130063565	0.22787277293623187	s_3h	s_0min	lcl|NC_002947.4_cds_WP_010951871.1_622	rsem/refseq	WP_010951871.1
PRJNA533248	Nutrient-limited bioreactor port ‘S’ (3 h)	PP_RS03215	PP_0606	491.8641280441162	0.22905480644952797	0.14962095276905735	1.5309006005534413	0.12579396079805308	0.3824691003866202	s_3h	s_0min	lcl|NC_002947.4_cds_WP_010951872.1_623	rsem/refseq	WP_010951872.1
PRJNA533248	Nutrient-limited bioreactor port ‘S’ (3 h)	PP_RS03220	PP_0607	3.22451279270677	-0.8253261628617645	0.8375238063828009	-0.985436063514759	0.32440992255561163	NA	s_3h	s_0min	lcl|NC_002947.4_cds_WP_010951873.1_624	rsem/refseq	WP_010951873.1
PRJNA533248	Nutrient-limited bioreactor port ‘S’ (3 h)	PP_RS03230	PP_0609	17.793401669270402	-0.19667279807690066	0.3195970986724976	-0.6153772950186829	0.5383055822831533	NA	s_3h	s_0min	lcl|NC_002947.4_cds_WP_010951875.1_626	rsem/refseq	WP_010951875.1
PRJNA533248	Nutrient-limited bioreactor port ‘S’ (3 h)	PP_RS03235	PP_0610	2.2821336825619496	1.2179354561264533	1.064578127754063	1.1440545549211385	0.2526010128619083	NA	s_3h	s_0min	lcl|NC_002947.4_cds_WP_010951876.1_627	rsem/refseq	WP_010951876.1
PRJNA533248	Nutrient-limited bioreactor port ‘S’ (3 h)	PP_RS03240	PP_0611	1.1119990774136426	1.6446002662023937	1.454216923048794	1.1309181182917727	0.2580895566301898	NA	s_3h	s_0min	lcl|NC_002947.4_cds_WP_010951877.1_628	rsem/refseq	WP_010951877.1
PRJNA533248	Nutrient-limited bioreactor port ‘S’ (3 h)	PP_RS03245	PP_0612	128.22115509722929	0.1780314798576152	0.24437657729394252	0.7285128625214939	0.46629969781763086	0.7321557276063027	s_3h	s_0min	lcl|NC_002947.4_cds_WP_010951878.1_629	rsem/refseq	WP_010951878.1
PRJNA533248	Nutrient-limited bioreactor port ‘S’ (3 h)	PP_RS03250	PP_0613	124.08020939338455	-0.3949129361473872	0.1777349221698357	-2.221920888287929	0.02628865249247217	0.146417278922073	s_3h	s_0min	lcl|NC_002947.4_cds_WP_010951879.1_630	rsem/refseq	WP_010951879.1
PRJNA533248	Nutrient-limited bioreactor port ‘S’ (3 h)	PP_RS03255	PP_0614	54.09699765935631	-0.3588676015373812	0.22607501951932538	-1.5873828178822933	0.11242596838957805	0.3599019051865351	s_3h	s_0min	lcl|NC_002947.4_cds_WP_010951880.1_631	rsem/refseq	WP_010951880.1
PRJNA533248	Nutrient-limited bioreactor port ‘S’ (3 h)	PP_RS03260	PP_0615	19.91563607485837	-0.4827122951630521	0.38428025321759673	-1.2561465001682475	0.20906285955490933	NA	s_3h	s_0min	lcl|NC_002947.4_cds_WP_010951881.1_632	rsem/refseq	WP_010951881.1
PRJNA533248	Nutrient-limited bioreactor port ‘S’ (3 h)	PP_RS03265	PP_0616	32.293554094317194	-0.15775157288260006	0.31358254698475135	-0.5030623496092437	0.6149204365761451	0.8283572183990698	s_3h	s_0min	lcl|NC_002947.4_cds_WP_010951882.1_633	rsem/refseq	WP_010951882.1
PRJNA533248	Nutrient-limited bioreactor port ‘S’ (3 h)	PP_RS03280	PP_0619	106.15298492685842	-0.2912832080041959	0.211927552793124	-1.3744470889471176	0.16930292585999107	0.4433744009163923	s_3h	s_0min	lcl|NC_002947.4_cds_WP_010951883.1_636	rsem/refseq	WP_010951883.1
PRJNA533248	Nutrient-limited bioreactor port ‘S’ (3 h)	PP_RS03285	PP_0620	14.49598850055881	0.0627858981203325	0.36395822811518497	0.17250852782056658	0.8630377576333337	NA	s_3h	s_0min	lcl|NC_002947.4_cds_WP_010951884.1_637	rsem/refseq	WP_010951884.1
PRJNA533248	Nutrient-limited bioreactor port ‘S’ (3 h)	PP_RS03305	PP_0624	18.72021656953015	0.20802381010081383	0.35392343133397086	0.5877650126660233	0.556690031126056	NA	s_3h	s_0min	lcl|NC_002947.4_cds_WP_010951886.1_641	rsem/refseq	WP_010951886.1
PRJNA533248	Nutrient-limited bioreactor port ‘S’ (3 h)	PP_RS03310	PP_0625	3891.8841895313976	-0.23092244404479384	0.21141776173487412	-1.0922565925864798	0.2747203339137817	0.5589137827901075	s_3h	s_0min	lcl|NC_002947.4_cds_WP_010951887.1_642	rsem/refseq	WP_010951887.1
PRJNA533248	Nutrient-limited bioreactor port ‘S’ (3 h)	PP_RS03365	PP_0630	6.582327858872519	-0.5149510782903487	0.6010423945071166	-0.8567633215168343	0.39157570015255283	NA	s_3h	s_0min	lcl|NC_002947.4_cds_WP_010951889.1_648	rsem/refseq	WP_010951889.1
PRJNA533248	Nutrient-limited bioreactor port ‘S’ (3 h)	PP_RS03375	PP_0632	15.643537877781316	0.2539922670077363	0.3784742714447075	0.6710952003109749	0.5021598843912518	NA	s_3h	s_0min	lcl|NC_002947.4_cds_WP_010951890.1_650	rsem/refseq	WP_010951890.1
PRJNA533248	Nutrient-limited bioreactor port ‘S’ (3 h)	PP_RS03380	PP_0633	27.83963849679828	-0.26744084310321553	0.29295309808485254	-0.9129135170495876	0.36128802782829295	0.6394561971082265	s_3h	s_0min	lcl|NC_002947.4_cds_WP_010951891.1_651	rsem/refseq	WP_010951891.1
PRJNA533248	Nutrient-limited bioreactor port ‘S’ (3 h)	PP_RS03385	PP_0634	30.92014207050036	-0.1804779979598821	0.3261985029194045	-0.5532765979752939	0.5800740231273587	0.808235953529345	s_3h	s_0min	lcl|NC_002947.4_cds_WP_010951892.1_652	rsem/refseq	WP_010951892.1
PRJNA533248	Nutrient-limited bioreactor port ‘S’ (3 h)	PP_RS20140	PP_3868	103.27274016172258	-0.12726886239212276	0.23847682125356612	-0.533673929915399	0.593567149074824	0.8174337900391412	s_3h	s_0min	lcl|NC_002947.4_cds_WP_010951893.1_3980	rsem/refseq	WP_010951893.1
PRJNA533248	Nutrient-limited bioreactor port ‘S’ (3 h)	PP_RS03395	PP_0635	103.27274016172258	-0.12726886239212276	0.23847682125356612	-0.533673929915399	0.593567149074824	0.8174337900391412	s_3h	s_0min	lcl|NC_002947.4_cds_WP_010951893.1_653	rsem/refseq	WP_010951893.1
PRJNA533248	Nutrient-limited bioreactor port ‘S’ (3 h)	PP_RS03400	PP_0636	222.6494886480306	0.02343415018470896	0.5184802074761811	0.045197771962752355	0.9639496701534113	0.9877859292917353	s_3h	s_0min	lcl|NC_002947.4_cds_WP_010951894.1_654	rsem/refseq	WP_010951894.1
PRJNA533248	Nutrient-limited bioreactor port ‘S’ (3 h)	PP_RS20930	PP_4025	513.6245922554381	0.2692916381242452	0.09880175883625288	2.7255753469991393	0.00641895238155878	0.053422752380476425	s_3h	s_0min	lcl|NC_002947.4_cds_WP_010951895.1_4138	rsem/refseq	WP_010951895.1
PRJNA533248	Nutrient-limited bioreactor port ‘S’ (3 h)	PP_RS24765	PP_4745	513.6245922554381	0.2692916381242452	0.09880175883625288	2.7255753469991393	0.00641895238155878	0.053422752380476425	s_3h	s_0min	lcl|NC_002947.4_cds_WP_010951895.1_4896	rsem/refseq	WP_010951895.1
PRJNA533248	Nutrient-limited bioreactor port ‘S’ (3 h)	PP_RS03410	PP_0637	513.6245922554381	0.2692916381242452	0.09880175883625288	2.7255753469991393	0.00641895238155878	0.053422752380476425	s_3h	s_0min	lcl|NC_002947.4_cds_WP_010951895.1_656	rsem/refseq	WP_010951895.1
PRJNA533248	Nutrient-limited bioreactor port ‘S’ (3 h)	PP_RS20925	PP_4024	83.73112626976645	0.38833050743333086	0.40712423278499293	0.9538378611778994	0.3401657212722483	0.6213840139082263	s_3h	s_0min	lcl|NC_002947.4_cds_WP_010951896.1_4137	rsem/refseq	WP_010951896.1
PRJNA533248	Nutrient-limited bioreactor port ‘S’ (3 h)	PP_RS03425	PP_0639	2216.9497591364075	-0.0020449553685619143	0.665470656403647	-0.003072945965211017	0.9975481477169829	0.9989830558696252	s_3h	s_0min	lcl|NC_002947.4_cds_WP_010951897.1_659	rsem/refseq	WP_010951897.1
PRJNA533248	Nutrient-limited bioreactor port ‘S’ (3 h)	PP_RS03430	PP_0640	10469.762165675833	-0.35466174526629085	0.9487491169239719	-0.3738203693049779	0.7085379638879142	0.8872016734869891	s_3h	s_0min	lcl|NC_002947.4_cds_WP_010951898.1_660	rsem/refseq	WP_010951898.1
PRJNA533248	Nutrient-limited bioreactor port ‘S’ (3 h)	PP_RS03435	PP_0641	1349.12957710152	0.23919091695245684	0.6354035040889549	0.37643940490288946	0.7065902557971017	0.8869101790261785	s_3h	s_0min	lcl|NC_002947.4_cds_WP_010951899.1_661	rsem/refseq	WP_010951899.1
PRJNA533248	Nutrient-limited bioreactor port ‘S’ (3 h)	PP_RS03445	PP_0642	1.4782670517655732	-0.8843095399969365	1.1144111958115714	-0.7935217658621393	0.42747389315665074	NA	s_3h	s_0min	lcl|NC_002947.4_cds_WP_010951900.1_663	rsem/refseq	WP_010951900.1
PRJNA533248	Nutrient-limited bioreactor port ‘S’ (3 h)	PP_RS03450	PP_0643	0.02524028541838621	0	7.259970551939513	0	1	NA	s_3h	s_0min	lcl|NC_002947.4_cds_WP_010951901.1_664	rsem/refseq	WP_010951901.1
PRJNA533248	Nutrient-limited bioreactor port ‘S’ (3 h)	PP_RS03460	PP_0646	89.60323549880805	-0.2822866111294686	0.16006944890408567	-1.7635258511986007	0.0778118411849336	0.2899725805289092	s_3h	s_0min	lcl|NC_002947.4_cds_WP_010951904.1_666	rsem/refseq	WP_010951904.1
PRJNA533248	Nutrient-limited bioreactor port ‘S’ (3 h)	PP_RS03465	PP_0647	24.33757900130326	-0.23845771400897012	0.3498958404017805	-0.6815105710749589	0.49554848016313585	NA	s_3h	s_0min	lcl|NC_002947.4_cds_WP_010951905.1_667	rsem/refseq	WP_010951905.1
PRJNA533248	Nutrient-limited bioreactor port ‘S’ (3 h)	PP_RS03470	PP_0648	116.41877269150758	-0.22327625182096147	0.3120214909628127	-0.715579722191546	0.47425089830684514	0.7396359215977275	s_3h	s_0min	lcl|NC_002947.4_cds_WP_010951906.1_668	rsem/refseq	WP_010951906.1
PRJNA533248	Nutrient-limited bioreactor port ‘S’ (3 h)	PP_RS03475	PP_0649	81.8657314619268	-0.043603200376832206	0.3022814951283295	-0.14424700512454808	0.8853054243175085	0.9622920220217954	s_3h	s_0min	lcl|NC_002947.4_cds_WP_010951907.1_669	rsem/refseq	WP_010951907.1
PRJNA533248	Nutrient-limited bioreactor port ‘S’ (3 h)	PP_RS03485	PP_0651	64.17666459894942	-0.19893763912601173	0.3154230292844886	-0.6307010606590315	0.528236005425303	0.7729084091811153	s_3h	s_0min	lcl|NC_002947.4_cds_WP_010951909.1_671	rsem/refseq	WP_010951909.1
PRJNA533248	Nutrient-limited bioreactor port ‘S’ (3 h)	PP_RS03495	PP_0652	7.951394970634328	-0.2703328869255629	0.4916332687230384	-0.5498669519003908	0.5824106329717682	NA	s_3h	s_0min	lcl|NC_002947.4_cds_WP_010951910.1_673	rsem/refseq	WP_010951910.1
PRJNA533248	Nutrient-limited bioreactor port ‘S’ (3 h)	PP_RS03515	PP_0656	13.820123523001643	0.43281168061295955	0.4107311852367804	1.053758994130066	0.2919932717474007	NA	s_3h	s_0min	lcl|NC_002947.4_cds_WP_010951914.1_677	rsem/refseq	WP_010951914.1
PRJNA533248	Nutrient-limited bioreactor port ‘S’ (3 h)	PP_RS03530	PP_0659	20.70785277436467	0.17697341058791696	0.39059877781398106	0.4530823459775362	0.650489447105776	NA	s_3h	s_0min	lcl|NC_002947.4_cds_WP_010951917.1_680	rsem/refseq	WP_010951917.1
PRJNA533248	Nutrient-limited bioreactor port ‘S’ (3 h)	PP_RS03535	PP_0660	25.709379808984657	-0.14082801665217703	0.3406655145766846	-0.41339087940019925	0.6793202558226248	0.8690605698340893	s_3h	s_0min	lcl|NC_002947.4_cds_WP_010951918.1_681	rsem/refseq	WP_010951918.1
PRJNA533248	Nutrient-limited bioreactor port ‘S’ (3 h)	PP_RS03540	PP_0661	19.390675155967617	-0.3314404440833074	0.33472851277367105	-0.9901769088533343	0.3220876569603165	NA	s_3h	s_0min	lcl|NC_002947.4_cds_WP_010951919.1_682	rsem/refseq	WP_010951919.1
PRJNA533248	Nutrient-limited bioreactor port ‘S’ (3 h)	PP_RS03545	PP_0662	21.922681552572865	0.23399317354332907	0.33238301803683046	0.703986548185807	0.48144115085607814	NA	s_3h	s_0min	lcl|NC_002947.4_cds_WP_010951920.1_683	rsem/refseq	WP_010951920.1
PRJNA533248	Nutrient-limited bioreactor port ‘S’ (3 h)	PP_RS03550	PP_0663	1.9052195161865741	0.5748230538098306	0.989395665754748	0.5809840023620217	0.5612512355031357	NA	s_3h	s_0min	lcl|NC_002947.4_cds_WP_010951921.1_684	rsem/refseq	WP_010951921.1
PRJNA533248	Nutrient-limited bioreactor port ‘S’ (3 h)	PP_RS03555	PP_0664	19.2037763069293	-0.04937457913951223	0.35664829288932887	-0.13844053125703198	0.8898922660859026	NA	s_3h	s_0min	lcl|NC_002947.4_cds_WP_010951922.1_685	rsem/refseq	WP_010951922.1
PRJNA533248	Nutrient-limited bioreactor port ‘S’ (3 h)	PP_RS03560	PP_0665	39.85211470308263	-0.026873374023820295	0.2634280141811602	-0.10201410851216226	0.9187454765355562	0.9750466475061802	s_3h	s_0min	lcl|NC_002947.4_cds_WP_010951923.1_686	rsem/refseq	WP_010951923.1
PRJNA533248	Nutrient-limited bioreactor port ‘S’ (3 h)	PP_RS03570	PP_0667	7.2516760935781734	-0.4076931829180612	0.5684563047457706	-0.717193528358161	0.47325469192911324	NA	s_3h	s_0min	lcl|NC_002947.4_cds_WP_010951925.1_688	rsem/refseq	WP_010951925.1
PRJNA533248	Nutrient-limited bioreactor port ‘S’ (3 h)	PP_RS03575	PP_0668	6.945693946903456	0.2745219776210557	0.4901273015660538	0.5601034195481533	0.5754088981381273	NA	s_3h	s_0min	lcl|NC_002947.4_cds_WP_010951926.1_689	rsem/refseq	WP_010951926.1
PRJNA533248	Nutrient-limited bioreactor port ‘S’ (3 h)	PP_RS03580	PP_0669	51.099182791137004	0.02899766590286761	0.2098115731789953	0.1382081334385163	0.8900759272339045	0.9634186264618225	s_3h	s_0min	lcl|NC_002947.4_cds_WP_010951927.1_690	rsem/refseq	WP_010951927.1
PRJNA533248	Nutrient-limited bioreactor port ‘S’ (3 h)	PP_RS03585	PP_0670	5.0278127461092845	-0.3670538217012228	0.7037231981342368	-0.5215883499000504	0.6019569765197077	NA	s_3h	s_0min	lcl|NC_002947.4_cds_WP_010951928.1_691	rsem/refseq	WP_010951928.1
PRJNA533248	Nutrient-limited bioreactor port ‘S’ (3 h)	PP_RS03595	PP_0672	356.54016625690787	0.3077319036937241	0.11963815912397749	2.572188555449358	0.010105783571769484	0.07565211314694532	s_3h	s_0min	lcl|NC_002947.4_cds_WP_010951929.1_693	rsem/refseq	WP_010951929.1
PRJNA533248	Nutrient-limited bioreactor port ‘S’ (3 h)	PP_RS03605	PP_0674	4560.733373279143	0.09256551839876848	0.0930838457317755	0.9944316080955593	0.32001278625459467	0.6020108816589632	s_3h	s_0min	lcl|NC_002947.4_cds_WP_010951931.1_695	rsem/refseq	WP_010951931.1
PRJNA533248	Nutrient-limited bioreactor port ‘S’ (3 h)	PP_RS03615	PP_0676	10.830183374888316	-0.345157239667864	0.4290460128196127	-0.8044760453536279	0.42112209838055065	NA	s_3h	s_0min	lcl|NC_002947.4_cds_WP_010951933.1_697	rsem/refseq	WP_010951933.1
PRJNA533248	Nutrient-limited bioreactor port ‘S’ (3 h)	PP_RS03640	PP_0681	12.995036977319572	-0.35488716186523694	0.4385906129963698	-0.8091535736269265	0.4184268157139633	NA	s_3h	s_0min	lcl|NC_002947.4_cds_WP_010951936.1_702	rsem/refseq	WP_010951936.1
PRJNA533248	Nutrient-limited bioreactor port ‘S’ (3 h)	PP_RS03660	PP_0685	15.651250075589243	0.12769888859162146	0.4856913335096498	0.262921900765364	0.7926107756427536	NA	s_3h	s_0min	lcl|NC_002947.4_cds_WP_010951938.1_706	rsem/refseq	WP_010951938.1
PRJNA533248	Nutrient-limited bioreactor port ‘S’ (3 h)	PP_RS03665	PP_0686	217.8781555043148	0.2118464621012466	0.2689177530514204	0.7877741788982557	0.4308288071392196	0.7054067090048988	s_3h	s_0min	lcl|NC_002947.4_cds_WP_010951939.1_707	rsem/refseq	WP_010951939.1
PRJNA533248	Nutrient-limited bioreactor port ‘S’ (3 h)	PP_RS03670	PP_0687	439.304458207311	0.8281398392105642	0.177227288401965	4.672755796682281	2.9718503985774856e-6	1.9518889127260807e-4	s_3h	s_0min	lcl|NC_002947.4_cds_WP_010951940.1_708	rsem/refseq	WP_010951940.1
PRJNA533248	Nutrient-limited bioreactor port ‘S’ (3 h)	PP_RS03695	PP_0692	180.67546287377596	0.3645552422512015	0.19292253616230662	1.8896457070443005	0.05880535986053382	0.24340244669978386	s_3h	s_0min	lcl|NC_002947.4_cds_WP_010951941.1_713	rsem/refseq	WP_010951941.1
PRJNA533248	Nutrient-limited bioreactor port ‘S’ (3 h)	PP_RS03700	PP_0693	697.7285841700788	0.21813034771698234	0.15283556053454286	1.4272224798605164	0.15351577683038603	0.42244143806053264	s_3h	s_0min	lcl|NC_002947.4_cds_WP_010951942.1_714	rsem/refseq	WP_010951942.1
PRJNA533248	Nutrient-limited bioreactor port ‘S’ (3 h)	PP_RS03720	PP_0697	70.30098419493183	0.5083194908806373	0.24200446546709573	2.1004550056525764	0.03568883467379406	0.17722339848807592	s_3h	s_0min	lcl|NC_002947.4_cds_WP_010951945.1_718	rsem/refseq	WP_010951945.1
PRJNA533248	Nutrient-limited bioreactor port ‘S’ (3 h)	PP_RS03730	PP_0698	6.470369424619632	0.6069298365760784	0.57434705884373	1.0567301202829238	0.29063477438496915	NA	s_3h	s_0min	lcl|NC_002947.4_cds_WP_010951946.1_720	rsem/refseq	WP_010951946.1
PRJNA533248	Nutrient-limited bioreactor port ‘S’ (3 h)	PP_RS03735	PP_0699	2.6069802383184353	-2.4041374597290557	1.1877262955117338	-2.024151076568722	0.04295460961460516	NA	s_3h	s_0min	lcl|NC_002947.4_cds_WP_010951947.1_721	rsem/refseq	WP_010951947.1
PRJNA533248	Nutrient-limited bioreactor port ‘S’ (3 h)	PP_RS03750	PP_0701	55.98064235675213	-0.1716766439358715	0.22625306261962463	-0.7587815252008028	0.44798325902309905	0.7176390817576658	s_3h	s_0min	lcl|NC_002947.4_cds_WP_010951949.1_723	rsem/refseq	WP_010951949.1
PRJNA533248	Nutrient-limited bioreactor port ‘S’ (3 h)	PP_RS03755	PP_0702	2.6160369819144353	0.1880532565374103	0.7970859798277178	0.235925936845679	0.8134901415813853	NA	s_3h	s_0min	lcl|NC_002947.4_cds_WP_010951950.1_725	rsem/refseq	WP_010951950.1
PRJNA533248	Nutrient-limited bioreactor port ‘S’ (3 h)	PP_RS03765	PP_0704	6.309136248364327	0.7703279247326543	0.565438289936436	1.362355430190713	0.17308574227305437	NA	s_3h	s_0min	lcl|NC_002947.4_cds_WP_010951952.1_727	rsem/refseq	WP_010951952.1
PRJNA533248	Nutrient-limited bioreactor port ‘S’ (3 h)	PP_RS03770	PP_0705	14.69303936131515	-0.7229763367634046	0.42690742948770605	-1.6935201564212286	0.09035650150066038	NA	s_3h	s_0min	lcl|NC_002947.4_cds_WP_010951953.1_728	rsem/refseq	WP_010951953.1
PRJNA533248	Nutrient-limited bioreactor port ‘S’ (3 h)	PP_RS03775	PP_0706	40.427718298877096	-0.44467676031323855	0.2923503097893215	-1.5210408384163818	0.12824958934278607	0.3861910211957079	s_3h	s_0min	lcl|NC_002947.4_cds_WP_010951954.1_729	rsem/refseq	WP_010951954.1
PRJNA533248	Nutrient-limited bioreactor port ‘S’ (3 h)	PP_RS03785	PP_0708	32.45367693506857	0.03187293668733826	0.27102686261527476	0.11760065544713995	0.9063840855795129	0.9703299769501739	s_3h	s_0min	lcl|NC_002947.4_cds_WP_010951956.1_731	rsem/refseq	WP_010951956.1
PRJNA533248	Nutrient-limited bioreactor port ‘S’ (3 h)	PP_RS03790	PP_0709	20.95097958033435	0.3161397552853003	0.3071340531890658	1.0293217310250218	0.3033285149254489	NA	s_3h	s_0min	lcl|NC_002947.4_cds_WP_010951957.1_732	rsem/refseq	WP_010951957.1
PRJNA533248	Nutrient-limited bioreactor port ‘S’ (3 h)	PP_RS03800	PP_0711	1689.5924569787148	-0.8882860136543059	0.15407796118257508	-5.765172428532651	8.157439706997403e-9	1.1358419048023185e-6	s_3h	s_0min	lcl|NC_002947.4_cds_WP_010951959.1_734	rsem/refseq	WP_010951959.1
PRJNA533248	Nutrient-limited bioreactor port ‘S’ (3 h)	PP_RS03805	PP_0712	2049.056040444905	-0.34605955206867045	0.1779877217930932	-1.9442889014049916	0.051860622276030624	0.22787277293623187	s_3h	s_0min	lcl|NC_002947.4_cds_WP_010951960.1_735	rsem/refseq	WP_010951960.1
PRJNA533248	Nutrient-limited bioreactor port ‘S’ (3 h)	PP_RS03810	PP_0713	68.52580222323188	-0.6925462445355427	0.2577507231906123	-2.686883807590288	0.00721220363119408	0.057980787159784275	s_3h	s_0min	lcl|NC_002947.4_cds_WP_010951961.1_736	rsem/refseq	WP_010951961.1
PRJNA533248	Nutrient-limited bioreactor port ‘S’ (3 h)	PP_RS03815	PP_0714	110.8823504577854	-0.013226956742994822	0.21777807641214572	-0.06073594257469132	0.9515695064718122	0.9835096104931276	s_3h	s_0min	lcl|NC_002947.4_cds_WP_010951962.1_737	rsem/refseq	WP_010951962.1
PRJNA533248	Nutrient-limited bioreactor port ‘S’ (3 h)	PP_RS03820	PP_0715	23.551255828734522	0.02484586165300749	0.3003442135773146	0.08272462238268381	0.9340705061419743	NA	s_3h	s_0min	lcl|NC_002947.4_cds_WP_010951963.1_738	rsem/refseq	WP_010951963.1
PRJNA533248	Nutrient-limited bioreactor port ‘S’ (3 h)	PP_RS03825	PP_0716	28.954128207662215	0.05904003739747248	0.2964585660627804	0.19915105905548264	0.8421445817181141	0.9473626292018137	s_3h	s_0min	lcl|NC_002947.4_cds_WP_010951964.1_739	rsem/refseq	WP_010951964.1
PRJNA533248	Nutrient-limited bioreactor port ‘S’ (3 h)	PP_RS03830	PP_0717	8.017323069508986	-0.11136804041236989	0.4835107958724654	-0.23033206572236536	0.8178337455234846	NA	s_3h	s_0min	lcl|NC_002947.4_cds_WP_010951965.1_740	rsem/refseq	WP_010951965.1
PRJNA533248	Nutrient-limited bioreactor port ‘S’ (3 h)	PP_RS03835	PP_0718	29.900336758448205	-0.35754961922529027	0.27767194384037513	-1.2876692339894242	0.19786112760360636	0.475987964884695	s_3h	s_0min	lcl|NC_002947.4_cds_WP_010951966.1_741	rsem/refseq	WP_010951966.1
PRJNA533248	Nutrient-limited bioreactor port ‘S’ (3 h)	PP_RS03865	PP_0723	2070.2267559551283	1.1827262279408766	0.2731450030017966	4.330030624551082	1.4908860658586476e-5	6.487217994067441e-4	s_3h	s_0min	lcl|NC_002947.4_cds_WP_010951968.1_746	rsem/refseq	WP_010951968.1
PRJNA533248	Nutrient-limited bioreactor port ‘S’ (3 h)	PP_RS03870	PP_0724	7.486100185807321	0.5409733361152013	0.508612743027969	1.0636252109897544	0.2874985168595445	NA	s_3h	s_0min	lcl|NC_002947.4_cds_WP_010951969.1_747	rsem/refseq	WP_010951969.1
PRJNA533248	Nutrient-limited bioreactor port ‘S’ (3 h)	PP_RS03875	PP_0725	217.58428792145065	-0.21406956269577987	0.19879055423012507	-1.0768598313175757	0.28154289079511935	0.5671590294316032	s_3h	s_0min	lcl|NC_002947.4_cds_WP_010951970.1_748	rsem/refseq	WP_010951970.1
PRJNA533248	Nutrient-limited bioreactor port ‘S’ (3 h)	PP_RS03885	PP_0726	43.27321896586276	0.23150039258617927	0.3607508707767009	0.6417181809922071	0.5210561822669453	0.7692097415060375	s_3h	s_0min	lcl|NC_002947.4_cds_WP_010951971.1_750	rsem/refseq	WP_010951971.1
PRJNA533248	Nutrient-limited bioreactor port ‘S’ (3 h)	PP_RS03890	PP_0727	33.488039046313375	-0.03269030266486141	0.2774976431201115	-0.1178038930251808	0.9062230448416974	0.9703299769501739	s_3h	s_0min	lcl|NC_002947.4_cds_WP_010951972.1_751	rsem/refseq	WP_010951972.1
PRJNA533248	Nutrient-limited bioreactor port ‘S’ (3 h)	PP_RS28375	PP_0728	53.34061569237068	-0.23608773260125773	0.23475416966757562	-1.0056806783690808	0.3145692005206186	0.5988946664051173	s_3h	s_0min	lcl|NC_002947.4_cds_WP_010951973.1_752	rsem/refseq	WP_010951973.1
PRJNA533248	Nutrient-limited bioreactor port ‘S’ (3 h)	PP_RS28380	PP_0729	85.96136885152336	-0.5847353624076649	0.2586784585462324	-2.2604718061715134	0.023791984329861227	0.13727659648281063	s_3h	s_0min	lcl|NC_002947.4_cds_WP_010951974.1_753	rsem/refseq	WP_010951974.1
PRJNA533248	Nutrient-limited bioreactor port ‘S’ (3 h)	PP_RS03900	PP_0730	119.97182601852121	-0.5410172850157793	0.28627920427479037	-1.8898239094463665	0.05878151473485094	0.24340244669978386	s_3h	s_0min	lcl|NC_002947.4_cds_WP_010951975.1_754	rsem/refseq	WP_010951975.1
PRJNA533248	Nutrient-limited bioreactor port ‘S’ (3 h)	PP_RS03915	PP_0732	97.4616899517835	0.7521315984941956	0.18803894301907118	3.999871443746168	6.337690193970287e-5	0.0018526993938658657	s_3h	s_0min	lcl|NC_002947.4_cds_WP_010951977.1_756	rsem/refseq	WP_010951977.1
PRJNA533248	Nutrient-limited bioreactor port ‘S’ (3 h)	PP_RS03920	PP_0733	279.79400224258774	0.3805369245955082	0.11938063762356034	3.187593333145403	0.0014346214938867063	0.019400653840687565	s_3h	s_0min	lcl|NC_002947.4_cds_WP_010951978.1_757	rsem/refseq	WP_010951978.1
PRJNA533248	Nutrient-limited bioreactor port ‘S’ (3 h)	PP_RS03925	PP_0734	28.453839114957976	0.2503908077134816	0.33476962378221925	0.7479496045207812	0.4544905555471853	0.7229963032514891	s_3h	s_0min	lcl|NC_002947.4_cds_WP_010951979.1_758	rsem/refseq	WP_010951979.1
PRJNA533248	Nutrient-limited bioreactor port ‘S’ (3 h)	PP_RS03930	PP_0735	19.517989511720902	-0.09919570985294131	0.33025693850314375	-0.3003592000293343	0.7639031813609837	NA	s_3h	s_0min	lcl|NC_002947.4_cds_WP_010951980.1_759	rsem/refseq	WP_010951980.1
PRJNA533248	Nutrient-limited bioreactor port ‘S’ (3 h)	PP_RS03935	PP_0736	36.09467145725241	0.3139086606671246	0.2791988451617748	1.1243193376578549	0.2608775776204933	0.5454143229411035	s_3h	s_0min	lcl|NC_002947.4_cds_WP_010951981.1_760	rsem/refseq	WP_010951981.1
PRJNA533248	Nutrient-limited bioreactor port ‘S’ (3 h)	PP_RS03945	PP_0738	223.17035232837253	-0.1893098993362885	0.14488712674961002	-1.3066026194545821	0.19134770654569794	0.46999707235682403	s_3h	s_0min	lcl|NC_002947.4_cds_WP_010951983.1_762	rsem/refseq	WP_010951983.1
PRJNA533248	Nutrient-limited bioreactor port ‘S’ (3 h)	PP_RS03950	PP_0739	217.10072483989282	-0.3812485130156608	0.23936680374274688	-1.5927376188111595	0.11121906457089423	0.358065199108426	s_3h	s_0min	lcl|NC_002947.4_cds_WP_010951984.1_763	rsem/refseq	WP_010951984.1
PRJNA533248	Nutrient-limited bioreactor port ‘S’ (3 h)	PP_RS03955	PP_0740	11.481863262747444	-0.731461477617084	0.4324131756706256	-1.691579995180922	0.09072608342125851	NA	s_3h	s_0min	lcl|NC_002947.4_cds_WP_010951985.1_764	rsem/refseq	WP_010951985.1
PRJNA533248	Nutrient-limited bioreactor port ‘S’ (3 h)	PP_RS03960	PP_0741	142.6348838312536	-0.4086611875364424	0.18756593453035034	-2.178760170708484	0.029349489203351304	0.15665168579991012	s_3h	s_0min	lcl|NC_002947.4_cds_WP_010951986.1_765	rsem/refseq	WP_010951986.1
PRJNA533248	Nutrient-limited bioreactor port ‘S’ (3 h)	PP_RS03965	PP_0742	308.9085303595956	-0.05703594584661512	0.2029632459075538	-0.28101612975087126	0.7786980283825511	0.919081928170621	s_3h	s_0min	lcl|NC_002947.4_cds_WP_010951987.1_766	rsem/refseq	WP_010951987.1
PRJNA533248	Nutrient-limited bioreactor port ‘S’ (3 h)	PP_RS03970	PP_0743	218.66415044114834	-0.30601849651926855	0.2501719885607342	-1.2232324581174143	0.22124190941519528	0.5033614945583625	s_3h	s_0min	lcl|NC_002947.4_cds_WP_010951988.1_767	rsem/refseq	WP_010951988.1
PRJNA533248	Nutrient-limited bioreactor port ‘S’ (3 h)	PP_RS03975	PP_0744	146.40036064530966	0.27585321053427514	0.21205250685276503	1.300872197308231	0.19330220417004024	0.47036830399695284	s_3h	s_0min	lcl|NC_002947.4_cds_WP_010951989.1_768	rsem/refseq	WP_010951989.1
PRJNA533248	Nutrient-limited bioreactor port ‘S’ (3 h)	PP_RS03990	PP_0747	167.38351473999177	0.11861862083850666	0.19540076654894348	0.6070529964312876	0.5438157421688208	0.7819868823533321	s_3h	s_0min	lcl|NC_002947.4_cds_WP_010951990.1_771	rsem/refseq	WP_010951990.1
PRJNA533248	Nutrient-limited bioreactor port ‘S’ (3 h)	PP_RS03995	PP_0748	21.906012454752858	0.30693738050697017	0.3339778079831267	0.9190352567451946	0.3580771313420315	NA	s_3h	s_0min	lcl|NC_002947.4_cds_WP_010951991.1_772	rsem/refseq	WP_010951991.1
PRJNA533248	Nutrient-limited bioreactor port ‘S’ (3 h)	PP_RS04010	PP_0751	1507.2712663267082	-0.04963519726920709	0.08504052558595611	-0.5836652222831984	0.5594455697578165	0.7959168111468152	s_3h	s_0min	lcl|NC_002947.4_cds_WP_010951993.1_775	rsem/refseq	WP_010951993.1
PRJNA533248	Nutrient-limited bioreactor port ‘S’ (3 h)	PP_RS04020	PP_0753	269.32308551041405	0.3270589086031373	0.2515257782086649	1.3002997582689533	0.19349825088297515	0.47036830399695284	s_3h	s_0min	lcl|NC_002947.4_cds_WP_010951995.1_777	rsem/refseq	WP_010951995.1
PRJNA533248	Nutrient-limited bioreactor port ‘S’ (3 h)	PP_RS04040	PP_0757	1.185072848242932	-1.7733512740518007	1.6407517241383298	-1.0808163404387754	0.2797788183102827	NA	s_3h	s_0min	lcl|NC_002947.4_cds_WP_010951999.1_781	rsem/refseq	WP_010951999.1
PRJNA533248	Nutrient-limited bioreactor port ‘S’ (3 h)	PP_RS04050	PP_0758	10.275055977068824	0.3365449322388726	0.5471425817471492	0.6150954860142835	0.5384916629531411	NA	s_3h	s_0min	lcl|NC_002947.4_cds_WP_010952000.1_783	rsem/refseq	WP_010952000.1
PRJNA533248	Nutrient-limited bioreactor port ‘S’ (3 h)	PP_RS04065	PP_0761	67.641302543191145	0.32822600959273623	0.26200950936811235	1.2527255609321892	0.21030560026848238	0.49099516736055476	s_3h	s_0min	lcl|NC_002947.4_cds_WP_010952002.1_786	rsem/refseq	WP_010952002.1
PRJNA533248	Nutrient-limited bioreactor port ‘S’ (3 h)	PP_RS04070	PP_0762	22.245899436707838	-0.3455420727385803	0.3256514668348989	-1.0610794297873245	0.28865380526492596	NA	s_3h	s_0min	lcl|NC_002947.4_cds_WP_010952003.1_787	rsem/refseq	WP_010952003.1
PRJNA533248	Nutrient-limited bioreactor port ‘S’ (3 h)	PP_RS04075	PP_0763	668.017825972056	-0.3224270281111971	0.09658529674748872	-3.3382620229883013	8.430421003983871e-4	0.013042798006607936	s_3h	s_0min	lcl|NC_002947.4_cds_WP_010952004.1_788	rsem/refseq	WP_010952004.1
PRJNA533248	Nutrient-limited bioreactor port ‘S’ (3 h)	PP_RS04080	PP_0765	16776.127284331717	-0.047211664336744834	0.12286693383324894	-0.3842503663420053	0.7007928913022529	0.8837992609485402	s_3h	s_0min	lcl|NC_002947.4_cds_WP_010952006.1_789	rsem/refseq	WP_010952006.1
PRJNA533248	Nutrient-limited bioreactor port ‘S’ (3 h)	PP_RS04085	PP_0766	9206.333920799	-0.3244301297828224	0.17422437343311303	-1.8621397419309718	0.06258339544654304	0.2542963823914096	s_3h	s_0min	lcl|NC_002947.4_cds_WP_010952007.1_790	rsem/refseq	WP_010952007.1
PRJNA533248	Nutrient-limited bioreactor port ‘S’ (3 h)	PP_RS04090	PP_0767	77.57585401961191	-0.3513968118290486	0.21172023617681315	-1.6597223684163465	0.09697031731041633	0.33380196122502254	s_3h	s_0min	lcl|NC_002947.4_cds_WP_010952008.1_791	rsem/refseq	WP_010952008.1
PRJNA533248	Nutrient-limited bioreactor port ‘S’ (3 h)	PP_RS04100	PP_0769	550.3648596466385	0.24913423056201883	0.11860979072658329	2.1004524924617534	0.03568905554155163	0.17722339848807592	s_3h	s_0min	lcl|NC_002947.4_cds_WP_010952009.1_793	rsem/refseq	WP_010952009.1
PRJNA533248	Nutrient-limited bioreactor port ‘S’ (3 h)	PP_RS04110	PP_0771	15.631349944427587	0.3259951083365437	0.36611864835754104	0.8904083684319357	0.37324665053203776	NA	s_3h	s_0min	lcl|NC_002947.4_cds_WP_010952011.1_795	rsem/refseq	WP_010952011.1
PRJNA533248	Nutrient-limited bioreactor port ‘S’ (3 h)	PP_RS04115	PP_0772	58.7728712167156	0.24350979863349229	0.2601805513353138	0.9359262150215959	0.34931117875322937	0.6314159770562839	s_3h	s_0min	lcl|NC_002947.4_cds_WP_010952012.1_796	rsem/refseq	WP_010952012.1
PRJNA533248	Nutrient-limited bioreactor port ‘S’ (3 h)	PP_RS04125	PP_0774	219.77559664852714	0.27422230597478425	0.1498328282421327	1.8301884119255614	0.06722176998499492	0.26658824031798317	s_3h	s_0min	lcl|NC_002947.4_cds_WP_010952014.1_798	rsem/refseq	WP_010952014.1
PRJNA533248	Nutrient-limited bioreactor port ‘S’ (3 h)	PP_RS04130	PP_0775	24.441671561500403	0.1488811982968064	0.3184892905788798	0.46746061076717177	0.6401703670098243	NA	s_3h	s_0min	lcl|NC_002947.4_cds_WP_010952015.1_799	rsem/refseq	WP_010952015.1
PRJNA533248	Nutrient-limited bioreactor port ‘S’ (3 h)	PP_RS04145	PP_0778	16.171651297806083	-0.20812003687613406	0.40171286909884246	-0.5180815773789055	0.60440135327235045	NA	s_3h	s_0min	lcl|NC_002947.4_cds_WP_010952016.1_802	rsem/refseq	WP_010952016.1
PRJNA533248	Nutrient-limited bioreactor port ‘S’ (3 h)	PP_RS04160	PP_0782	45.41117262864481	-0.021562303450393557	0.3672306152167687	-0.058715974531877664	0.9531783354534955	0.984177078172125	s_3h	s_0min	lcl|NC_002947.4_cds_WP_010952020.1_805	rsem/refseq	WP_010952020.1
PRJNA533248	Nutrient-limited bioreactor port ‘S’ (3 h)	PP_RS04170	PP_0785	40.77929122424558	-0.0026469037499386836	0.2773829589774232	-0.009542416591475329	0.9923863686757325	0.9967428612389843	s_3h	s_0min	lcl|NC_002947.4_cds_WP_010952022.1_807	rsem/refseq	WP_010952022.1
PRJNA533248	Nutrient-limited bioreactor port ‘S’ (3 h)	PP_RS04180	PP_0787	205.9076483052455	0.26145514983995566	0.1662269407996933	1.5728807170614671	0.11574644086777221	0.3640141055005632	s_3h	s_0min	lcl|NC_002947.4_cds_WP_010952023.1_809	rsem/refseq	WP_010952023.1
PRJNA533248	Nutrient-limited bioreactor port ‘S’ (3 h)	PP_RS04190	PP_0789	52.181220532762204	0.009593385527744252	0.26985548973635803	0.03555008474023169	0.9716411097441915	0.9904195323629665	s_3h	s_0min	lcl|NC_002947.4_cds_WP_010952025.1_811	rsem/refseq	WP_010952025.1
PRJNA533248	Nutrient-limited bioreactor port ‘S’ (3 h)	PP_RS04195	PP_0790	27.008198429542073	-0.1485031183714689	0.31885628447033554	-0.4657368400881706	0.6414038791657837	0.8441311543954984	s_3h	s_0min	lcl|NC_002947.4_cds_WP_010952026.1_812	rsem/refseq	WP_010952026.1
PRJNA533248	Nutrient-limited bioreactor port ‘S’ (3 h)	PP_RS04200	PP_0791	9.481755074612279	0.08079339822188739	0.5804593031024016	0.13918873862485798	0.88930100715648	NA	s_3h	s_0min	lcl|NC_002947.4_cds_WP_010952027.1_813	rsem/refseq	WP_010952027.1
PRJNA533248	Nutrient-limited bioreactor port ‘S’ (3 h)	PP_RS04205	PP_0792	29.721708286374334	0.4420623145018232	0.28950274586048536	1.5269710592481152	0.1267682080308278	0.38405581562690305	s_3h	s_0min	lcl|NC_002947.4_cds_WP_010952028.1_814	rsem/refseq	WP_010952028.1
PRJNA533248	Nutrient-limited bioreactor port ‘S’ (3 h)	PP_RS04210	PP_0793	268.7987387061238	0.07931325714816473	0.16622379473088744	0.4771474341358353	0.6332571394688831	0.8393739838141868	s_3h	s_0min	lcl|NC_002947.4_cds_WP_010952029.1_815	rsem/refseq	WP_010952029.1
PRJNA533248	Nutrient-limited bioreactor port ‘S’ (3 h)	PP_RS04215	PP_0794	129.98566910914758	-0.06258156562499298	0.1753837682747567	-0.3568264397589663	0.7212217414557343	0.8924193649251004	s_3h	s_0min	lcl|NC_002947.4_cds_WP_010952030.1_816	rsem/refseq	WP_010952030.1
PRJNA533248	Nutrient-limited bioreactor port ‘S’ (3 h)	PP_RS04220	PP_0795	120.51860389398895	0.003548606552312392	0.206370651734868	0.0171953062244113	0.9862808067271394	0.9937005712889794	s_3h	s_0min	lcl|NC_002947.4_cds_WP_010952031.1_817	rsem/refseq	WP_010952031.1
PRJNA533248	Nutrient-limited bioreactor port ‘S’ (3 h)	PP_RS04235	PP_0798	43.83593516108265	0.4147933594376798	0.2427882541855546	1.7084572761937145	0.08755152736785424	0.3109865987423476	s_3h	s_0min	lcl|NC_002947.4_cds_WP_010952034.1_820	rsem/refseq	WP_010952034.1
PRJNA533248	Nutrient-limited bioreactor port ‘S’ (3 h)	PP_RS04240	PP_0799	66.47338488127974	0.1615652403825056	0.20853427699709776	0.7747658692328752	0.43847802064857894	0.710122021858203	s_3h	s_0min	lcl|NC_002947.4_cds_WP_010952035.1_821	rsem/refseq	WP_010952035.1
PRJNA533248	Nutrient-limited bioreactor port ‘S’ (3 h)	PP_RS04260	PP_0802	108.14353688466562	-0.37452787974800367	0.22180167190197653	-1.6885710397779294	0.0913016644270943	0.3203841672083823	s_3h	s_0min	lcl|NC_002947.4_cds_WP_010952038.1_825	rsem/refseq	WP_010952038.1
PRJNA533248	Nutrient-limited bioreactor port ‘S’ (3 h)	PP_RS04265	PP_0803	156.99775550518476	-0.81221102314197	0.1508108905833488	-5.385625799305817	7.219302037864974e-8	7.180111541087993e-6	s_3h	s_0min	lcl|NC_002947.4_cds_WP_010952039.1_826	rsem/refseq	WP_010952039.1
PRJNA533248	Nutrient-limited bioreactor port ‘S’ (3 h)	PP_RS04270	PP_0804	76.9025969578361	-0.5627003582695741	0.1998655610379701	-2.8153942847746207	0.004871742228579194	0.04393402771420771	s_3h	s_0min	lcl|NC_002947.4_cds_WP_010952040.1_827	rsem/refseq	WP_010952040.1
PRJNA533248	Nutrient-limited bioreactor port ‘S’ (3 h)	PP_RS04275	PP_0805	46.63587314313225	-0.6941842684466843	0.2398249373761319	-2.8945458134654003	0.003797074960370805	0.038215492199405045	s_3h	s_0min	lcl|NC_002947.4_cds_WP_010952041.1_828	rsem/refseq	WP_010952041.1
PRJNA533248	Nutrient-limited bioreactor port ‘S’ (3 h)	PP_RS04280	PP_0806	4608.304178764074	-1.1182898890276507	0.0969397385574584	-11.535928461007915	8.694400591220717e-31	3.0265208458039318e-27	s_3h	s_0min	lcl|NC_002947.4_cds_WP_010952042.1_829	rsem/refseq	WP_010952042.1
PRJNA533248	Nutrient-limited bioreactor port ‘S’ (3 h)	PP_RS04285	PP_0807	29.928534628637752	0.18439693841177923	0.2926545791436975	0.6300838994261482	0.5286396931440198	0.7729084091811153	s_3h	s_0min	lcl|NC_002947.4_cds_WP_010952043.1_830	rsem/refseq	WP_010952043.1
PRJNA533248	Nutrient-limited bioreactor port ‘S’ (3 h)	PP_RS04290	PP_0808	34.301610355008904	-0.16564288889111148	0.2973726468182386	-0.55702126830904	0.5775128980151762	0.8073583927674011	s_3h	s_0min	lcl|NC_002947.4_cds_WP_010952044.1_831	rsem/refseq	WP_010952044.1
PRJNA533248	Nutrient-limited bioreactor port ‘S’ (3 h)	PP_RS04305	PP_0813	2662.11826030391	-0.17628486874240273	0.31567120283820643	-0.5584445687709926	0.5765408460087008	0.806647381413299	s_3h	s_0min	lcl|NC_002947.4_cds_WP_010952047.1_834	rsem/refseq	WP_010952047.1
PRJNA533248	Nutrient-limited bioreactor port ‘S’ (3 h)	PP_RS04310	PP_0814	290.7246864503011	-0.1869750465568296	0.2848567719389569	-0.656382663063026	0.5115779424945688	0.7628390985627791	s_3h	s_0min	lcl|NC_002947.4_cds_WP_010952048.1_835	rsem/refseq	WP_010952048.1
PRJNA533248	Nutrient-limited bioreactor port ‘S’ (3 h)	PP_RS04325	PP_0817	705.5880282238805	-0.19429535203578016	0.11323043289185344	-1.7159287222839812	0.08617508899513705	0.3086167539013087	s_3h	s_0min	lcl|NC_002947.4_cds_WP_010952049.1_838	rsem/refseq	WP_010952049.1
PRJNA533248	Nutrient-limited bioreactor port ‘S’ (3 h)	PP_RS04355	PP_0822	61.67675545456655	0.08424419418104961	0.24858566072261817	0.3388940212245495	0.7346895685919279	0.9004238671692323	s_3h	s_0min	lcl|NC_002947.4_cds_WP_010952052.1_844	rsem/refseq	WP_010952052.1
PRJNA533248	Nutrient-limited bioreactor port ‘S’ (3 h)	PP_RS04360	PP_0823	148.49194074165757	0.048977698253014616	0.15206342018736305	0.3220873119430522	0.7473865501399863	0.9054384261320871	s_3h	s_0min	lcl|NC_002947.4_cds_WP_010952053.1_845	rsem/refseq	WP_010952053.1
PRJNA533248	Nutrient-limited bioreactor port ‘S’ (3 h)	PP_RS04365	PP_0824	544.0467622866894	-0.22153427377927673	0.09816630251745913	-2.2567242332456834	0.024025311639372177	0.13823489225893315	s_3h	s_0min	lcl|NC_002947.4_cds_WP_010952054.1_846	rsem/refseq	WP_010952054.1
PRJNA533248	Nutrient-limited bioreactor port ‘S’ (3 h)	PP_RS04370	PP_0825	17.51486069831908	0.13763109592761127	0.3390424975222189	0.4059405441307302	0.6847862868230362	NA	s_3h	s_0min	lcl|NC_002947.4_cds_WP_010952055.1_847	rsem/refseq	WP_010952055.1
PRJNA533248	Nutrient-limited bioreactor port ‘S’ (3 h)	PP_RS04380	PP_0827	3.3827363869213256	0.5860795361185407	0.7476123015099905	0.7839351157475688	0.4330781835224758	NA	s_3h	s_0min	lcl|NC_002947.4_cds_WP_010952056.1_849	rsem/refseq	WP_010952056.1
PRJNA533248	Nutrient-limited bioreactor port ‘S’ (3 h)	PP_RS04395	PP_0830	18.852625404488606	0.012699579294933561	0.3387965818399393	0.03748437846085866	0.9700987955759254	NA	s_3h	s_0min	lcl|NC_002947.4_cds_WP_010952058.1_852	rsem/refseq	WP_010952058.1
PRJNA533248	Nutrient-limited bioreactor port ‘S’ (3 h)	PP_RS04410	PP_0832	83.56776173808987	0.6824162070990357	0.24400082091007155	2.79677832457189	0.005161493333813912	0.045717960038183784	s_3h	s_0min	lcl|NC_002947.4_cds_WP_010952060.1_854	rsem/refseq	WP_010952060.1
PRJNA533248	Nutrient-limited bioreactor port ‘S’ (3 h)	PP_RS04425	PP_0835	1040.0557659552987	0.5367801465809828	0.1255234383012588	4.276333996625391	1.8999611159218667e-5	7.87352933871907e-4	s_3h	s_0min	lcl|NC_002947.4_cds_WP_010952061.1_857	rsem/refseq	WP_010952061.1
PRJNA533248	Nutrient-limited bioreactor port ‘S’ (3 h)	PP_RS04430	PP_0836	549.0193188043314	0.4265351148829642	0.12752221052740498	3.344790786788473	8.234465947116066e-4	0.012911790973833796	s_3h	s_0min	lcl|NC_002947.4_cds_WP_010952062.1_858	rsem/refseq	WP_010952062.1
PRJNA533248	Nutrient-limited bioreactor port ‘S’ (3 h)	PP_RS04435	PP_0837	248.66532433673393	-0.12637890364408932	0.22170378789651102	-0.5700349319384731	0.568654005789238	0.8017353560762809	s_3h	s_0min	lcl|NC_002947.4_cds_WP_010952063.1_859	rsem/refseq	WP_010952063.1
PRJNA533248	Nutrient-limited bioreactor port ‘S’ (3 h)	PP_RS04450	PP_0840	146.89632624550615	0.1639170058242547	0.2119310889778398	0.7734448334826156	0.4392591653719597	0.7105302763288994	s_3h	s_0min	lcl|NC_002947.4_cds_WP_010952064.1_862	rsem/refseq	WP_010952064.1
PRJNA533248	Nutrient-limited bioreactor port ‘S’ (3 h)	PP_RS04475	PP_0845	85.5277401088087	0.3931164583788952	0.21685978512580442	1.8127679050813454	0.06986762608440307	0.27075853843852615	s_3h	s_0min	lcl|NC_002947.4_cds_WP_010952065.1_867	rsem/refseq	WP_010952065.1
PRJNA533248	Nutrient-limited bioreactor port ‘S’ (3 h)	PP_RS04480	PP_0846	530.1294874045659	0.4281487221747937	0.1659648153088637	2.5797559644072794	0.009887015625384993	0.07417392541371802	s_3h	s_0min	lcl|NC_002947.4_cds_WP_010952066.1_868	rsem/refseq	WP_010952066.1
PRJNA533248	Nutrient-limited bioreactor port ‘S’ (3 h)	PP_RS04500	PP_0850	1289.6293960717635	0.2820202710466754	0.13418204718492538	2.10177350072774	0.035573121485715904	0.17722339848807592	s_3h	s_0min	lcl|NC_002947.4_cds_WP_010952067.1_872	rsem/refseq	WP_010952067.1
PRJNA533248	Nutrient-limited bioreactor port ‘S’ (3 h)	PP_RS04510	PP_0852	314.68616672524297	0.47327462466904907	0.1384798590578498	3.417642304729233	6.316606286495699e-4	0.010520625111622741	s_3h	s_0min	lcl|NC_002947.4_cds_WP_010952069.1_874	rsem/refseq	WP_010952069.1
PRJNA533248	Nutrient-limited bioreactor port ‘S’ (3 h)	PP_RS04515	PP_0853	891.5706079520971	0.3629983581220747	0.16271998540935	2.2308160685295673	0.025693315121878064	0.14495693669247575	s_3h	s_0min	lcl|NC_002947.4_cds_WP_010952070.1_875	rsem/refseq	WP_010952070.1
PRJNA533248	Nutrient-limited bioreactor port ‘S’ (3 h)	PP_RS04535	PP_0857	1815.2131596326522	-0.01662828916912547	0.11670257663038903	-0.14248433624382814	0.8866974510035767	0.9629372232035918	s_3h	s_0min	lcl|NC_002947.4_cds_WP_010952071.1_879	rsem/refseq	WP_010952071.1
PRJNA533248	Nutrient-limited bioreactor port ‘S’ (3 h)	PP_RS04545	PP_0859	253.38145847621968	0.14202602952159446	0.15260960381319688	0.9306493560879868	0.35203497469474077	0.6332990940115724	s_3h	s_0min	lcl|NC_002947.4_cds_WP_010952072.1_881	rsem/refseq	WP_010952072.1
PRJNA533248	Nutrient-limited bioreactor port ‘S’ (3 h)	PP_RS04565	PP_0863	13.037200098032002	0.06294631277214244	0.35836593254826715	0.17564814915453605	0.8605703728106735	NA	s_3h	s_0min	lcl|NC_002947.4_cds_WP_010952075.1_885	rsem/refseq	WP_010952075.1
PRJNA533248	Nutrient-limited bioreactor port ‘S’ (3 h)	PP_RS04585	PP_0867	53.482371816877375	-0.10991251460186631	0.20260803292001905	-0.5424884345294199	0.5874820726602576	0.8134546916986304	s_3h	s_0min	lcl|NC_002947.4_cds_WP_010952078.1_889	rsem/refseq	WP_010952078.1
PRJNA533248	Nutrient-limited bioreactor port ‘S’ (3 h)	PP_RS04590	PP_0868	21.182284852678723	-0.09636207002736884	0.310077601500068	-0.31076759353528377	0.7559773072731456	NA	s_3h	s_0min	lcl|NC_002947.4_cds_WP_010952079.1_890	rsem/refseq	WP_010952079.1
PRJNA533248	Nutrient-limited bioreactor port ‘S’ (3 h)	PP_RS04595	PP_0869	3.885678312833069	-0.4935358079904142	0.8381981897830214	-0.588805623784719	0.555991672861756	NA	s_3h	s_0min	lcl|NC_002947.4_cds_WP_010952080.1_891	rsem/refseq	WP_010952080.1
PRJNA533248	Nutrient-limited bioreactor port ‘S’ (3 h)	PP_RS04615	PP_0873	99.43651672360292	-0.466492942013237	0.16212501895345804	-2.877365535711396	0.004010107742599413	0.039211193966259994	s_3h	s_0min	lcl|NC_002947.4_cds_WP_010952083.1_895	rsem/refseq	WP_010952083.1
PRJNA533248	Nutrient-limited bioreactor port ‘S’ (3 h)	PP_RS04620	PP_0874	1.000607540435433	-0.2806490563668559	1.4222494988598453	-0.19732758323475583	0.8435711953857682	NA	s_3h	s_0min	lcl|NC_002947.4_cds_WP_010952084.1_896	rsem/refseq	WP_010952084.1
PRJNA533248	Nutrient-limited bioreactor port ‘S’ (3 h)	PP_RS04630	PP_0876	10.91500233054615	-0.8446859734831479	0.4436934477862779	-1.9037603049978407	0.05694140846676286	NA	s_3h	s_0min	lcl|NC_002947.4_cds_WP_010952086.1_898	rsem/refseq	WP_010952086.1
PRJNA533248	Nutrient-limited bioreactor port ‘S’ (3 h)	PP_RS04635	PP_0878	110.70851054687125	-0.6131779479013397	0.22190518610525536	-2.763242980767892	0.005723014508459035	0.049556750009815666	s_3h	s_0min	lcl|NC_002947.4_cds_WP_010952088.1_899	rsem/refseq	WP_010952088.1
PRJNA533248	Nutrient-limited bioreactor port ‘S’ (3 h)	PP_RS04640	PP_0879	141.602968130062	-0.410781423458649	0.14331414700390868	-2.86630058543659	0.004152997129586192	0.03953301218820396	s_3h	s_0min	lcl|NC_002947.4_cds_WP_010952089.1_900	rsem/refseq	WP_010952089.1
PRJNA533248	Nutrient-limited bioreactor port ‘S’ (3 h)	PP_RS04660	PP_0883	222.6995950952573	-0.5817785211643737	0.3565635841309362	-1.631626299085929	0.10275823454259493	0.34481377202767455	s_3h	s_0min	lcl|NC_002947.4_cds_WP_010952091.1_904	rsem/refseq	WP_010952091.1
PRJNA533248	Nutrient-limited bioreactor port ‘S’ (3 h)	PP_RS04665	PP_0884	377.39440779629854	-0.9244656256097001	0.31728729001505257	-2.9136547687297596	0.003572247141183187	0.03690032605231322	s_3h	s_0min	lcl|NC_002947.4_cds_WP_010952092.1_905	rsem/refseq	WP_010952092.1
PRJNA533248	Nutrient-limited bioreactor port ‘S’ (3 h)	PP_RS04670	PP_0885	2122.471718558119	-1.183347710981408	0.4002479875387244	-2.956536317042488	0.003111155906024721	0.03342572132367918	s_3h	s_0min	lcl|NC_002947.4_cds_WP_010952093.1_906	rsem/refseq	WP_010952093.1
PRJNA533248	Nutrient-limited bioreactor port ‘S’ (3 h)	PP_RS04695	PP_0890	0.48304610766841455	1.0436358455256545	2.3649796689731466	0.44128744919773116	0.659004911110167	NA	s_3h	s_0min	lcl|NC_002947.4_cds_WP_010952096.1_911	rsem/refseq	WP_010952096.1
PRJNA533248	Nutrient-limited bioreactor port ‘S’ (3 h)	PP_RS04700	PP_0891	179.25447208399248	0.5480419650003574	0.16063540321161082	3.4117134457489544	6.455593774710465e-4	0.010700915204651013	s_3h	s_0min	lcl|NC_002947.4_cds_WP_010952097.1_912	rsem/refseq	WP_010952097.1
PRJNA533248	Nutrient-limited bioreactor port ‘S’ (3 h)	PP_RS04705	PP_0892	38.552012792689005	0.5085599017060405	0.28004647610414635	1.8159839351697908	0.06937283647959147	0.27010993607046213	s_3h	s_0min	lcl|NC_002947.4_cds_WP_010952098.1_913	rsem/refseq	WP_010952098.1
PRJNA533248	Nutrient-limited bioreactor port ‘S’ (3 h)	PP_RS04715	PP_0894	117.66157659156097	-0.1765405197424207	0.17770314166078774	-0.9934575049855543	0.3204870496797551	0.6023841360341402	s_3h	s_0min	lcl|NC_002947.4_cds_WP_010952100.1_915	rsem/refseq	WP_010952100.1
PRJNA533248	Nutrient-limited bioreactor port ‘S’ (3 h)	PP_RS04720	PP_0895	3.293737267767111	-0.4138811395116328	0.7280990534278817	-0.5684407053725524	0.5697357572339543	NA	s_3h	s_0min	lcl|NC_002947.4_cds_WP_010952101.1_916	rsem/refseq	WP_010952101.1
PRJNA533248	Nutrient-limited bioreactor port ‘S’ (3 h)	PP_RS04725	PP_0896	16.160718486410573	0.0979217363870845	0.37329903394447483	0.2623144650346177	0.7930790108993527	NA	s_3h	s_0min	lcl|NC_002947.4_cds_WP_010952102.1_917	rsem/refseq	WP_010952102.1
PRJNA533248	Nutrient-limited bioreactor port ‘S’ (3 h)	PP_RS04735	PP_0899	25.567296566004504	0.06950895611525985	0.31457631926657154	0.22096054870664966	0.8251231513018675	0.9383568243836354	s_3h	s_0min	lcl|NC_002947.4_cds_WP_010952104.1_919	rsem/refseq	WP_010952104.1
PRJNA533248	Nutrient-limited bioreactor port ‘S’ (3 h)	PP_RS04740	PP_0900	12.630676329618804	-0.03661441659200675	0.38435335401545606	-0.09526238345388388	0.924106420385922	NA	s_3h	s_0min	lcl|NC_002947.4_cds_WP_010952105.1_920	rsem/refseq	WP_010952105.1
PRJNA533248	Nutrient-limited bioreactor port ‘S’ (3 h)	PP_RS04755	PP_0903	892.0749936702763	-0.12521641864343996	0.186589457987181	-0.6710798133731786	0.5021696860181399	0.7580453933344081	s_3h	s_0min	lcl|NC_002947.4_cds_WP_010952107.1_923	rsem/refseq	WP_010952107.1
PRJNA533248	Nutrient-limited bioreactor port ‘S’ (3 h)	PP_RS04765	PP_0905	145.87096423747442	-0.44050146813961616	0.3065874342440253	-1.4367890491852424	0.15077794293711053	0.4188811008492272	s_3h	s_0min	lcl|NC_002947.4_cds_WP_010952109.1_925	rsem/refseq	WP_010952109.1
PRJNA533248	Nutrient-limited bioreactor port ‘S’ (3 h)	PP_RS04770	PP_0906	371.7920882729947	-0.42899652827481505	0.10428446127785021	-4.113714766496406	3.893424710709812e-5	0.0012882333682046041	s_3h	s_0min	lcl|NC_002947.4_cds_WP_010952110.1_926	rsem/refseq	WP_010952110.1
PRJNA533248	Nutrient-limited bioreactor port ‘S’ (3 h)	PP_RS04780	PP_0908	51.77115932391433	0.5413509514116123	0.25477245027048917	2.1248410133704243	0.03359988129571413	0.17000172498601873	s_3h	s_0min	lcl|NC_002947.4_cds_WP_010952112.1_928	rsem/refseq	WP_010952112.1
PRJNA533248	Nutrient-limited bioreactor port ‘S’ (3 h)	PP_RS04785	PP_0909	112.31035614046527	0.4289827844522372	0.18129145395275015	2.3662603785175813	0.017968801979014133	0.11270162106116793	s_3h	s_0min	lcl|NC_002947.4_cds_WP_010952113.1_929	rsem/refseq	WP_010952113.1
PRJNA533248	Nutrient-limited bioreactor port ‘S’ (3 h)	PP_RS04790	PP_0910	31.9090439046263	0.4122811216749016	0.2859496906383621	1.4417960052851033	0.14935993015429155	0.41693818513800235	s_3h	s_0min	lcl|NC_002947.4_cds_WP_010952114.1_930	rsem/refseq	WP_010952114.1
PRJNA533248	Nutrient-limited bioreactor port ‘S’ (3 h)	PP_RS04795	PP_0911	4.803627374690366	0.5276469548949765	0.6469822165449203	0.8155509400440247	0.4147570185892141	NA	s_3h	s_0min	lcl|NC_002947.4_cds_WP_010952115.1_931	rsem/refseq	WP_010952115.1
PRJNA533248	Nutrient-limited bioreactor port ‘S’ (3 h)	PP_RS04805	PP_0913	1202.7521525915186	0.0018996021530728274	0.21554472109690462	0.00881303027699205	0.9929683102328588	0.9968997718657489	s_3h	s_0min	lcl|NC_002947.4_cds_WP_010952117.1_933	rsem/refseq	WP_010952117.1
PRJNA533248	Nutrient-limited bioreactor port ‘S’ (3 h)	PP_RS04825	PP_0917	16.51090049611325	0.0957347741365014	0.4004492057667205	0.23906845801629875	0.8110524995340406	NA	s_3h	s_0min	lcl|NC_002947.4_cds_WP_010952120.1_937	rsem/refseq	WP_010952120.1
PRJNA533248	Nutrient-limited bioreactor port ‘S’ (3 h)	PP_RS04830	PP_0918	78.10039180662244	0.11859589606636003	0.186581950500225	0.6356236267677833	0.5250217661027298	0.7705604152951434	s_3h	s_0min	lcl|NC_002947.4_cds_WP_010952121.1_938	rsem/refseq	WP_010952121.1
PRJNA533248	Nutrient-limited bioreactor port ‘S’ (3 h)	PP_RS04840	PP_0920	215.89389907027342	0.2231155709534613	0.17096807412097287	1.3050130680865606	0.1918883979809151	0.46999707235682403	s_3h	s_0min	lcl|NC_002947.4_cds_WP_010952123.1_940	rsem/refseq	WP_010952123.1
PRJNA533248	Nutrient-limited bioreactor port ‘S’ (3 h)	PP_RS04850	PP_0922	10.730667858307958	-0.4643529455784912	0.47857587724842154	-0.9702807175495237	0.33190658602594153	NA	s_3h	s_0min	lcl|NC_002947.4_cds_WP_010952124.1_942	rsem/refseq	WP_010952124.1
PRJNA533248	Nutrient-limited bioreactor port ‘S’ (3 h)	PP_RS04855	PP_0923	4.584424332070321	0.7331053973022266	0.7176064299488556	1.021598144479385	0.3069711362557818	NA	s_3h	s_0min	lcl|NC_002947.4_cds_WP_010952125.1_943	rsem/refseq	WP_010952125.1
PRJNA533248	Nutrient-limited bioreactor port ‘S’ (3 h)	PP_RS04865	PP_0925	38.800814537254944	0.33838869564793095	0.321337651838466	1.053062701217585	0.29231225604113803	0.5768361469836744	s_3h	s_0min	lcl|NC_002947.4_cds_WP_010952126.1_945	rsem/refseq	WP_010952126.1
PRJNA533248	Nutrient-limited bioreactor port ‘S’ (3 h)	PP_RS04880	PP_0928	22.39444608769422	0.29466671505443315	0.38545879718151016	0.7644571020535729	0.4445948913246487	NA	s_3h	s_0min	lcl|NC_002947.4_cds_WP_010952128.1_948	rsem/refseq	WP_010952128.1
PRJNA533248	Nutrient-limited bioreactor port ‘S’ (3 h)	PP_RS04885	PP_0929	1.3848539949733902	0.583212589992828	1.174588915418224	0.49652485421690645	0.6195241563063649	NA	s_3h	s_0min	lcl|NC_002947.4_cds_WP_010952129.1_949	rsem/refseq	WP_010952129.1
PRJNA533248	Nutrient-limited bioreactor port ‘S’ (3 h)	PP_RS04890	PP_0930	2657.703251112411	-0.15781680226390643	0.19918023419337483	-0.792331643262802	0.4281673256211793	0.704704709450272	s_3h	s_0min	lcl|NC_002947.4_cds_WP_010952130.1_950	rsem/refseq	WP_010952130.1
PRJNA533248	Nutrient-limited bioreactor port ‘S’ (3 h)	PP_RS04895	PP_0931	617.413279377412	-0.011168981809935837	0.2320900600227056	-0.04812348193129497	0.9616178320085287	0.9862674346557715	s_3h	s_0min	lcl|NC_002947.4_cds_WP_010952131.1_951	rsem/refseq	WP_010952131.1
PRJNA533248	Nutrient-limited bioreactor port ‘S’ (3 h)	PP_RS04920	PP_0936	24.19195042512694	0.43435828078617855	0.3294115678280053	1.3185884261750298	0.1873067450902	NA	s_3h	s_0min	lcl|NC_002947.4_cds_WP_010952134.1_956	rsem/refseq	WP_010952134.1
PRJNA533248	Nutrient-limited bioreactor port ‘S’ (3 h)	PP_RS04925	PP_0937	930.3610605820803	0.05335078610932609	0.07675383434727837	0.6950895230580473	0.4869992001320139	0.7501080600263453	s_3h	s_0min	lcl|NC_002947.4_cds_WP_010952135.1_957	rsem/refseq	WP_010952135.1
PRJNA533248	Nutrient-limited bioreactor port ‘S’ (3 h)	PP_RS04930	PP_0938	219.00476823152832	0.1079020334142266	0.17186258510493557	0.6278389990953759	0.530109415327689	0.7729084091811153	s_3h	s_0min	lcl|NC_002947.4_cds_WP_010952136.1_958	rsem/refseq	WP_010952136.1
PRJNA533248	Nutrient-limited bioreactor port ‘S’ (3 h)	PP_RS04935	PP_0939	128.9166837746495	0.05236607717754643	0.22592025562348436	0.23179009351343435	0.8167010517719837	0.9374922195207707	s_3h	s_0min	lcl|NC_002947.4_cds_WP_010952137.1_959	rsem/refseq	WP_010952137.1
PRJNA533248	Nutrient-limited bioreactor port ‘S’ (3 h)	PP_RS04940	PP_0940	854.1563650135992	0.05199638718384683	0.1727357639971035	0.30101691728829666	0.7634015943378675	0.9133724320554625	s_3h	s_0min	lcl|NC_002947.4_cds_WP_010952138.1_960	rsem/refseq	WP_010952138.1
PRJNA533248	Nutrient-limited bioreactor port ‘S’ (3 h)	PP_RS04965	PP_0945	1.0823100538600343	-1.4565830150437384	1.6273746099216002	-0.8950508421130585	0.37075991023277644	NA	s_3h	s_0min	lcl|NC_002947.4_cds_WP_010952141.1_965	rsem/refseq	WP_010952141.1
PRJNA533248	Nutrient-limited bioreactor port ‘S’ (3 h)	PP_RS04980	PP_0948	3.2116920696252045	-0.1921971962371143	0.8268562379195634	-0.23244330443790065	0.8161937177358405	NA	s_3h	s_0min	lcl|NC_002947.4_cds_WP_010952144.1_968	rsem/refseq	WP_010952144.1
PRJNA533248	Nutrient-limited bioreactor port ‘S’ (3 h)	PP_RS04985	PP_0949	442.6625289957012	-0.5239611890399685	0.2864543466721824	-1.82912633418542	0.06738068476871005	0.26658824031798317	s_3h	s_0min	lcl|NC_002947.4_cds_WP_010952145.1_969	rsem/refseq	WP_010952145.1
PRJNA533248	Nutrient-limited bioreactor port ‘S’ (3 h)	PP_RS05005	PP_0953	627.3983541880377	-0.3347902723131047	0.2509527915658583	-1.3340767011362162	0.18217872065821755	0.4608750920139937	s_3h	s_0min	lcl|NC_002947.4_cds_WP_010952146.1_973	rsem/refseq	WP_010952146.1
PRJNA533248	Nutrient-limited bioreactor port ‘S’ (3 h)	PP_RS05015	PP_0955	292.73995353588623	-0.4352072215185876	0.24048271703163338	-1.8097234882011912	0.07033867818379995	0.2714511516161947	s_3h	s_0min	lcl|NC_002947.4_cds_WP_010952147.1_975	rsem/refseq	WP_010952147.1
PRJNA533248	Nutrient-limited bioreactor port ‘S’ (3 h)	PP_RS05020	PP_0956	75.74570712937017	0.4664837508242424	0.22405892629291158	2.0819690540443347	0.03734529645404131	0.18146084288137546	s_3h	s_0min	lcl|NC_002947.4_cds_WP_010952148.1_976	rsem/refseq	WP_010952148.1
PRJNA533248	Nutrient-limited bioreactor port ‘S’ (3 h)	PP_RS05025	PP_0957	250.34161314787627	0.429575865248622	0.17014783935499023	2.5247212475755902	0.011579009341798993	0.08327795768347582	s_3h	s_0min	lcl|NC_002947.4_cds_WP_010952149.1_977	rsem/refseq	WP_010952149.1
PRJNA533248	Nutrient-limited bioreactor port ‘S’ (3 h)	PP_RS05030	PP_0958	591.720228511471	0.3422550255847164	0.18878481655055177	1.8129372469584661	0.06984150060574462	0.27075853843852615	s_3h	s_0min	lcl|NC_002947.4_cds_WP_010952150.1_978	rsem/refseq	WP_010952150.1
PRJNA533248	Nutrient-limited bioreactor port ‘S’ (3 h)	PP_RS05040	PP_0960	277.8902153041211	-0.025660590584580992	0.12007620051346697	-0.21370255283604736	0.8307790204567116	0.9423075171749146	s_3h	s_0min	lcl|NC_002947.4_cds_WP_010952152.1_980	rsem/refseq	WP_010952152.1
PRJNA533248	Nutrient-limited bioreactor port ‘S’ (3 h)	PP_RS05045	PP_0961	810.9625465655549	-0.016258854647958274	0.08217689556348239	-0.19785189664895728	0.8431609410051211	0.947396736342154	s_3h	s_0min	lcl|NC_002947.4_cds_WP_010952153.1_981	rsem/refseq	WP_010952153.1
PRJNA533248	Nutrient-limited bioreactor port ‘S’ (3 h)	PP_RS05050	PP_0962	11.510909513773324	0.056416267678852	0.4417215324705448	0.1277190798540345	0.8983712902131731	NA	s_3h	s_0min	lcl|NC_002947.4_cds_WP_010952154.1_982	rsem/refseq	WP_010952154.1
PRJNA533248	Nutrient-limited bioreactor port ‘S’ (3 h)	PP_RS05065	PP_0965	457.05267654996896	0.03122520199147705	0.11511397617808412	0.271254655847965	0.7861951788143425	0.9211529510106786	s_3h	s_0min	lcl|NC_002947.4_cds_WP_010952155.1_985	rsem/refseq	WP_010952155.1
PRJNA533248	Nutrient-limited bioreactor port ‘S’ (3 h)	PP_RS05070	PP_0966	368.47825290988294	0.24579203741561922	0.10318056530098654	2.3821543979587902	0.01721167931990029	0.10862008794638338	s_3h	s_0min	lcl|NC_002947.4_cds_WP_010952156.1_986	rsem/refseq	WP_010952156.1
PRJNA533248	Nutrient-limited bioreactor port ‘S’ (3 h)	PP_RS05075	PP_0967	489.3216670182875	0.16912876013532196	0.1394346877417033	1.2129604395760232	0.22514494594193452	0.5074467110339187	s_3h	s_0min	lcl|NC_002947.4_cds_WP_010952157.1_987	rsem/refseq	WP_010952157.1
PRJNA533248	Nutrient-limited bioreactor port ‘S’ (3 h)	PP_RS05085	PP_0969	20.206406223176423	0.36552304232605054	0.3286966721068307	1.1120375511658689	0.26612200518066254	NA	s_3h	s_0min	lcl|NC_002947.4_cds_WP_010952159.1_989	rsem/refseq	WP_010952159.1
PRJNA533248	Nutrient-limited bioreactor port ‘S’ (3 h)	PP_RS05095	PP_0971	78.3093834198415	0.1532886685691915	0.22584279462857237	0.6787405762547992	0.49730225151577806	0.7559428548150321	s_3h	s_0min	lcl|NC_002947.4_cds_WP_010952161.1_991	rsem/refseq	WP_010952161.1
PRJNA533248	Nutrient-limited bioreactor port ‘S’ (3 h)	PP_RS05105	PP_0973	291.75739482314174	-0.5197821606193569	0.28031225975780966	-1.8542969225407755	0.06369669217011477	0.2572252731370876	s_3h	s_0min	lcl|NC_002947.4_cds_WP_010952163.1_993	rsem/refseq	WP_010952163.1
PRJNA533248	Nutrient-limited bioreactor port ‘S’ (3 h)	PP_RS05115	PP_0976	91.24847387434882	0.17992883290424544	0.19639911703219867	0.9161387058310806	0.3595941490103809	0.638320873383547	s_3h	s_0min	lcl|NC_002947.4_cds_WP_010952165.1_995	rsem/refseq	WP_010952165.1
PRJNA533248	Nutrient-limited bioreactor port ‘S’ (3 h)	PP_RS05120	PP_0977	4005.4050070461153	-0.24029791484209792	0.19751079560997375	-1.2166318003022794	0.22374433788113512	0.5070664323985881	s_3h	s_0min	lcl|NC_002947.4_cds_WP_010952166.1_996	rsem/refseq	WP_010952166.1
PRJNA533248	Nutrient-limited bioreactor port ‘S’ (3 h)	PP_RS05125	PP_0978	10.792996629574294	-0.5509311252506286	0.5018015115436387	-1.0979064681488457	0.2722453332758192	NA	s_3h	s_0min	lcl|NC_002947.4_cds_WP_010952167.1_997	rsem/refseq	WP_010952167.1
PRJNA533248	Nutrient-limited bioreactor port ‘S’ (3 h)	PP_RS05130	PP_0979	10.125246715020435	-0.30355725198650346	0.46779805438494176	-0.64890661502562	0.5163987387525943	NA	s_3h	s_0min	lcl|NC_002947.4_cds_WP_010952168.1_998	rsem/refseq	WP_010952168.1
PRJNA533248	Nutrient-limited bioreactor port ‘S’ (3 h)	PP_RS05135	PP_0980	2191.8454207091127	0.14643741796155052	0.15791107863077555	0.9273410024887961	0.3537495119580645	0.6340744545309148	s_3h	s_0min	lcl|NC_002947.4_cds_WP_010952169.1_999	rsem/refseq	WP_010952169.1
PRJNA533248	Nutrient-limited bioreactor port ‘S’ (3 h)	PP_RS05145	PP_0983	154.64260532655874	0.2601208495788265	0.18601581554282445	1.3983802872876774	0.1619988995575263	0.4344058534991511	s_3h	s_0min	lcl|NC_002947.4_cds_WP_010952171.1_1001	rsem/refseq	WP_010952171.1
PRJNA533248	Nutrient-limited bioreactor port ‘S’ (3 h)	PP_RS05160	PP_0986	213.10029356109436	0.41413950312661074	0.1730261144428558	2.3935086588526837	0.016688087421693913	0.10619969344591683	s_3h	s_0min	lcl|NC_002947.4_cds_WP_010952173.1_1004	rsem/refseq	WP_010952173.1
PRJNA533248	Nutrient-limited bioreactor port ‘S’ (3 h)	PP_RS05165	PP_0987	99.70065644743147	0.6553336021370637	0.19961237699638423	3.2830309021816535	0.0010269740732506982	0.015212326591428427	s_3h	s_0min	lcl|NC_002947.4_cds_WP_010952174.1_1005	rsem/refseq	WP_010952174.1
PRJNA533248	Nutrient-limited bioreactor port ‘S’ (3 h)	PP_RS05175	PP_0989	49.277317764440966	0.3664334060553756	0.45396039885913864	0.8071924488926133	0.4195556155049601	0.6980986470487793	s_3h	s_0min	lcl|NC_002947.4_cds_WP_010952175.1_1007	rsem/refseq	WP_010952175.1
PRJNA533248	Nutrient-limited bioreactor port ‘S’ (3 h)	PP_RS05185	PP_0991	3.003649571775581	1.5940401074466883	0.9854675851974186	1.6175469709918002	0.10576026520870536	NA	s_3h	s_0min	lcl|NC_002947.4_cds_WP_010952177.1_1009	rsem/refseq	WP_010952177.1
PRJNA533248	Nutrient-limited bioreactor port ‘S’ (3 h)	PP_RS05190	PP_0992	8.316072927824695	-0.3846201258241789	0.4990930936000299	-0.7706380447981336	0.44092150418752496	NA	s_3h	s_0min	lcl|NC_002947.4_cds_WP_010952178.1_1010	rsem/refseq	WP_010952178.1
PRJNA533248	Nutrient-limited bioreactor port ‘S’ (3 h)	PP_RS05195	PP_0993	1.977897599461833	0.05971218390665541	1.1605877079437883	0.05144995375872747	0.9589669801090615	NA	s_3h	s_0min	lcl|NC_002947.4_cds_WP_010952179.1_1011	rsem/refseq	WP_010952179.1
PRJNA533248	Nutrient-limited bioreactor port ‘S’ (3 h)	PP_RS05200	PP_0994	69.28028645573599	0.2957472439105896	0.19869471850806128	1.4884504536973426	0.13663213931651746	0.3983387579236158	s_3h	s_0min	lcl|NC_002947.4_cds_WP_010952180.1_1012	rsem/refseq	WP_010952180.1
PRJNA533248	Nutrient-limited bioreactor port ‘S’ (3 h)	PP_RS05205	PP_0995	21.05640821909601	0.02070915944458699	0.3228613960503008	0.06414256921989078	0.9488567062776281	NA	s_3h	s_0min	lcl|NC_002947.4_cds_WP_010952181.1_1013	rsem/refseq	WP_010952181.1
PRJNA533248	Nutrient-limited bioreactor port ‘S’ (3 h)	PP_RS05210	PP_0996	105.70899514708907	0.16405079350798293	0.2998772739617755	0.5470597732887689	0.5843376675124701	0.8113599603553683	s_3h	s_0min	lcl|NC_002947.4_cds_WP_010952182.1_1014	rsem/refseq	WP_010952182.1
PRJNA533248	Nutrient-limited bioreactor port ‘S’ (3 h)	PP_RS05225	PP_0999	1634.9825955379613	-1.2910611365540088	0.1462595927388741	-8.827189467558663	1.073388801790468e-18	7.472932838065239e-16	s_3h	s_0min	lcl|NC_002947.4_cds_WP_010952184.1_1017	rsem/refseq	WP_010952184.1
PRJNA533248	Nutrient-limited bioreactor port ‘S’ (3 h)	PP_RS05230	PP_1000	2886.918549801195	-1.5081690374941545	0.26906691393076254	-5.605182054759223	2.0803617942053966e-8	2.586335502010352e-6	s_3h	s_0min	lcl|NC_002947.4_cds_WP_010952185.1_1018	rsem/refseq	WP_010952185.1
PRJNA533248	Nutrient-limited bioreactor port ‘S’ (3 h)	PP_RS05235	PP_1001	3619.2696314129607	-1.2384958063024643	0.17142366385204294	-7.224765697292641	5.019665338188105e-13	1.7473455042232792e-10	s_3h	s_0min	lcl|NC_002947.4_cds_WP_010952186.1_1019	rsem/refseq	WP_010952186.1
PRJNA533248	Nutrient-limited bioreactor port ‘S’ (3 h)	PP_RS05240	PP_1002	595.5419821218725	-0.9301418366988959	0.16908948929716838	-5.500885008081175	3.7788961652797644e-8	4.110730484793394e-6	s_3h	s_0min	lcl|NC_002947.4_cds_WP_010952187.1_1020	rsem/refseq	WP_010952187.1
PRJNA533248	Nutrient-limited bioreactor port ‘S’ (3 h)	PP_RS05250	PP_1004	12.693811279777096	-0.26717841707370993	0.4055482105813179	-0.6588080284973592	0.5100190511431373	NA	s_3h	s_0min	lcl|NC_002947.4_cds_WP_010952188.1_1022	rsem/refseq	WP_010952188.1
PRJNA533248	Nutrient-limited bioreactor port ‘S’ (3 h)	PP_RS05255	PP_1005	5.407967098358471	-0.7102702010938469	0.6175427989617188	-1.150155426130839	0.2500798612404138	NA	s_3h	s_0min	lcl|NC_002947.4_cds_WP_010952189.1_1023	rsem/refseq	WP_010952189.1
PRJNA533248	Nutrient-limited bioreactor port ‘S’ (3 h)	PP_RS05275	PP_1009	2511.461181792969	0.11584906866249554	0.20189238280235644	0.5738159461712162	0.5660923568147407	0.8001114966255483	s_3h	s_0min	lcl|NC_002947.4_cds_WP_010952192.1_1027	rsem/refseq	WP_010952192.1
PRJNA533248	Nutrient-limited bioreactor port ‘S’ (3 h)	PP_RS05285	PP_1011	897.4948312141764	0.3821486438834475	0.15560601127805904	2.4558732708633584	0.014054270996592157	0.09625954189133078	s_3h	s_0min	lcl|NC_002947.4_cds_WP_010952193.1_1029	rsem/refseq	WP_010952193.1
PRJNA533248	Nutrient-limited bioreactor port ‘S’ (3 h)	PP_RS05290	PP_1012	406.74979144232935	0.41658271807130837	0.10815853473612085	3.851593580549733	1.1735166860283207e-4	0.0029817602803391126	s_3h	s_0min	lcl|NC_002947.4_cds_WP_010952194.1_1030	rsem/refseq	WP_010952194.1
PRJNA533248	Nutrient-limited bioreactor port ‘S’ (3 h)	PP_RS05295	PP_1013	173.13480308775735	0.1742906936378263	0.14449897502688092	1.2061725254826428	0.22775097515907855	0.5108254797221342	s_3h	s_0min	lcl|NC_002947.4_cds_WP_010952195.1_1031	rsem/refseq	WP_010952195.1
PRJNA533248	Nutrient-limited bioreactor port ‘S’ (3 h)	PP_RS05300	PP_1014	2354.7754733387806	0.041463997371073445	0.12469558331876474	0.33252178038316904	0.7394952960977872	0.9022723889647378	s_3h	s_0min	lcl|NC_002947.4_cds_WP_010952196.1_1032	rsem/refseq	WP_010952196.1
PRJNA533248	Nutrient-limited bioreactor port ‘S’ (3 h)	PP_RS05305	PP_1015	68461.56979031587	-0.06808841950936684	0.118668391593795	-0.573770475818323	0.5661231301892345	0.8001114966255483	s_3h	s_0min	lcl|NC_002947.4_cds_WP_010952197.1_1033	rsem/refseq	WP_010952197.1
PRJNA533248	Nutrient-limited bioreactor port ‘S’ (3 h)	PP_RS05315	PP_1017	2172.3258938988124	-0.19487916000140812	0.1071006656125948	-1.819588691505674	0.06882166509073316	0.2689627961884382	s_3h	s_0min	lcl|NC_002947.4_cds_WP_010952198.1_1035	rsem/refseq	WP_010952198.1
PRJNA533248	Nutrient-limited bioreactor port ‘S’ (3 h)	PP_RS05325	PP_1019	50786.13009758842	0.003143342535423434	0.18194651447081503	0.01727618989880479	0.9862162804772884	0.9937005712889794	s_3h	s_0min	lcl|NC_002947.4_cds_WP_010952199.1_1037	rsem/refseq	WP_010952199.1
PRJNA533248	Nutrient-limited bioreactor port ‘S’ (3 h)	PP_RS05340	PP_1022	8119.979866406277	0.4937447015590083	0.10676661991943574	4.624523113418591	3.754612186700113e-6	2.2496033728743275e-4	s_3h	s_0min	lcl|NC_002947.4_cds_WP_010952201.1_1040	rsem/refseq	WP_010952201.1
PRJNA533248	Nutrient-limited bioreactor port ‘S’ (3 h)	PP_RS05355	PP_1025	6830.4252340573885	-0.6702643823305405	0.30383920982192136	-2.205983825206033	0.02738513224775346	0.15083488188992056	s_3h	s_0min	lcl|NC_002947.4_cds_WP_010952204.1_1043	rsem/refseq	WP_010952204.1
PRJNA533248	Nutrient-limited bioreactor port ‘S’ (3 h)	PP_RS05360	PP_1026	32.27985356448036	0.18930389518797872	0.28117412306232326	0.673262152029612	0.500780526774367	0.7575895160684025	s_3h	s_0min	lcl|NC_002947.4_cds_WP_010952205.1_1044	rsem/refseq	WP_010952205.1
PRJNA533248	Nutrient-limited bioreactor port ‘S’ (3 h)	PP_RS05365	PP_1027	80.1117903346002	0.385636140947603	0.18206103587776526	2.11816954181518	0.034160711703123944	0.17258844330707465	s_3h	s_0min	lcl|NC_002947.4_cds_WP_010952206.1_1045	rsem/refseq	WP_010952206.1
PRJNA533248	Nutrient-limited bioreactor port ‘S’ (3 h)	PP_RS05370	PP_1028	6.313917237655587	-0.14619886954518985	0.49574662556398635	-0.29490643406572187	0.7680653567495617	NA	s_3h	s_0min	lcl|NC_002947.4_cds_WP_010952207.1_1046	rsem/refseq	WP_010952207.1
PRJNA533248	Nutrient-limited bioreactor port ‘S’ (3 h)	PP_RS05375	PP_1029	7.977795090799741	-0.9636712415614682	0.543719307147197	-1.7723689942475795	0.076333325172143	NA	s_3h	s_0min	lcl|NC_002947.4_cds_WP_010952208.1_1047	rsem/refseq	WP_010952208.1
PRJNA533248	Nutrient-limited bioreactor port ‘S’ (3 h)	PP_RS05390	PP_1032	1642.077491865436	0.2334570798633545	0.12136219211378908	1.923639280052435	0.05439981387347161	0.2333039269666967	s_3h	s_0min	lcl|NC_002947.4_cds_WP_010952209.1_1050	rsem/refseq	WP_010952209.1
PRJNA533248	Nutrient-limited bioreactor port ‘S’ (3 h)	PP_RS05415	PP_1037	6481.825608076882	0.3039700370466725	0.10213838069159359	2.976060859673395	0.002919769125521476	0.032379467226431376	s_3h	s_0min	lcl|NC_002947.4_cds_WP_010952214.1_1055	rsem/refseq	WP_010952214.1
PRJNA533248	Nutrient-limited bioreactor port ‘S’ (3 h)	PP_RS05420	PP_1038	26.780420352150777	0.010735628766780858	0.3305534942884298	0.03247773492726509	0.9740910716154519	0.9917551975119592	s_3h	s_0min	lcl|NC_002947.4_cds_WP_010952215.1_1056	rsem/refseq	WP_010952215.1
PRJNA533248	Nutrient-limited bioreactor port ‘S’ (3 h)	PP_RS05425	PP_1039	11.597984426655096	0.41215211737647756	0.4205621841654026	0.9800027983837524	0.3270847373219421	NA	s_3h	s_0min	lcl|NC_002947.4_cds_WP_010952216.1_1057	rsem/refseq	WP_010952216.1
PRJNA533248	Nutrient-limited bioreactor port ‘S’ (3 h)	PP_RS05440	PP_1042	1.3290534704367452	1.1286515960056476	1.4962218753813055	0.7543343768570525	0.4506484651417988	NA	s_3h	s_0min	lcl|NC_002947.4_cds_WP_010952217.1_1060	rsem/refseq	WP_010952217.1
PRJNA533248	Nutrient-limited bioreactor port ‘S’ (3 h)	PP_RS05445	PP_1043	20.39007415980102	-0.0030392132065669075	0.3711945141744959	-0.008187656580339965	0.99346726821538	NA	s_3h	s_0min	lcl|NC_002947.4_cds_WP_010952218.1_1061	rsem/refseq	WP_010952218.1
PRJNA533248	Nutrient-limited bioreactor port ‘S’ (3 h)	PP_RS05455	PP_1045	0.43673434587104015	1.7988052834358532	2.939079262272815	0.6120302050121716	0.5405177734964441	NA	s_3h	s_0min	lcl|NC_002947.4_cds_WP_010952220.1_1063	rsem/refseq	WP_010952220.1
PRJNA533248	Nutrient-limited bioreactor port ‘S’ (3 h)	PP_RS05470	PP_1048	1.0474850045086372	1.0103244850228268	1.9570434744629173	0.5162504043504174	0.6056795304392943	NA	s_3h	s_0min	lcl|NC_002947.4_cds_WP_010952223.1_1066	rsem/refseq	WP_010952223.1
PRJNA533248	Nutrient-limited bioreactor port ‘S’ (3 h)	PP_RS05480	PP_1050	0.21316288802145258	-0.8805123230925521	5.273338559897689	-0.16697435848109768	0.8673902246297753	NA	s_3h	s_0min	lcl|NC_002947.4_cds_WP_010952225.1_1068	rsem/refseq	WP_010952225.1
PRJNA533248	Nutrient-limited bioreactor port ‘S’ (3 h)	PP_RS05490	PP_1052	0.21174050162593092	0	6.189942962579215	0	1	NA	s_3h	s_0min	lcl|NC_002947.4_cds_WP_010952227.1_1070	rsem/refseq	WP_010952227.1
PRJNA533248	Nutrient-limited bioreactor port ‘S’ (3 h)	PP_RS05500	PP_1054	0.19908601667354786	-1.2218542528924907	5.310513666510975	-0.23008212192310448	0.8180279568894973	NA	s_3h	s_0min	lcl|NC_002947.4_cds_WP_010952229.1_1072	rsem/refseq	WP_010952229.1
PRJNA533248	Nutrient-limited bioreactor port ‘S’ (3 h)	PP_RS05510	PP_1056	93.18515255584862	0.3923255561936608	0.22328787908833836	1.7570391988830116	0.07891112799857154	0.29191247243679863	s_3h	s_0min	lcl|NC_002947.4_cds_WP_010952231.1_1074	rsem/refseq	WP_010952231.1
PRJNA533248	Nutrient-limited bioreactor port ‘S’ (3 h)	PP_RS05520	PP_1058	410.9521984428881	-0.23996203796978702	0.1473576375964489	-1.6284329871448058	0.10343310780640315	0.3455380501670723	s_3h	s_0min	lcl|NC_002947.4_cds_WP_010952232.1_1076	rsem/refseq	WP_010952232.1
PRJNA533248	Nutrient-limited bioreactor port ‘S’ (3 h)	PP_RS05530	PP_1060	213.3949288440274	0.003061957344938535	0.1385105163121555	0.022106316736542418	0.9823631476813849	0.9923407188273072	s_3h	s_0min	lcl|NC_002947.4_cds_WP_010952233.1_1078	rsem/refseq	WP_010952233.1
PRJNA533248	Nutrient-limited bioreactor port ‘S’ (3 h)	PP_RS05535	PP_1061	82.63079436508094	-0.06458553710731169	0.2035992597421741	-0.3172189191114886	0.7510774953220453	0.9067896815001579	s_3h	s_0min	lcl|NC_002947.4_cds_WP_010952234.1_1079	rsem/refseq	WP_010952234.1
PRJNA533248	Nutrient-limited bioreactor port ‘S’ (3 h)	PP_RS05540	PP_1062	10.1912329838644	0.8730839591960201	0.48904851056488674	1.7852706640237885	0.0742174248464911	NA	s_3h	s_0min	lcl|NC_002947.4_cds_WP_010952235.1_1080	rsem/refseq	WP_010952235.1
PRJNA533248	Nutrient-limited bioreactor port ‘S’ (3 h)	PP_RS05555	PP_1065	2.728270424691466	0.12740940726772096	0.8888861406661913	0.14333602633542214	0.8860248046753899	NA	s_3h	s_0min	lcl|NC_002947.4_cds_WP_010952237.1_1083	rsem/refseq	WP_010952237.1
PRJNA533248	Nutrient-limited bioreactor port ‘S’ (3 h)	PP_RS05560	PP_1066	100.25769471654792	0.24540620677591005	0.17618696197634692	1.3928738200778772	0.1636579504146997	0.4354756234388526	s_3h	s_0min	lcl|NC_002947.4_cds_WP_010952238.1_1084	rsem/refseq	WP_010952238.1
PRJNA533248	Nutrient-limited bioreactor port ‘S’ (3 h)	PP_RS05575	PP_1069	153.1878187304372	-0.5566745667381755	0.2544455961147357	-2.1877940716535624	0.028684605918758276	0.15456828669225628	s_3h	s_0min	lcl|NC_002947.4_cds_WP_010952241.1_1087	rsem/refseq	WP_010952241.1
PRJNA533248	Nutrient-limited bioreactor port ‘S’ (3 h)	PP_RS05580	PP_1070	154.25316592710047	-0.9091465704532568	0.2723199559191804	-3.338523493015969	8.422490787569263e-4	0.013042798006607936	s_3h	s_0min	lcl|NC_002947.4_cds_WP_010952242.1_1088	rsem/refseq	WP_010952242.1
PRJNA533248	Nutrient-limited bioreactor port ‘S’ (3 h)	PP_RS05590	PP_1072	80.4369582951856	-0.1679777288113879	0.2031629175268521	-0.8268129383856985	0.40834309545412767	0.6886832922847957	s_3h	s_0min	lcl|NC_002947.4_cds_WP_010952244.1_1090	rsem/refseq	WP_010952244.1
PRJNA533248	Nutrient-limited bioreactor port ‘S’ (3 h)	PP_RS05600	PP_1074	162.06231267614012	0.21166147454358564	0.19212723914335572	1.101673430000493	0.2706036721564678	0.5560539342624482	s_3h	s_0min	lcl|NC_002947.4_cds_WP_010952246.1_1092	rsem/refseq	WP_010952246.1
PRJNA533248	Nutrient-limited bioreactor port ‘S’ (3 h)	PP_RS05605	PP_1075	453.6175153570216	0.12534435447997327	0.12052030232929647	1.0400268839145133	0.2983274107309354	0.5837423927793064	s_3h	s_0min	lcl|NC_002947.4_cds_WP_010952247.1_1093	rsem/refseq	WP_010952247.1
PRJNA533248	Nutrient-limited bioreactor port ‘S’ (3 h)	PP_RS05620	PP_1078	267.55950352888897	0.39036631068981925	0.14269584431256904	2.735652972729457	0.00622566422905701	0.05285740775938403	s_3h	s_0min	lcl|NC_002947.4_cds_WP_010952248.1_1096	rsem/refseq	WP_010952248.1
PRJNA533248	Nutrient-limited bioreactor port ‘S’ (3 h)	PP_RS05625	PP_1079	200.76043423343046	0.26312388020033217	0.16710669928725325	1.574586065804742	0.11535202125763178	0.3639115978072083	s_3h	s_0min	lcl|NC_002947.4_cds_WP_010952249.1_1097	rsem/refseq	WP_010952249.1
PRJNA533248	Nutrient-limited bioreactor port ‘S’ (3 h)	PP_RS05630	PP_1080	71.96345217237251	-0.3599752831295079	0.22053507373340442	-1.6322813284777862	0.10262023475311818	0.34481377202767455	s_3h	s_0min	lcl|NC_002947.4_cds_WP_010952250.1_1098	rsem/refseq	WP_010952250.1
PRJNA533248	Nutrient-limited bioreactor port ‘S’ (3 h)	PP_RS05635	PP_1081	982.2226176140213	0.5816497610443818	0.22708324040583158	2.5613944913102658	0.01042529021299949	0.0773783267195122	s_3h	s_0min	lcl|NC_002947.4_cds_WP_010952251.1_1099	rsem/refseq	WP_010952251.1
PRJNA533248	Nutrient-limited bioreactor port ‘S’ (3 h)	PP_RS05660	PP_1086	108.94926616989038	-0.028606729584482588	0.21077696845065802	-0.13572037682655683	0.8920423383956464	0.9643476335264737	s_3h	s_0min	lcl|NC_002947.4_cds_WP_010952253.1_1104	rsem/refseq	WP_010952253.1
PRJNA533248	Nutrient-limited bioreactor port ‘S’ (3 h)	PP_RS05675	PP_1089	11.821486430199888	-0.81133247258356	0.42990026773558093	-1.8872574256748005	0.059125709778499305	NA	s_3h	s_0min	lcl|NC_002947.4_cds_WP_010952255.1_1107	rsem/refseq	WP_010952255.1
PRJNA533248	Nutrient-limited bioreactor port ‘S’ (3 h)	PP_RS28265	PP_1091	90.95945761293181	-0.3213907988131786	0.2545360022987076	-1.2626535967828016	0.20671369722675653	0.4862605212680085	s_3h	s_0min	lcl|NC_002947.4_cds_WP_010952256.1_1109	rsem/refseq	WP_010952256.1
PRJNA533248	Nutrient-limited bioreactor port ‘S’ (3 h)	PP_RS05685	PP_1092	55.926634689380975	-0.49733288652177676	0.40969125738917256	-1.2139211602686262	0.22477783169383292	0.5074467110339187	s_3h	s_0min	lcl|NC_002947.4_cds_WP_010952257.1_1110	rsem/refseq	WP_010952257.1
PRJNA533248	Nutrient-limited bioreactor port ‘S’ (3 h)	PP_RS05695	PP_1094	16.285548186085872	0.3295099967366577	0.35266198067439136	0.9343507800487584	0.3501229781943418	NA	s_3h	s_0min	lcl|NC_002947.4_cds_WP_010952259.1_1112	rsem/refseq	WP_010952259.1
PRJNA533248	Nutrient-limited bioreactor port ‘S’ (3 h)	PP_RS05700	PP_1095	8.35698917782311	0.6905515548724641	0.5125649014765723	1.3472470566813226	0.17790067713031102	NA	s_3h	s_0min	lcl|NC_002947.4_cds_WP_010952260.1_1113	rsem/refseq	WP_010952260.1
PRJNA533248	Nutrient-limited bioreactor port ‘S’ (3 h)	PP_RS05705	PP_1096	1.844482311212145	1.593616967160937	1.2395860234190978	1.2856041751465788	0.19858123888629714	NA	s_3h	s_0min	lcl|NC_002947.4_cds_WP_010952261.1_1114	rsem/refseq	WP_010952261.1
PRJNA533248	Nutrient-limited bioreactor port ‘S’ (3 h)	PP_RS05710	PP_1097	1187.7848640263949	-0.06250742192750483	0.1462125644150223	-0.4275106053818904	0.6690074622282542	0.8631634455213317	s_3h	s_0min	lcl|NC_002947.4_cds_WP_010952262.1_1115	rsem/refseq	WP_010952262.1
PRJNA533248	Nutrient-limited bioreactor port ‘S’ (3 h)	PP_RS05715	PP_1098	296.23543795708554	0.37452903075429195	0.15925979138887877	2.351686056399328	0.018688540676942533	0.11575588985131131	s_3h	s_0min	lcl|NC_002947.4_cds_WP_010952263.1_1116	rsem/refseq	WP_010952263.1
PRJNA533248	Nutrient-limited bioreactor port ‘S’ (3 h)	PP_RS05735	PP_1102	13.182193938190373	-0.6032403847136094	0.44270371559428634	-1.362627787986415	0.17299984658891832	NA	s_3h	s_0min	lcl|NC_002947.4_cds_WP_010952265.1_1120	rsem/refseq	WP_010952265.1
PRJNA533248	Nutrient-limited bioreactor port ‘S’ (3 h)	PP_RS05740	PP_1103	24.882836674338396	-0.0366163303802697	0.28779431393519717	-0.12723090279161883	0.8987576472368346	NA	s_3h	s_0min	lcl|NC_002947.4_cds_WP_010952266.1_1121	rsem/refseq	WP_010952266.1
PRJNA533248	Nutrient-limited bioreactor port ‘S’ (3 h)	PP_RS05745	PP_1104	79.64793484243597	-0.571862985111549	0.20574002668012642	-2.7795417077526237	0.005443566261478918	0.047491363800020336	s_3h	s_0min	lcl|NC_002947.4_cds_WP_010952267.1_1122	rsem/refseq	WP_010952267.1
PRJNA533248	Nutrient-limited bioreactor port ‘S’ (3 h)	PP_RS05750	PP_1105	8.760527607136403	-0.3274562549136089	0.5195446099697614	-0.6302755309744578	0.528514329342948	NA	s_3h	s_0min	lcl|NC_002947.4_cds_WP_010952268.1_1123	rsem/refseq	WP_010952268.1
PRJNA533248	Nutrient-limited bioreactor port ‘S’ (3 h)	PP_RS05755	PP_1106	3.9608487762015354	-1.162319800575658	0.7658987492047278	-1.5175893703737664	0.1291179481856323	NA	s_3h	s_0min	lcl|NC_002947.4_cds_WP_010952269.1_1124	rsem/refseq	WP_010952269.1
PRJNA533248	Nutrient-limited bioreactor port ‘S’ (3 h)	PP_RS05760	PP_1108	270.9358153876074	0.23179693670790158	0.12110218854720407	1.9140606746140687	0.055612403541091794	0.23550702764785952	s_3h	s_0min	lcl|NC_002947.4_cds_WP_010952271.1_1125	rsem/refseq	WP_010952271.1
PRJNA533248	Nutrient-limited bioreactor port ‘S’ (3 h)	PP_RS05765	PP_1109	107.57879284756724	0.016396664628432072	0.1737999383234986	0.09434217748634934	0.9248373465142028	0.9772503292326398	s_3h	s_0min	lcl|NC_002947.4_cds_WP_010952272.1_1126	rsem/refseq	WP_010952272.1
PRJNA533248	Nutrient-limited bioreactor port ‘S’ (3 h)	PP_RS05775	PP_1111	12330.873688509198	0.25995286257404937	0.14314614514033502	1.815996248583582	0.06937094759241383	0.27010993607046213	s_3h	s_0min	lcl|NC_002947.4_cds_WP_010952274.1_1128	rsem/refseq	WP_010952274.1
PRJNA533248	Nutrient-limited bioreactor port ‘S’ (3 h)	PP_RS05780	PP_1112	1713.1653147743727	0.21943405966364563	0.1655419216503874	1.3255497911101608	0.1849888665154672	0.4622729679399435	s_3h	s_0min	lcl|NC_002947.4_cds_WP_010952275.1_1129	rsem/refseq	WP_010952275.1
PRJNA533248	Nutrient-limited bioreactor port ‘S’ (3 h)	PP_RS05785	PP_1113	2184.61435841907	0.18775259551428913	0.1754933820865707	1.0698557021464832	0.28468426505726036	0.5708971878445454	s_3h	s_0min	lcl|NC_002947.4_cds_WP_010952276.1_1130	rsem/refseq	WP_010952276.1
PRJNA533248	Nutrient-limited bioreactor port ‘S’ (3 h)	PP_RS05790	PP_1114	22.191881617645606	0.26925678693395705	0.3055859698137893	0.8811163257856056	0.3782548617500814	NA	s_3h	s_0min	lcl|NC_002947.4_cds_WP_010952277.1_1131	rsem/refseq	WP_010952277.1
PRJNA533248	Nutrient-limited bioreactor port ‘S’ (3 h)	PP_RS05805	PP_1116	137.43957509459037	0.29046201814629535	0.4248368735452655	0.6837024661310319	0.494163065898593	0.7548333516211743	s_3h	s_0min	lcl|NC_002947.4_cds_WP_010952279.1_1135	rsem/refseq	WP_010952279.1
PRJNA533248	Nutrient-limited bioreactor port ‘S’ (3 h)	PP_RS05810	PP_1117	48.19815466080038	0.002315187182288963	0.442022971179242	0.005237707841545967	0.9958209328870409	0.9981147904923091	s_3h	s_0min	lcl|NC_002947.4_cds_WP_010952280.1_1136	rsem/refseq	WP_010952280.1
PRJNA533248	Nutrient-limited bioreactor port ‘S’ (3 h)	PP_RS05820	PP_1118	707.0684376225504	-0.5676253914747035	0.4050046317512734	-1.4015281480121462	0.16105619634714013	0.4339292720467452	s_3h	s_0min	lcl|NC_002947.4_cds_WP_010952281.1_1138	rsem/refseq	WP_010952281.1
PRJNA533248	Nutrient-limited bioreactor port ‘S’ (3 h)	PP_RS05830	PP_1120	41.07438075751938	0.025577454714920577	0.27388057383887743	0.09338907961383075	0.9255944658086795	0.9772503292326398	s_3h	s_0min	lcl|NC_002947.4_cds_WP_010952283.1_1140	rsem/refseq	WP_010952283.1
PRJNA533248	Nutrient-limited bioreactor port ‘S’ (3 h)	PP_RS05835	PP_1121	2314.1046496698114	-0.6523266295382661	0.17990986826931724	-3.6258524105068077	2.880098230646491e-4	0.00600772044009512	s_3h	s_0min	lcl|NC_002947.4_cds_WP_010952284.1_1141	rsem/refseq	WP_010952284.1
PRJNA533248	Nutrient-limited bioreactor port ‘S’ (3 h)	PP_RS05850	PP_1124	7.438176879227584	0.2545828727973861	0.5352416233959957	0.4756410220530146	0.6343301449408227	NA	s_3h	s_0min	lcl|NC_002947.4_cds_WP_010952286.1_1144	rsem/refseq	WP_010952286.1
PRJNA533248	Nutrient-limited bioreactor port ‘S’ (3 h)	PP_RS05865	PP_1127	98.94152569732084	0.8569439294037616	0.17099855443361214	5.011410372690948	5.403254849001508e-7	4.1797178065276106e-5	s_3h	s_0min	lcl|NC_002947.4_cds_WP_010952288.1_1147	rsem/refseq	WP_010952288.1
PRJNA533248	Nutrient-limited bioreactor port ‘S’ (3 h)	PP_RS05875	PP_1129	270.36273746922535	-0.14612344945819214	0.14571843103190063	-1.0027794591488763	0.3159672816914388	0.5996539259279263	s_3h	s_0min	lcl|NC_002947.4_cds_WP_010952290.1_1149	rsem/refseq	WP_010952290.1
PRJNA533248	Nutrient-limited bioreactor port ‘S’ (3 h)	PP_RS05890	PP_1132	20.048916543448893	-0.34653698193538074	0.33843852053305307	-1.0239288996700857	0.30586885888357396	NA	s_3h	s_0min	lcl|NC_002947.4_cds_WP_010952292.1_1152	rsem/refseq	WP_010952292.1
PRJNA533248	Nutrient-limited bioreactor port ‘S’ (3 h)	PP_RS05895	PP_1133	17.848896835599632	0.4159616427215186	0.3396261587593092	1.224763263940184	0.2206644299570902	NA	s_3h	s_0min	lcl|NC_002947.4_cds_WP_010952293.1_1153	rsem/refseq	WP_010952293.1
PRJNA533248	Nutrient-limited bioreactor port ‘S’ (3 h)	PP_RS06530	PP_1260	17.848896835599632	0.4159616427215186	0.3396261587593092	1.224763263940184	0.2206644299570902	NA	s_3h	s_0min	lcl|NC_002947.4_cds_WP_010952293.1_1275	rsem/refseq	WP_010952293.1
PRJNA533248	Nutrient-limited bioreactor port ‘S’ (3 h)	PP_RS23970	PP_4603	17.848896835599632	0.4159616427215186	0.3396261587593092	1.224763263940184	0.2206644299570902	NA	s_3h	s_0min	lcl|NC_002947.4_cds_WP_010952293.1_4743	rsem/refseq	WP_010952293.1
PRJNA533248	Nutrient-limited bioreactor port ‘S’ (3 h)	PP_RS25005	PP_4791	17.848896835599632	0.4159616427215186	0.3396261587593092	1.224763263940184	0.2206644299570902	NA	s_3h	s_0min	lcl|NC_002947.4_cds_WP_010952293.1_4944	rsem/refseq	WP_010952293.1
PRJNA533248	Nutrient-limited bioreactor port ‘S’ (3 h)	PP_RS05900	PP_1134	538.195978555311	0.4256276495893026	0.1492570382827358	2.851642069856976	0.004349404526903342	0.04103056140420199	s_3h	s_0min	lcl|NC_002947.4_cds_WP_010952294.1_1154	rsem/refseq	WP_010952294.1
PRJNA533248	Nutrient-limited bioreactor port ‘S’ (3 h)	PP_RS05910	PP_1136	101.15375547616262	-0.17349947329613005	0.2632569684386382	-0.659049879382663	0.5098637390925602	0.7622792027634133	s_3h	s_0min	lcl|NC_002947.4_cds_WP_010952296.1_1156	rsem/refseq	WP_010952296.1
PRJNA533248	Nutrient-limited bioreactor port ‘S’ (3 h)	PP_RS05920	PP_1138	670.2721237657769	-0.47631836154554524	0.1750606883926436	-2.7208756341527165	0.006510925165360236	0.05358045035607325	s_3h	s_0min	lcl|NC_002947.4_cds_WP_010952297.1_1158	rsem/refseq	WP_010952297.1
PRJNA533248	Nutrient-limited bioreactor port ‘S’ (3 h)	PP_RS05925	PP_1139	310.53822630072136	-0.37367875634236103	0.1561073341829178	-2.3937296623392803	0.016678036334653888	0.10619969344591683	s_3h	s_0min	lcl|NC_002947.4_cds_WP_010952298.1_1159	rsem/refseq	WP_010952298.1
PRJNA533248	Nutrient-limited bioreactor port ‘S’ (3 h)	PP_RS05935	PP_1141	18356.720845969183	-0.24007572193644347	0.15574330955378674	-1.541483371736955	0.12319918684870738	0.37784702151572724	s_3h	s_0min	lcl|NC_002947.4_cds_WP_010952299.1_1161	rsem/refseq	WP_010952299.1
PRJNA533248	Nutrient-limited bioreactor port ‘S’ (3 h)	PP_RS05945	PP_1143	54.279147930527635	-0.3690808147743315	0.2234357506378043	-1.6518431527666404	0.09856652917811685	0.33770677959549683	s_3h	s_0min	lcl|NC_002947.4_cds_WP_010952301.1_1163	rsem/refseq	WP_010952301.1
PRJNA533248	Nutrient-limited bioreactor port ‘S’ (3 h)	PP_RS05950	PP_1144	642.9364331211223	-0.6136006084414013	0.18250582266243204	-3.362087847335887	7.735550973889014e-4	0.012295640611921305	s_3h	s_0min	lcl|NC_002947.4_cds_WP_010952302.1_1164	rsem/refseq	WP_010952302.1
PRJNA533248	Nutrient-limited bioreactor port ‘S’ (3 h)	PP_RS05955	PP_1145	690.9509895315367	0.04335909486650771	0.12842900211599192	0.3376113973644949	0.7356560521516635	0.9007452400773622	s_3h	s_0min	lcl|NC_002947.4_cds_WP_010952303.1_1165	rsem/refseq	WP_010952303.1
PRJNA533248	Nutrient-limited bioreactor port ‘S’ (3 h)	PP_RS05960	PP_1146	328.3297536363873	-0.04611792367129739	0.11878368658137184	-0.3882513247280355	0.6978300546112728	0.8814029100514661	s_3h	s_0min	lcl|NC_002947.4_cds_WP_010952304.1_1166	rsem/refseq	WP_010952304.1
PRJNA533248	Nutrient-limited bioreactor port ‘S’ (3 h)	PP_RS05965	PP_1147	30.80505867370844	0.4578124189869796	0.35403741084790563	1.2931187636090122	0.19596998645176297	0.4729840004492056	s_3h	s_0min	lcl|NC_002947.4_cds_WP_010952305.1_1167	rsem/refseq	WP_010952305.1
PRJNA533248	Nutrient-limited bioreactor port ‘S’ (3 h)	PP_RS05970	PP_1150	23.696698775197344	-0.2298747746684494	0.3233773950237526	-0.7108560406690292	0.4771734491066482	NA	s_3h	s_0min	lcl|NC_002947.4_cds_WP_010952307.1_1170	rsem/refseq	WP_010952307.1
PRJNA533248	Nutrient-limited bioreactor port ‘S’ (3 h)	PP_RS05975	PP_1151	0.194390084640948	0.364017944506352	7.1959224306286504	0.05058669656539789	0.9596548638556789	NA	s_3h	s_0min	lcl|NC_002947.4_cds_WP_010952308.1_1171	rsem/refseq	WP_010952308.1
PRJNA533248	Nutrient-limited bioreactor port ‘S’ (3 h)	PP_RS05980	PP_1152	48.162235100759716	-0.49773991424116304	0.23418051240194948	-2.1254540317464072	0.0335487458649277	0.16999007912054337	s_3h	s_0min	lcl|NC_002947.4_cds_WP_010952309.1_1172	rsem/refseq	WP_010952309.1
PRJNA533248	Nutrient-limited bioreactor port ‘S’ (3 h)	PP_RS05990	PP_1154	238.61644287741746	-0.048537863879055045	0.1866553549794194	-0.2600400287707086	0.7948328968948589	0.9250462434272831	s_3h	s_0min	lcl|NC_002947.4_cds_WP_010952311.1_1174	rsem/refseq	WP_010952311.1
PRJNA533248	Nutrient-limited bioreactor port ‘S’ (3 h)	PP_RS05995	PP_1155	22.403626376919103	-0.5482928285989856	0.3581751153035076	-1.5307954270758806	0.12581996015958746	NA	s_3h	s_0min	lcl|NC_002947.4_cds_WP_010952312.1_1175	rsem/refseq	WP_010952312.1
PRJNA533248	Nutrient-limited bioreactor port ‘S’ (3 h)	PP_RS06000	PP_1156	46.28254506481816	-0.049645379541976085	0.22702376509811995	-0.21867921854136854	0.8268999383942461	0.9390930634955095	s_3h	s_0min	lcl|NC_002947.4_cds_WP_010952313.1_1176	rsem/refseq	WP_010952313.1
PRJNA533248	Nutrient-limited bioreactor port ‘S’ (3 h)	PP_RS06030	PP_1159	6.004105205863164	0.10539909121883201	0.6028064130235207	0.17484732899601632	0.861199597957724	NA	s_3h	s_0min	lcl|NC_002947.4_cds_WP_010952314.1_1179	rsem/refseq	WP_010952314.1
PRJNA533248	Nutrient-limited bioreactor port ‘S’ (3 h)	PP_RS06035	PP_1160	74.15747310306375	-0.03397241551788189	0.24542248627630128	-0.1384242170851252	0.8899051587833076	0.9634186264618225	s_3h	s_0min	lcl|NC_002947.4_cds_WP_010952315.1_1180	rsem/refseq	WP_010952315.1
PRJNA533248	Nutrient-limited bioreactor port ‘S’ (3 h)	PP_RS06045	PP_1162	55.15333957335363	-0.624912975548754	0.29057990065932066	-2.150571922320978	0.03151000348383397	0.16298116215041017	s_3h	s_0min	lcl|NC_002947.4_cds_WP_010952317.1_1182	rsem/refseq	WP_010952317.1
PRJNA533248	Nutrient-limited bioreactor port ‘S’ (3 h)	PP_RS06050	PP_1163	51.44069324521573	0.0473334911235442	0.23851440063850848	0.19845129265499847	0.8426919896243493	0.9473626292018137	s_3h	s_0min	lcl|NC_002947.4_cds_WP_010952318.1_1183	rsem/refseq	WP_010952318.1
PRJNA533248	Nutrient-limited bioreactor port ‘S’ (3 h)	PP_RS06055	PP_1164	25.27401775616598	0.23469198698885343	0.31389968242992167	0.7476655763780474	0.4546618996577765	0.7229963032514891	s_3h	s_0min	lcl|NC_002947.4_cds_WP_010952319.1_1184	rsem/refseq	WP_010952319.1
PRJNA533248	Nutrient-limited bioreactor port ‘S’ (3 h)	PP_RS06060	PP_1165	26.250507799318044	-0.17768657907755794	0.2844791742220491	-0.62460311748116	0.5322315731033718	0.7729084091811153	s_3h	s_0min	lcl|NC_002947.4_cds_WP_010952320.1_1185	rsem/refseq	WP_010952320.1
PRJNA533248	Nutrient-limited bioreactor port ‘S’ (3 h)	PP_RS06065	PP_1166	2.923737130590898	-0.6769931999045595	0.8514859978518206	-0.7950726161234808	0.4265712627165116	NA	s_3h	s_0min	lcl|NC_002947.4_cds_WP_010952321.1_1186	rsem/refseq	WP_010952321.1
PRJNA533248	Nutrient-limited bioreactor port ‘S’ (3 h)	PP_RS06070	PP_1167	68.79737234522054	-0.1517939250827426	0.25985960795899676	-0.5841382055294032	0.5591273322439188	0.7959168111468152	s_3h	s_0min	lcl|NC_002947.4_cds_WP_010952322.1_1187	rsem/refseq	WP_010952322.1
PRJNA533248	Nutrient-limited bioreactor port ‘S’ (3 h)	PP_RS06080	PP_1169	341.85999789243925	-0.48616500351567926	0.15259191639364245	-3.1860469086810337	0.0014423120959034471	0.019400653840687565	s_3h	s_0min	lcl|NC_002947.4_cds_WP_010952323.1_1189	rsem/refseq	WP_010952323.1
PRJNA533248	Nutrient-limited bioreactor port ‘S’ (3 h)	PP_RS06085	PP_1170	7.00244339634202	-1.4273584417259269	0.5992788947918187	-2.3817932754360918	0.017228566019264598	NA	s_3h	s_0min	lcl|NC_002947.4_cds_WP_010952324.1_1190	rsem/refseq	WP_010952324.1
PRJNA533248	Nutrient-limited bioreactor port ‘S’ (3 h)	PP_RS06090	PP_1171	27.01403403750698	0.13466080761665344	0.35834465778547403	0.3757857266488656	0.7070761998817319	0.8869665772210121	s_3h	s_0min	lcl|NC_002947.4_cds_WP_010952325.1_1191	rsem/refseq	WP_010952325.1
PRJNA533248	Nutrient-limited bioreactor port ‘S’ (3 h)	PP_RS06095	PP_1173	106.6235306686078	-0.13909097174605858	0.17611166389453534	-0.7897885277454045	0.42965128003840475	0.7052236856004411	s_3h	s_0min	lcl|NC_002947.4_cds_WP_010952327.1_1192	rsem/refseq	WP_010952327.1
PRJNA533248	Nutrient-limited bioreactor port ‘S’ (3 h)	PP_RS06110	PP_1179	8252.53654036029	-0.2111481404894299	0.09370570264584217	-2.2533115331033566	0.024239513081488594	0.13923720303079504	s_3h	s_0min	lcl|NC_002947.4_cds_WP_010952332.1_1196	rsem/refseq	WP_010952332.1
PRJNA533248	Nutrient-limited bioreactor port ‘S’ (3 h)	PP_RS06115	PP_1181	16.78820690276018	0.03750578998616007	0.40599929411084085	0.09237895368340396	0.9263969604444524	NA	s_3h	s_0min	lcl|NC_002947.4_cds_WP_010952334.1_1197	rsem/refseq	WP_010952334.1
PRJNA533248	Nutrient-limited bioreactor port ‘S’ (3 h)	PP_RS06120	PP_1182	47.08880380725034	0.035578936363797886	0.23895053074981643	0.1488966617992131	0.8816351753504934	0.9608473399844474	s_3h	s_0min	lcl|NC_002947.4_cds_WP_010952335.1_1198	rsem/refseq	WP_010952335.1
PRJNA533248	Nutrient-limited bioreactor port ‘S’ (3 h)	PP_RS06125	PP_1183	26.162407380629336	-0.08235409795701372	0.29079355241809096	-0.2832046903110437	0.7770199331312635	0.9187521695753833	s_3h	s_0min	lcl|NC_002947.4_cds_WP_010952336.1_1199	rsem/refseq	WP_010952336.1
PRJNA533248	Nutrient-limited bioreactor port ‘S’ (3 h)	PP_RS06135	PP_1185	18.00278969389541	0.09528625264674266	0.31174431680000914	0.3056551395221453	0.7598672330030334	NA	s_3h	s_0min	lcl|NC_002947.4_cds_WP_010952338.1_1201	rsem/refseq	WP_010952338.1
PRJNA533248	Nutrient-limited bioreactor port ‘S’ (3 h)	PP_RS06140	PP_1186	61.378238013199834	0.13534265445660318	0.2548996590180446	0.5309644390188145	0.5954434220089443	0.8181072401609136	s_3h	s_0min	lcl|NC_002947.4_cds_WP_010952339.1_1202	rsem/refseq	WP_010952339.1
PRJNA533248	Nutrient-limited bioreactor port ‘S’ (3 h)	PP_RS06145	PP_1187	30.120351084912414	-0.18219359199041327	0.2846814717211477	-0.6399910429326298	0.5221784226116117	0.7698534695957676	s_3h	s_0min	lcl|NC_002947.4_cds_WP_010952340.1_1203	rsem/refseq	WP_010952340.1
PRJNA533248	Nutrient-limited bioreactor port ‘S’ (3 h)	PP_RS06150	PP_1188	99.29113277134844	-0.285326533793653	0.18612042978609303	-1.5330210344000221	0.12527067230816577	0.38184519291131785	s_3h	s_0min	lcl|NC_002947.4_cds_WP_010952341.1_1204	rsem/refseq	WP_010952341.1
PRJNA533248	Nutrient-limited bioreactor port ‘S’ (3 h)	PP_RS06160	PP_1190	227.5061184922107	0.23681815442211981	0.14159558384049045	1.672496754481404	0.09442640731834151	0.3277151783401264	s_3h	s_0min	lcl|NC_002947.4_cds_WP_010952343.1_1206	rsem/refseq	WP_010952343.1
PRJNA533248	Nutrient-limited bioreactor port ‘S’ (3 h)	PP_RS06165	PP_1191	44.17190342590653	0.3972779679026326	0.26459414652145463	1.5014616654432273	0.13323619464627112	0.39438366799631785	s_3h	s_0min	lcl|NC_002947.4_cds_WP_010952344.1_1207	rsem/refseq	WP_010952344.1
PRJNA533248	Nutrient-limited bioreactor port ‘S’ (3 h)	PP_RS06185	PP_1195	337.2229311842189	-0.13035491957845508	0.3730488724353232	-0.34943121186100135	0.7267656046349698	0.896799386648114	s_3h	s_0min	lcl|NC_002947.4_cds_WP_010952348.1_1211	rsem/refseq	WP_010952348.1
PRJNA533248	Nutrient-limited bioreactor port ‘S’ (3 h)	PP_RS06210	PP_1200	123.68622319258296	-0.09453208519883197	0.15600621491307623	-0.6059507645352686	0.5445474481362127	0.782104548049759	s_3h	s_0min	lcl|NC_002947.4_cds_WP_010952353.1_1216	rsem/refseq	WP_010952353.1
PRJNA533248	Nutrient-limited bioreactor port ‘S’ (3 h)	PP_RS06215	PP_1201	122.65120357418463	-0.1213372200521684	0.15762554623729416	-0.7697814405635985	0.4414295507590714	0.711107922103385	s_3h	s_0min	lcl|NC_002947.4_cds_WP_010952354.1_1217	rsem/refseq	WP_010952354.1
PRJNA533248	Nutrient-limited bioreactor port ‘S’ (3 h)	PP_RS06220	PP_1202	62.91638034127394	-0.2858270730901314	0.25221659465034585	-1.1332603768058187	0.25710492597713447	0.5398134236721291	s_3h	s_0min	lcl|NC_002947.4_cds_WP_010952355.1_1218	rsem/refseq	WP_010952355.1
PRJNA533248	Nutrient-limited bioreactor port ‘S’ (3 h)	PP_RS06250	PP_1205	3099.5653002783497	0.1666284093744186	0.156131366942786	1.0672321176530737	0.2858670327025949	0.5715698683731952	s_3h	s_0min	lcl|NC_002947.4_cds_WP_010952358.1_1221	rsem/refseq	WP_010952358.1
PRJNA533248	Nutrient-limited bioreactor port ‘S’ (3 h)	PP_RS06255	PP_1206	31707.731021663883	-0.41015504918501955	0.18882414246131773	-2.1721536443309595	0.029844075842709105	0.15819488439195442	s_3h	s_0min	lcl|NC_002947.4_cds_WP_010952359.1_1222	rsem/refseq	WP_010952359.1
PRJNA533248	Nutrient-limited bioreactor port ‘S’ (3 h)	PP_RS06260	PP_1207	63.03454008952049	0.4158361051441184	0.24444079075888345	1.7011731301192663	0.08891048184776132	0.31421054549447425	s_3h	s_0min	lcl|NC_002947.4_cds_WP_010952360.1_1223	rsem/refseq	WP_010952360.1
PRJNA533248	Nutrient-limited bioreactor port ‘S’ (3 h)	PP_RS06265	PP_1208	35.40526953282397	0.22300828731112868	0.28322131159164265	0.7873993876303667	0.43104810511534436	0.7054067090048988	s_3h	s_0min	lcl|NC_002947.4_cds_WP_010952361.1_1224	rsem/refseq	WP_010952361.1
PRJNA533248	Nutrient-limited bioreactor port ‘S’ (3 h)	PP_RS06275	PP_1210	840.7720630298343	-1.003266332593151	0.2685901350922186	-3.7353059606924375	1.8748709802782413e-4	0.004260397167680431	s_3h	s_0min	lcl|NC_002947.4_cds_WP_010952363.1_1226	rsem/refseq	WP_010952363.1
PRJNA533248	Nutrient-limited bioreactor port ‘S’ (3 h)	PP_RS06285	PP_1212	16.8546637908737	0.13991856409714665	0.4215314070890754	0.3319291557973518	0.7399427541860609	NA	s_3h	s_0min	lcl|NC_002947.4_cds_WP_010952365.1_1228	rsem/refseq	WP_010952365.1
PRJNA533248	Nutrient-limited bioreactor port ‘S’ (3 h)	PP_RS06300	PP_1215	49.792257855452704	0.9097139155705978	0.26402734335388417	3.4455291789656783	5.699424308910248e-4	0.009773249270599298	s_3h	s_0min	lcl|NC_002947.4_cds_WP_010952366.1_1231	rsem/refseq	WP_010952366.1
PRJNA533248	Nutrient-limited bioreactor port ‘S’ (3 h)	PP_RS06320	PP_1219	446.80866785139403	0.6500828947792239	0.12678067839082297	5.127618048984034	2.934309892551256e-7	2.3214392581752095e-5	s_3h	s_0min	lcl|NC_002947.4_cds_WP_010952367.1_1235	rsem/refseq	WP_010952367.1
PRJNA533248	Nutrient-limited bioreactor port ‘S’ (3 h)	PP_RS06330	PP_1221	2884.6973861226447	0.6226271334319045	0.17626729459558843	3.5322896108458646	4.119778991523712e-4	0.007686052310366878	s_3h	s_0min	lcl|NC_002947.4_cds_WP_010952368.1_1237	rsem/refseq	WP_010952368.1
PRJNA533248	Nutrient-limited bioreactor port ‘S’ (3 h)	PP_RS06355	PP_1226	103.2592685967394	-0.10560949949890523	0.20988802934073414	-0.5031706659528343	0.6148442868418764	0.8283572183990698	s_3h	s_0min	lcl|NC_002947.4_cds_WP_010952369.1_1242	rsem/refseq	WP_010952369.1
PRJNA533248	Nutrient-limited bioreactor port ‘S’ (3 h)	PP_RS06365	PP_1227	26.571577706168693	0.016844172680298676	0.2744936770810195	0.06136451979302588	0.9510689081896743	0.9835096104931276	s_3h	s_0min	lcl|NC_002947.4_cds_WP_010952370.1_1243	rsem/refseq	WP_010952370.1
PRJNA533248	Nutrient-limited bioreactor port ‘S’ (3 h)	PP_RS06370	PP_1228	6.0494941351933385	0.6485577289982274	0.6852943861940021	0.9463928817514422	0.34394823469706404	NA	s_3h	s_0min	lcl|NC_002947.4_cds_WP_010952371.1_1244	rsem/refseq	WP_010952371.1
PRJNA533248	Nutrient-limited bioreactor port ‘S’ (3 h)	PP_RS06375	PP_1229	12.278098334511077	-0.6875635838870902	0.42466507130515924	-1.6190726064989112	0.10543164199532065	NA	s_3h	s_0min	lcl|NC_002947.4_cds_WP_010952372.1_1245	rsem/refseq	WP_010952372.1
PRJNA533248	Nutrient-limited bioreactor port ‘S’ (3 h)	PP_RS06380	PP_1230	826.4772543548506	0.18384484905856105	0.16966386284781348	1.0835828323882248	0.2785498060542966	0.5635873156514634	s_3h	s_0min	lcl|NC_002947.4_cds_WP_010952373.1_1246	rsem/refseq	WP_010952373.1
PRJNA533248	Nutrient-limited bioreactor port ‘S’ (3 h)	PP_RS06390	PP_1232	466.33549833033743	0.02059452178142542	0.09567836784619049	0.21524741950586487	0.829574421854304	0.9415547970247251	s_3h	s_0min	lcl|NC_002947.4_cds_WP_010952374.1_1248	rsem/refseq	WP_010952374.1
PRJNA533248	Nutrient-limited bioreactor port ‘S’ (3 h)	PP_RS06405	PP_1235	136.8345198995465	0.06856350308103142	0.17282501346623264	0.39672210466471436	0.6915723978595036	0.8772597351405615	s_3h	s_0min	lcl|NC_002947.4_cds_WP_010952375.1_1251	rsem/refseq	WP_010952375.1
PRJNA533248	Nutrient-limited bioreactor port ‘S’ (3 h)	PP_RS06420	PP_1238	291.54551359016494	0.19723588692150243	0.16718316001236455	1.179759294577966	0.2380959633688235	0.5201608495384873	s_3h	s_0min	lcl|NC_002947.4_cds_WP_010952376.1_1254	rsem/refseq	WP_010952376.1
PRJNA533248	Nutrient-limited bioreactor port ‘S’ (3 h)	PP_RS06425	PP_1239	78.24567895529427	0.3658267005072113	0.2070515755323886	1.7668385259400543	0.07725527463149995	0.2891673236475821	s_3h	s_0min	lcl|NC_002947.4_cds_WP_010952377.1_1255	rsem/refseq	WP_010952377.1
PRJNA533248	Nutrient-limited bioreactor port ‘S’ (3 h)	PP_RS06440	PP_1241	10.93410852782772	0.3030744425545161	0.5705472976046865	0.5311995058550018	0.5952805353690658	NA	s_3h	s_0min	lcl|NC_002947.4_cds_WP_010952378.1_1257	rsem/refseq	WP_010952378.1
PRJNA533248	Nutrient-limited bioreactor port ‘S’ (3 h)	PP_RS06460	PP_1246	637.7651036595533	0.23498088291198863	0.2200832009077428	1.067691136546541	0.2856598579075675	0.5714838881472657	s_3h	s_0min	lcl|NC_002947.4_cds_WP_010952383.1_1261	rsem/refseq	WP_010952383.1
PRJNA533248	Nutrient-limited bioreactor port ‘S’ (3 h)	PP_RS06480	PP_1250	862.0032630772615	-0.1336545230626309	0.19624503155943454	-0.6810593980421483	0.49583390677888745	0.7548333516211743	s_3h	s_0min	lcl|NC_002947.4_cds_WP_010952386.1_1265	rsem/refseq	WP_010952386.1
PRJNA533248	Nutrient-limited bioreactor port ‘S’ (3 h)	PP_RS06490	PP_1252	36.417155801191186	0.5439821484300089	0.9105849433257442	0.5973985759562573	0.5502413042744139	0.7885855023161854	s_3h	s_0min	lcl|NC_002947.4_cds_WP_010952386.1_1267	rsem/refseq	WP_010952386.1
PRJNA533248	Nutrient-limited bioreactor port ‘S’ (3 h)	PP_RS08370	PP_1624	862.0032630772615	-0.1336545230626309	0.19624503155943454	-0.6810593980421483	0.49583390677888745	0.7548333516211743	s_3h	s_0min	lcl|NC_002947.4_cds_WP_010952386.1_1645	rsem/refseq	WP_010952386.1
PRJNA533248	Nutrient-limited bioreactor port ‘S’ (3 h)	PP_RS06485	PP_1251	322.7107418895791	0.883973731521165	0.2028637891180725	4.357474221319346	1.315719895124885e-5	6.006313875867615e-4	s_3h	s_0min	lcl|NC_002947.4_cds_WP_010952387.1_1266	rsem/refseq	WP_010952387.1
PRJNA533248	Nutrient-limited bioreactor port ‘S’ (3 h)	PP_RS06500	PP_1254	21.65538179316166	0.24588097591944275	0.3024378425901655	0.8129967262484307	0.41621993514244515	NA	s_3h	s_0min	lcl|NC_002947.4_cds_WP_010952388.1_1269	rsem/refseq	WP_010952388.1
PRJNA533248	Nutrient-limited bioreactor port ‘S’ (3 h)	PP_RS06505	PP_1255	3.844628295464487	-0.04544127196268445	0.7613379481341775	-0.05968607249126103	0.9524056645001319	NA	s_3h	s_0min	lcl|NC_002947.4_cds_WP_010952389.1_1270	rsem/refseq	WP_010952389.1
PRJNA533248	Nutrient-limited bioreactor port ‘S’ (3 h)	PP_RS06510	PP_1256	6.995201473093411	-0.31679895831917976	0.5995653751486788	-0.5283810097282897	0.5972349153638836	NA	s_3h	s_0min	lcl|NC_002947.4_cds_WP_010952390.1_1271	rsem/refseq	WP_010952390.1
PRJNA533248	Nutrient-limited bioreactor port ‘S’ (3 h)	PP_RS06515	PP_1257	9.526567550074	-0.41380024645087987	0.45148542661534763	-0.9165306830677075	0.3593886219350942	NA	s_3h	s_0min	lcl|NC_002947.4_cds_WP_010952391.1_1272	rsem/refseq	WP_010952391.1
PRJNA533248	Nutrient-limited bioreactor port ‘S’ (3 h)	PP_RS06520	PP_1258	6.157998814671705	1.787593783221852	0.7244661454970964	2.46746351687046	0.013607408698494599	NA	s_3h	s_0min	lcl|NC_002947.4_cds_WP_010952392.1_1273	rsem/refseq	WP_010952392.1
PRJNA533248	Nutrient-limited bioreactor port ‘S’ (3 h)	PP_RS06525	PP_1259	7.183777426398518	-0.6794998682208523	0.5286867936436506	-1.2852597726866124	0.198701522437973	NA	s_3h	s_0min	lcl|NC_002947.4_cds_WP_010952393.1_1274	rsem/refseq	WP_010952393.1
PRJNA533248	Nutrient-limited bioreactor port ‘S’ (3 h)	PP_RS06535	PP_1261	34.50656254759352	0.5534642291682662	0.28551736069866807	1.9384608621133423	0.05256702129427779	0.22874691976269923	s_3h	s_0min	lcl|NC_002947.4_cds_WP_010952394.1_1276	rsem/refseq	WP_010952394.1
PRJNA533248	Nutrient-limited bioreactor port ‘S’ (3 h)	PP_RS06545	PP_1263	10.862984701365619	0.6127369130266768	0.4726239439980276	1.2964576188066212	0.19481787221114608	NA	s_3h	s_0min	lcl|NC_002947.4_cds_WP_010952395.1_1278	rsem/refseq	WP_010952395.1
PRJNA533248	Nutrient-limited bioreactor port ‘S’ (3 h)	PP_RS06560	PP_1266	13.133743973625354	-0.22325869731716802	0.33766349343395796	-0.6611869558259905	0.5084924254763705	NA	s_3h	s_0min	lcl|NC_002947.4_cds_WP_010952396.1_1281	rsem/refseq	WP_010952396.1
PRJNA533248	Nutrient-limited bioreactor port ‘S’ (3 h)	PP_RS06565	PP_1267	131.63942537904109	0.3634233624579536	0.30571174732869116	1.1887778786178367	0.2345270851911586	0.5186165773370487	s_3h	s_0min	lcl|NC_002947.4_cds_WP_010952397.1_1282	rsem/refseq	WP_010952397.1
PRJNA533248	Nutrient-limited bioreactor port ‘S’ (3 h)	PP_RS06575	PP_1269	1.7256156626083001	-0.24573689353220024	1.009197606652932	-0.24349730113530715	0.8076201755892759	NA	s_3h	s_0min	lcl|NC_002947.4_cds_WP_010952399.1_1284	rsem/refseq	WP_010952399.1
PRJNA533248	Nutrient-limited bioreactor port ‘S’ (3 h)	PP_RS06580	PP_1270	32.28493232157522	0.09031220418689649	0.28330991206598266	0.31877530697147954	0.7498969043501824	0.9066096497223443	s_3h	s_0min	lcl|NC_002947.4_cds_WP_010952400.1_1285	rsem/refseq	WP_010952400.1
PRJNA533248	Nutrient-limited bioreactor port ‘S’ (3 h)	PP_RS06585	PP_1271	4.7640652746053815	-0.4219846986814241	0.6793644971970338	-0.6211462336087269	0.5345034117503158	NA	s_3h	s_0min	lcl|NC_002947.4_cds_WP_010952401.1_1286	rsem/refseq	WP_010952401.1
PRJNA533248	Nutrient-limited bioreactor port ‘S’ (3 h)	PP_RS06595	PP_1273	22.245126479290594	-0.39847264250397846	0.3083809078359167	-1.2921443331245324	0.19630716536720694	NA	s_3h	s_0min	lcl|NC_002947.4_cds_WP_010952403.1_1288	rsem/refseq	WP_010952403.1
PRJNA533248	Nutrient-limited bioreactor port ‘S’ (3 h)	PP_RS06600	PP_1274	68.87261103572412	0.1858103329039587	0.21568229629504201	0.8615001606333974	0.38896263273124765	0.6683015422198781	s_3h	s_0min	lcl|NC_002947.4_cds_WP_010952404.1_1289	rsem/refseq	WP_010952404.1
PRJNA533248	Nutrient-limited bioreactor port ‘S’ (3 h)	PP_RS06605	PP_1275	4.9695904261722905	0.2625367070037429	0.6680805128237851	0.39297165830219377	0.6943404143233134	NA	s_3h	s_0min	lcl|NC_002947.4_cds_WP_010952405.1_1290	rsem/refseq	WP_010952405.1
PRJNA533248	Nutrient-limited bioreactor port ‘S’ (3 h)	PP_RS06630	PP_1280	31.760399101587645	-0.2680406156431595	0.2662570006535285	-1.0066988472988623	0.3140795162417333	0.5988885555067955	s_3h	s_0min	lcl|NC_002947.4_cds_WP_010952409.1_1295	rsem/refseq	WP_010952409.1
PRJNA533248	Nutrient-limited bioreactor port ‘S’ (3 h)	PP_RS06640	PP_1282	10.313330856500151	0.2144927995481171	0.38621946156231285	0.5553650732163085	0.5786449772870241	NA	s_3h	s_0min	lcl|NC_002947.4_cds_WP_010952411.1_1297	rsem/refseq	WP_010952411.1
PRJNA533248	Nutrient-limited bioreactor port ‘S’ (3 h)	PP_RS06650	PP_1284	5.424516666271621	-0.12196857271179884	0.7185758449107313	-0.16973653313791948	0.8652173416475719	NA	s_3h	s_0min	lcl|NC_002947.4_cds_WP_010952413.1_1299	rsem/refseq	WP_010952413.1
PRJNA533248	Nutrient-limited bioreactor port ‘S’ (3 h)	PP_RS06660	PP_1286	3.834455697962913	-1.3668390408704238	0.8445192901725698	-1.6184817289266689	0.105558821276516	NA	s_3h	s_0min	lcl|NC_002947.4_cds_WP_010952415.1_1301	rsem/refseq	WP_010952415.1
PRJNA533248	Nutrient-limited bioreactor port ‘S’ (3 h)	PP_RS06670	PP_1288	5.618618995490906	0.26590807490752366	0.6880047029837754	0.38649165297027677	0.6991325832643058	NA	s_3h	s_0min	lcl|NC_002947.4_cds_WP_010952417.1_1303	rsem/refseq	WP_010952417.1
PRJNA533248	Nutrient-limited bioreactor port ‘S’ (3 h)	PP_RS06675	PP_1289	188.0709390890283	0.21166502795722913	0.14230140134244676	1.4874416271408288	0.1368982094938101	0.39844704619394056	s_3h	s_0min	lcl|NC_002947.4_cds_WP_010952418.1_1304	rsem/refseq	WP_010952418.1
PRJNA533248	Nutrient-limited bioreactor port ‘S’ (3 h)	PP_RS06700	PP_1294	144.2945148972983	0.05055757899924885	0.1774646419834979	0.28488818073377176	0.7757298113464821	0.9185724834905561	s_3h	s_0min	lcl|NC_002947.4_cds_WP_010952421.1_1309	rsem/refseq	WP_010952421.1
PRJNA533248	Nutrient-limited bioreactor port ‘S’ (3 h)	PP_RS06705	PP_1295	455.95492178827624	0.10622967555957098	0.11656004920013541	0.9113729471508114	0.36209890264371114	0.6400682964333935	s_3h	s_0min	lcl|NC_002947.4_cds_WP_010952422.1_1310	rsem/refseq	WP_010952422.1
PRJNA533248	Nutrient-limited bioreactor port ‘S’ (3 h)	PP_RS06710	PP_1296	82.41760249519656	-0.2031326571815999	0.20756406286966458	-0.9786504194088391	0.3277527377838423	0.6084604745906307	s_3h	s_0min	lcl|NC_002947.4_cds_WP_010952423.1_1311	rsem/refseq	WP_010952423.1
PRJNA533248	Nutrient-limited bioreactor port ‘S’ (3 h)	PP_RS06715	PP_1297	5903.351741328154	0.140613082477349	0.1401675975341961	1.0031782305681896	0.31577487453472824	0.5996539259279263	s_3h	s_0min	lcl|NC_002947.4_cds_WP_010952424.1_1312	rsem/refseq	WP_010952424.1
PRJNA533248	Nutrient-limited bioreactor port ‘S’ (3 h)	PP_RS06720	PP_1298	418.6680501982549	0.20293348896755775	0.13083406963569938	1.551075262984752	0.12088364852934388	0.3730460820307146	s_3h	s_0min	lcl|NC_002947.4_cds_WP_010952425.1_1313	rsem/refseq	WP_010952425.1
PRJNA533248	Nutrient-limited bioreactor port ‘S’ (3 h)	PP_RS06725	PP_1299	183.64131992192068	0.0808986631887507	0.18108868982685353	0.4467350405268341	0.6550663785201454	0.8534690028050499	s_3h	s_0min	lcl|NC_002947.4_cds_WP_010952426.1_1314	rsem/refseq	WP_010952426.1
PRJNA533248	Nutrient-limited bioreactor port ‘S’ (3 h)	PP_RS06740	PP_1302	88.59215375636697	0.2566034247904092	0.22386259070731468	1.1462541551924634	0.2516900060363063	0.5338876784840851	s_3h	s_0min	lcl|NC_002947.4_cds_WP_010952428.1_1317	rsem/refseq	WP_010952428.1
PRJNA533248	Nutrient-limited bioreactor port ‘S’ (3 h)	PP_RS06755	PP_1305	150.4630460150096	0.24177562489351961	0.36147943937662075	0.6688502818043178	0.5035909881636578	0.7586109122248206	s_3h	s_0min	lcl|NC_002947.4_cds_WP_010952429.1_1320	rsem/refseq	WP_010952429.1
PRJNA533248	Nutrient-limited bioreactor port ‘S’ (3 h)	PP_RS06770	PP_1308	41.424920058055974	1.0415912452971963	0.26504322805432484	3.929891938547117	8.498404595044574e-5	0.0023764458402010993	s_3h	s_0min	lcl|NC_002947.4_cds_WP_010952431.1_1323	rsem/refseq	WP_010952431.1
PRJNA533248	Nutrient-limited bioreactor port ‘S’ (3 h)	PP_RS06775	PP_1309	150.7442037216496	-0.4691449270709642	0.35935461968492083	-1.3055207902497723	0.19171557252637736	0.46999707235682403	s_3h	s_0min	lcl|NC_002947.4_cds_WP_010952432.1_1324	rsem/refseq	WP_010952432.1
PRJNA533248	Nutrient-limited bioreactor port ‘S’ (3 h)	PP_RS06780	PP_1310	7.07438337593374	-0.7930185501663551	0.6004500102853862	-1.3207070306975988	0.1865990689009201	NA	s_3h	s_0min	lcl|NC_002947.4_cds_WP_010952433.1_1325	rsem/refseq	WP_010952433.1
PRJNA533248	Nutrient-limited bioreactor port ‘S’ (3 h)	PP_RS06785	PP_1311	394.15691240757343	0.23981718238967	0.1145304423494709	2.0939164947770577	0.036267419628256005	0.17932796551982833	s_3h	s_0min	lcl|NC_002947.4_cds_WP_010952434.1_1326	rsem/refseq	WP_010952434.1
PRJNA533248	Nutrient-limited bioreactor port ‘S’ (3 h)	PP_RS06790	PP_1312	733.7150196201669	0.8206973537809416	0.23057813377195116	3.5593026118974334	3.718408837669086e-4	0.007312870714082536	s_3h	s_0min	lcl|NC_002947.4_cds_WP_010952435.1_1327	rsem/refseq	WP_010952435.1
PRJNA533248	Nutrient-limited bioreactor port ‘S’ (3 h)	PP_RS06795	PP_1313	169.73230502533957	0.49948189165012985	0.1440953049183246	3.4663300926650162	5.276150874151544e-4	0.009229287031618856	s_3h	s_0min	lcl|NC_002947.4_cds_WP_010952436.1_1328	rsem/refseq	WP_010952436.1
PRJNA533248	Nutrient-limited bioreactor port ‘S’ (3 h)	PP_RS06800	PP_1314	308.3030512454799	-0.006548001491880954	0.11823274216178313	-0.05538230250061384	0.9558338947550988	0.984177078172125	s_3h	s_0min	lcl|NC_002947.4_cds_WP_010952437.1_1329	rsem/refseq	WP_010952437.1
PRJNA533248	Nutrient-limited bioreactor port ‘S’ (3 h)	PP_RS06820	PP_1318	4949.551374686219	-0.3450482577216188	0.11939813955133571	-2.8898964340500792	0.003853687629545503	0.03854795011048246	s_3h	s_0min	lcl|NC_002947.4_cds_WP_010952438.1_1333	rsem/refseq	WP_010952438.1
PRJNA533248	Nutrient-limited bioreactor port ‘S’ (3 h)	PP_RS06825	PP_1319	1518.1039486684103	-0.3529518824272039	0.09055798236478696	-3.897523699296193	9.718131457690121e-5	0.0025823523361999472	s_3h	s_0min	lcl|NC_002947.4_cds_WP_010952439.1_1334	rsem/refseq	WP_010952439.1
PRJNA533248	Nutrient-limited bioreactor port ‘S’ (3 h)	PP_RS06830	PP_1320	83.78822660728466	-0.068566284963585	0.21178775704697445	-0.3237499934822815	0.7461273181540389	0.9049292599652785	s_3h	s_0min	lcl|NC_002947.4_cds_WP_010952440.1_1335	rsem/refseq	WP_010952440.1
PRJNA533248	Nutrient-limited bioreactor port ‘S’ (3 h)	PP_RS06840	PP_1322	109.24643021877213	-0.24158376535604495	0.32561342103346813	-0.74193429923520815	0.4581271433409506	0.7258719098633815	s_3h	s_0min	lcl|NC_002947.4_cds_WP_010952442.1_1337	rsem/refseq	WP_010952442.1
PRJNA533248	Nutrient-limited bioreactor port ‘S’ (3 h)	PP_RS06855	PP_1325	225.60622625769517	0.04629233409980651	0.17678270654141837	0.2618600823885491	0.7934293156338388	0.9243573813075449	s_3h	s_0min	lcl|NC_002947.4_cds_WP_010952444.1_1340	rsem/refseq	WP_010952444.1
PRJNA533248	Nutrient-limited bioreactor port ‘S’ (3 h)	PP_RS06880	PP_1330	15.248320957461322	-0.3167852507295977	0.37795547700625054	-0.8381549415259797	0.40194368945581554	NA	s_3h	s_0min	lcl|NC_002947.4_cds_WP_010952448.1_1344	rsem/refseq	WP_010952448.1
PRJNA533248	Nutrient-limited bioreactor port ‘S’ (3 h)	PP_RS06895	PP_1333	787.2860690934299	-0.13202035035197843	0.11539295095384737	-1.1440937185563558	0.2525847724211377	0.5344970168984683	s_3h	s_0min	lcl|NC_002947.4_cds_WP_010952451.1_1347	rsem/refseq	WP_010952451.1
PRJNA533248	Nutrient-limited bioreactor port ‘S’ (3 h)	PP_RS06915	PP_1337	81.31782305446328	0.07716347764541921	0.21480339402089602	0.3592283911394471	0.7194242391293239	0.8918552244217279	s_3h	s_0min	lcl|NC_002947.4_cds_WP_010952454.1_1351	rsem/refseq	WP_010952454.1
PRJNA533248	Nutrient-limited bioreactor port ‘S’ (3 h)	PP_RS06920	PP_1338	454.19287163787567	0.09455182308393947	0.16424417650511255	0.5756783899184169	0.5648325846727102	0.7998060889058134	s_3h	s_0min	lcl|NC_002947.4_cds_WP_010952455.1_1352	rsem/refseq	WP_010952455.1
PRJNA533248	Nutrient-limited bioreactor port ‘S’ (3 h)	PP_RS06925	PP_1339	220.03612925804774	0.03108899074885015	0.20635790925662245	0.1506556780927089	0.8802473378239526	0.960844374246934	s_3h	s_0min	lcl|NC_002947.4_cds_WP_010952456.1_1353	rsem/refseq	WP_010952456.1
PRJNA533248	Nutrient-limited bioreactor port ‘S’ (3 h)	PP_RS06930	PP_1340	45.51079479581578	-0.092368038821189	0.26975622366131274	-0.342413003739109	0.7320401037505873	0.8993902700593667	s_3h	s_0min	lcl|NC_002947.4_cds_WP_010952457.1_1354	rsem/refseq	WP_010952457.1
PRJNA533248	Nutrient-limited bioreactor port ‘S’ (3 h)	PP_RS06955	PP_1345	4446.583173683556	0.013527871896490754	0.20041848211917307	0.06749812568906093	0.9461851541079068	0.9826883149683502	s_3h	s_0min	lcl|NC_002947.4_cds_WP_010952460.1_1359	rsem/refseq	WP_010952460.1
PRJNA533248	Nutrient-limited bioreactor port ‘S’ (3 h)	PP_RS06960	PP_1346	878.7371658130132	0.08808874479079234	0.11596411364424497	0.7596207311257622	0.44748132354802234	0.7171803418428915	s_3h	s_0min	lcl|NC_002947.4_cds_WP_010952461.1_1360	rsem/refseq	WP_010952461.1
PRJNA533248	Nutrient-limited bioreactor port ‘S’ (3 h)	PP_RS06965	PP_1347	78.1322633295185	-0.024666030598203163	0.21695412707541156	-0.1136923778805528	0.9094816549128091	0.9703299769501739	s_3h	s_0min	lcl|NC_002947.4_cds_WP_010952462.1_1361	rsem/refseq	WP_010952462.1
PRJNA533248	Nutrient-limited bioreactor port ‘S’ (3 h)	PP_RS06970	PP_1348	129.09613490102248	-0.16412423303532328	0.2119875188808625	-0.7742164911489977	0.4388027776549826	0.710122021858203	s_3h	s_0min	lcl|NC_002947.4_cds_WP_010952463.1_1362	rsem/refseq	WP_010952463.1
PRJNA533248	Nutrient-limited bioreactor port ‘S’ (3 h)	PP_RS06975	PP_1349	100.44906558635958	0.09287633439297252	0.22920824996550473	0.4052050238460011	0.6853268124806705	0.872933065639462	s_3h	s_0min	lcl|NC_002947.4_cds_WP_010952464.1_1363	rsem/refseq	WP_010952464.1
PRJNA533248	Nutrient-limited bioreactor port ‘S’ (3 h)	PP_RS06980	PP_1350	200.29018834192536	-0.13284535759062122	0.17026522998353188	-0.7802259897894013	0.43525786703234737	0.7089998292651386	s_3h	s_0min	lcl|NC_002947.4_cds_WP_010952465.1_1364	rsem/refseq	WP_010952465.1
PRJNA533248	Nutrient-limited bioreactor port ‘S’ (3 h)	PP_RS06985	PP_1351	38.24858662191936	-0.19642734008892848	0.2551269251873668	-0.7699200699599661	0.4413473078056235	0.711107922103385	s_3h	s_0min	lcl|NC_002947.4_cds_WP_010952466.1_1365	rsem/refseq	WP_010952466.1
PRJNA533248	Nutrient-limited bioreactor port ‘S’ (3 h)	PP_RS07000	PP_1354	10.365022051017327	0.81094953840648	0.5492731003767328	1.4764049756856286	0.1398352077746086	NA	s_3h	s_0min	lcl|NC_002947.4_cds_WP_010952468.1_1368	rsem/refseq	WP_010952468.1
PRJNA533248	Nutrient-limited bioreactor port ‘S’ (3 h)	PP_RS07005	PP_1355	54.609371856669696	0.660980616770994	0.22062421893779136	2.995956744700673	0.002735852389789137	0.030720974738245116	s_3h	s_0min	lcl|NC_002947.4_cds_WP_010952469.1_1369	rsem/refseq	WP_010952469.1
PRJNA533248	Nutrient-limited bioreactor port ‘S’ (3 h)	PP_RS07010	PP_1356	29.08926025639584	-0.021775528293358857	0.3140857326818428	-0.06932988680328456	0.9447270367369892	0.9826883149683502	s_3h	s_0min	lcl|NC_002947.4_cds_WP_010952470.1_1370	rsem/refseq	WP_010952470.1
PRJNA533248	Nutrient-limited bioreactor port ‘S’ (3 h)	PP_RS07025	PP_1359	13.638622072486934	0.19078871796648414	0.4297172849618042	0.4439866038515126	0.6570522692271674	NA	s_3h	s_0min	lcl|NC_002947.4_cds_WP_010952473.1_1373	rsem/refseq	WP_010952473.1
PRJNA533248	Nutrient-limited bioreactor port ‘S’ (3 h)	PP_RS07035	PP_1361	36420.355920248105	-0.6604379956482532	0.23419561318568735	-2.820027184388846	0.00480195812933927	0.04343603110658054	s_3h	s_0min	lcl|NC_002947.4_cds_WP_010952474.1_1375	rsem/refseq	WP_010952474.1
PRJNA533248	Nutrient-limited bioreactor port ‘S’ (3 h)	PP_RS07055	PP_1365	526.322996627374	0.30537251362762863	0.10583936118694022	2.885245245275623	0.003911088570788418	0.038738356311378765	s_3h	s_0min	lcl|NC_002947.4_cds_WP_010952477.1_1379	rsem/refseq	WP_010952477.1
PRJNA533248	Nutrient-limited bioreactor port ‘S’ (3 h)	PP_RS07060	PP_1366	7302.286671560518	0.26224527896406513	0.38532739940893124	0.6805778134810383	0.49613866949418173	0.7548333516211743	s_3h	s_0min	lcl|NC_002947.4_cds_WP_010952478.1_1380	rsem/refseq	WP_010952478.1
PRJNA533248	Nutrient-limited bioreactor port ‘S’ (3 h)	PP_RS07070	PP_1368	4.712122082707187	1.1947023787043247	0.670611661535983	1.78151148753953	0.07482892992427183	NA	s_3h	s_0min	lcl|NC_002947.4_cds_WP_010952479.1_1383	rsem/refseq	WP_010952479.1
PRJNA533248	Nutrient-limited bioreactor port ‘S’ (3 h)	PP_RS07080	PP_1370	129.33005174635173	-0.05382624576501405	0.19203346151001296	-0.2802961803727495	0.7792502810045555	0.919081928170621	s_3h	s_0min	lcl|NC_002947.4_cds_WP_010952481.1_1385	rsem/refseq	WP_010952481.1
PRJNA533248	Nutrient-limited bioreactor port ‘S’ (3 h)	PP_RS07085	PP_1371	1020.4018288731398	0.20984361738377383	0.22191085903504185	0.9456212205939751	0.344341816728694	0.6265833058194374	s_3h	s_0min	lcl|NC_002947.4_cds_WP_010952482.1_1386	rsem/refseq	WP_010952482.1
PRJNA533248	Nutrient-limited bioreactor port ‘S’ (3 h)	PP_RS07090	PP_1372	156.47084028952005	-0.26513068951381286	0.23124157608418683	-1.1465528561234517	0.2515664702364243	0.5338876784840851	s_3h	s_0min	lcl|NC_002947.4_cds_WP_010952483.1_1387	rsem/refseq	WP_010952483.1
PRJNA533248	Nutrient-limited bioreactor port ‘S’ (3 h)	PP_RS07110	PP_1376	65.74487304766525	-0.3836648229944964	0.19935538704572114	-1.924526990115922	0.05428856097600894	0.2333039269666967	s_3h	s_0min	lcl|NC_002947.4_cds_WP_010952484.1_1391	rsem/refseq	WP_010952484.1
PRJNA533248	Nutrient-limited bioreactor port ‘S’ (3 h)	PP_RS07120	PP_1378	61.69948121896146	-0.2811168641966382	0.214111676195401	-1.3129450443425956	0.18920146698118348	0.46760332083578304	s_3h	s_0min	lcl|NC_002947.4_cds_WP_010952486.1_1394	rsem/refseq	WP_010952486.1
PRJNA533248	Nutrient-limited bioreactor port ‘S’ (3 h)	PP_RS07125	PP_1379	66.56486102900847	0.10811041631864177	0.27604320300936147	0.3916431020218796	0.6953219360728637	0.8798312102761318	s_3h	s_0min	lcl|NC_002947.4_cds_WP_010952487.1_1395	rsem/refseq	WP_010952487.1
PRJNA533248	Nutrient-limited bioreactor port ‘S’ (3 h)	PP_RS07130	PP_1380	52.98947210913279	0.1582127206619657	0.30435367588007484	0.5198318049041951	0.6031808096832001	0.8234009405910664	s_3h	s_0min	lcl|NC_002947.4_cds_WP_010952488.1_1396	rsem/refseq	WP_010952488.1
PRJNA533248	Nutrient-limited bioreactor port ‘S’ (3 h)	PP_RS07135	PP_1381	37.89547806713357	0.037274743485746664	0.30466572855842317	0.12234636190331727	0.9026247162704475	0.9696769816343251	s_3h	s_0min	lcl|NC_002947.4_cds_WP_010952489.1_1397	rsem/refseq	WP_010952489.1
PRJNA533248	Nutrient-limited bioreactor port ‘S’ (3 h)	PP_RS07140	PP_1382	43.28518707399582	0.01839105620221552	0.280112836477095	0.06565588508372186	0.9476517951911232	0.9829477425266266	s_3h	s_0min	lcl|NC_002947.4_cds_WP_010952490.1_1398	rsem/refseq	WP_010952490.1
PRJNA533248	Nutrient-limited bioreactor port ‘S’ (3 h)	PP_RS07145	PP_1383	183.4914844506499	-0.7456994405378944	0.15678158523475136	-4.756294812438258	1.9717845586538027e-6	1.3727564097347776e-4	s_3h	s_0min	lcl|NC_002947.4_cds_WP_010952491.1_1399	rsem/refseq	WP_010952491.1
PRJNA533248	Nutrient-limited bioreactor port ‘S’ (3 h)	PP_RS07150	PP_1384	314.27449369189173	0.06915974756583511	0.12036122144084976	0.5746015763043991	0.5655607857512034	0.7999663125558468	s_3h	s_0min	lcl|NC_002947.4_cds_WP_010952492.1_1400	rsem/refseq	WP_010952492.1
PRJNA533248	Nutrient-limited bioreactor port ‘S’ (3 h)	PP_RS07155	PP_1385	892.8939160747148	0.02718081970358696	0.10995568877853196	0.24719793951119168	0.8047550398643784	0.92889190310515235	s_3h	s_0min	lcl|NC_002947.4_cds_WP_010952493.1_1401	rsem/refseq	WP_010952493.1
PRJNA533248	Nutrient-limited bioreactor port ‘S’ (3 h)	PP_RS07160	PP_1386	259.59154581050035	-0.26254002701511864	0.24371989753867382	-1.077220324095444	0.28138184755411344	0.5671590294316032	s_3h	s_0min	lcl|NC_002947.4_cds_WP_010952494.1_1402	rsem/refseq	WP_010952494.1
PRJNA533248	Nutrient-limited bioreactor port ‘S’ (3 h)	PP_RS07165	PP_1387	27.77627791546772	0.23912929763306265	0.29189181208154197	0.8192394844095875	0.4126497915324263	0.6937897073246012	s_3h	s_0min	lcl|NC_002947.4_cds_WP_010952495.1_1403	rsem/refseq	WP_010952495.1
PRJNA533248	Nutrient-limited bioreactor port ‘S’ (3 h)	PP_RS07170	PP_1388	4.421520495140489	0.7075825562528184	0.6694118305978699	1.0570212893023674	0.2905018713979087	NA	s_3h	s_0min	lcl|NC_002947.4_cds_WP_010952496.1_1404	rsem/refseq	WP_010952496.1
PRJNA533248	Nutrient-limited bioreactor port ‘S’ (3 h)	PP_RS07180	PP_1391	20.059386943195555	0.1363429875882945	0.3474645002400456	0.39239400714059147	0.6947671133426222	NA	s_3h	s_0min	lcl|NC_002947.4_cds_WP_010952499.1_1406	rsem/refseq	WP_010952499.1
PRJNA533248	Nutrient-limited bioreactor port ‘S’ (3 h)	PP_RS07185	PP_1392	18.605134623569054	-0.15302261649460108	0.3872211444360881	-0.39518145817540157	0.6927089756210796	NA	s_3h	s_0min	lcl|NC_002947.4_cds_WP_010952500.1_1407	rsem/refseq	WP_010952500.1
PRJNA533248	Nutrient-limited bioreactor port ‘S’ (3 h)	PP_RS07190	PP_1393	13.732517240888598	0.05180253777924014	0.3997623175161535	0.12958334367557522	0.8968960819440851	NA	s_3h	s_0min	lcl|NC_002947.4_cds_WP_010952501.1_1408	rsem/refseq	WP_010952501.1
PRJNA533248	Nutrient-limited bioreactor port ‘S’ (3 h)	PP_RS07195	PP_1394	22.014090491941342	0.3528052445822728	0.31900668222735595	1.105949386761838	0.268748426934835	NA	s_3h	s_0min	lcl|NC_002947.4_cds_WP_010952502.1_1409	rsem/refseq	WP_010952502.1
PRJNA533248	Nutrient-limited bioreactor port ‘S’ (3 h)	PP_RS07200	PP_1395	106.26352778681051	-0.5544447583156837	0.18879748831145146	-2.936716813737686	0.0033170685609494556	0.035096400184392265	s_3h	s_0min	lcl|NC_002947.4_cds_WP_010952503.1_1410	rsem/refseq	WP_010952503.1
PRJNA533248	Nutrient-limited bioreactor port ‘S’ (3 h)	PP_RS07205	PP_1396	0.5374084898746563	2.4638194659697246	2.377729012086728	1.0362070082189232	0.3001055779460202	NA	s_3h	s_0min	lcl|NC_002947.4_cds_WP_010952504.1_1411	rsem/refseq	WP_010952504.1
PRJNA533248	Nutrient-limited bioreactor port ‘S’ (3 h)	PP_RS07210	PP_1397	26.020998937782196	0.5180549809119519	0.31459719791845236	1.6467247144592763	0.0996146419141335	0.3409622109175012	s_3h	s_0min	lcl|NC_002947.4_cds_WP_010952505.1_1412	rsem/refseq	WP_010952505.1
PRJNA533248	Nutrient-limited bioreactor port ‘S’ (3 h)	PP_RS07215	PP_1398	99.45891771456319	0.5112452775540058	0.20866359543808397	2.4500933019996096	0.014281920163941543	0.09691104111243765	s_3h	s_0min	lcl|NC_002947.4_cds_WP_010952506.1_1413	rsem/refseq	WP_010952506.1
PRJNA533248	Nutrient-limited bioreactor port ‘S’ (3 h)	PP_RS07225	PP_1400	27.542274378746715	-0.08839259589978339	0.2781002392753353	-0.3178443719793769	0.7506029906635439	0.9066096497223443	s_3h	s_0min	lcl|NC_002947.4_cds_WP_010952508.1_1415	rsem/refseq	WP_010952508.1
PRJNA533248	Nutrient-limited bioreactor port ‘S’ (3 h)	PP_RS07230	PP_1401	104.29877081257058	-0.08382674803092073	0.19251653266290944	-0.435426230004354	0.663253074589407	0.8589226014307015	s_3h	s_0min	lcl|NC_002947.4_cds_WP_010952509.1_1416	rsem/refseq	WP_010952509.1
PRJNA533248	Nutrient-limited bioreactor port ‘S’ (3 h)	PP_RS07235	PP_1402	24.51733258565381	0.08914486842853611	0.30432307439386247	0.2929283906785281	0.769576887597123	NA	s_3h	s_0min	lcl|NC_002947.4_cds_WP_010952510.1_1417	rsem/refseq	WP_010952510.1
PRJNA533248	Nutrient-limited bioreactor port ‘S’ (3 h)	PP_RS07240	PP_1403	544.7588020602649	0.5044469547950171	0.1180495063400137	4.273181400200666	1.9270355786997496e-5	7.89177746994568e-4	s_3h	s_0min	lcl|NC_002947.4_cds_WP_010952511.1_1418	rsem/refseq	WP_010952511.1
PRJNA533248	Nutrient-limited bioreactor port ‘S’ (3 h)	PP_RS07245	PP_1404	4.72809292344687	0.5997545721003114	0.8702376394713417	0.6891848213605822	0.49070696743158987	NA	s_3h	s_0min	lcl|NC_002947.4_cds_WP_010952512.1_1419	rsem/refseq	WP_010952512.1
PRJNA533248	Nutrient-limited bioreactor port ‘S’ (3 h)	PP_RS07255	PP_1406	43.49717049189999	0.08575847185847166	0.2596683465797381	0.33026155474108676	0.7412023395335096	0.9025895566850924	s_3h	s_0min	lcl|NC_002947.4_cds_WP_010952514.1_1421	rsem/refseq	WP_010952514.1
PRJNA533248	Nutrient-limited bioreactor port ‘S’ (3 h)	PP_RS07260	PP_1407	24.97637249732941	0.4517788141290567	0.3097945272455552	1.4583176085966143	0.14475301885334138	NA	s_3h	s_0min	lcl|NC_002947.4_cds_WP_010952515.1_1422	rsem/refseq	WP_010952515.1
PRJNA533248	Nutrient-limited bioreactor port ‘S’ (3 h)	PP_RS07270	PP_1408	942.6287690595931	-0.6667582233002658	0.12021681329306676	-5.546297602106873	2.917820280938995e-8	3.3144765658563073e-6	s_3h	s_0min	lcl|NC_002947.4_cds_WP_010952516.1_1423	rsem/refseq	WP_010952516.1
PRJNA533248	Nutrient-limited bioreactor port ‘S’ (3 h)	PP_RS07285	PP_1411	31.848755133680868	0.017668899491918487	0.3171012765586981	0.0557200515988709	0.9555648254508682	0.984177078172125	s_3h	s_0min	lcl|NC_002947.4_cds_WP_010952518.1_1426	rsem/refseq	WP_010952518.1
PRJNA533248	Nutrient-limited bioreactor port ‘S’ (3 h)	PP_RS07295	PP_1412	85.4852125031736	-0.03130844756405987	0.27601625362870985	-0.1134297243457815	0.9096898751586588	0.9703299769501739	s_3h	s_0min	lcl|NC_002947.4_cds_WP_010952519.1_1428	rsem/refseq	WP_010952519.1
PRJNA533248	Nutrient-limited bioreactor port ‘S’ (3 h)	PP_RS07300	PP_1413	69.47254365929213	0.07094508610498883	0.24006556753950123	0.29552378890535924	0.7675937824762774	0.914666754857655	s_3h	s_0min	lcl|NC_002947.4_cds_WP_010952520.1_1429	rsem/refseq	WP_010952520.1
PRJNA533248	Nutrient-limited bioreactor port ‘S’ (3 h)	PP_RS07305	PP_1414	50.201738777521115	-0.11925212477206364	0.2861234573235248	-0.4167855578412894	0.6768352669632374	0.8675082276619147	s_3h	s_0min	lcl|NC_002947.4_cds_WP_010952521.1_1430	rsem/refseq	WP_010952521.1
PRJNA533248	Nutrient-limited bioreactor port ‘S’ (3 h)	PP_RS07310	PP_1415	5.686582560777918	1.263469882664254	0.6174080510787833	2.0464097940683175	0.04071606927498378	NA	s_3h	s_0min	lcl|NC_002947.4_cds_WP_010952522.1_1431	rsem/refseq	WP_010952522.1
PRJNA533248	Nutrient-limited bioreactor port ‘S’ (3 h)	PP_RS07315	PP_1416	78.34118638555704	-0.2739615660426605	0.24737019030307023	-1.1074962820176972	0.2680794188840859	0.5528343940376202	s_3h	s_0min	lcl|NC_002947.4_cds_WP_010952523.1_1432	rsem/refseq	WP_010952523.1
PRJNA533248	Nutrient-limited bioreactor port ‘S’ (3 h)	PP_RS07325	PP_1418	96.40710091794112	-0.4268310493789763	0.2018379771940213	-2.114721200206418	0.034453716379242036	0.17381650248716163	s_3h	s_0min	lcl|NC_002947.4_cds_WP_010952525.1_1434	rsem/refseq	WP_010952525.1
PRJNA533248	Nutrient-limited bioreactor port ‘S’ (3 h)	PP_RS07330	PP_1419	53.37352601514816	-0.011548272657405751	0.270471018071388	-0.04269689499359856	0.965943154750462	0.988409304417459	s_3h	s_0min	lcl|NC_002947.4_cds_WP_010952526.1_1435	rsem/refseq	WP_010952526.1
PRJNA533248	Nutrient-limited bioreactor port ‘S’ (3 h)	PP_RS07335	PP_1420	22.17621630755295	0.0925135290219223	0.3599335458506449	0.25702947138000565	0.7971560222796571	NA	s_3h	s_0min	lcl|NC_002947.4_cds_WP_010952527.1_1436	rsem/refseq	WP_010952527.1
PRJNA533248	Nutrient-limited bioreactor port ‘S’ (3 h)	PP_RS07350	PP_1423	111.15418687892429	0.4658097394139775	0.18263321182888786	2.5505204379278097	0.010756221722306532	0.07899242155136928	s_3h	s_0min	lcl|NC_002947.4_cds_WP_010952530.1_1439	rsem/refseq	WP_010952530.1
PRJNA533248	Nutrient-limited bioreactor port ‘S’ (3 h)	PP_RS07360	PP_1425	2.9181761007061033	0.11821445260492992	0.7200952801672947	0.16416501518724852	0.8696012412517413	NA	s_3h	s_0min	lcl|NC_002947.4_cds_WP_010952531.1_1441	rsem/refseq	WP_010952531.1
PRJNA533248	Nutrient-limited bioreactor port ‘S’ (3 h)	PP_RS07365	PP_1426	222.099127072112	0.2867261371225495	0.1320071079811265	2.172050744142836	0.029851835623994658	0.15819488439195442	s_3h	s_0min	lcl|NC_002947.4_cds_WP_010952532.1_1442	rsem/refseq	WP_010952532.1
PRJNA533248	Nutrient-limited bioreactor port ‘S’ (3 h)	PP_RS07380	PP_1429	407.939620700789	0.06571249253886148	0.16077262577373289	0.4087293606272469	0.6827382845718525	0.8712718147647243	s_3h	s_0min	lcl|NC_002947.4_cds_WP_010952533.1_1445	rsem/refseq	WP_010952533.1
PRJNA533248	Nutrient-limited bioreactor port ‘S’ (3 h)	PP_RS07390	PP_1431	1888.2844782270827	0.42660406778684584	0.15097653755168408	2.8256315498082323	0.004718750748059628	0.04330290877021121	s_3h	s_0min	lcl|NC_002947.4_cds_WP_010952535.1_1447	rsem/refseq	WP_010952535.1
PRJNA533248	Nutrient-limited bioreactor port ‘S’ (3 h)	PP_RS07410	PP_1435	5.6773021747990144	0.6177924328639844	0.6181531424396184	0.9994164721476455	0.3175929835695142	NA	s_3h	s_0min	lcl|NC_002947.4_cds_WP_010952537.1_1451	rsem/refseq	WP_010952537.1
PRJNA533248	Nutrient-limited bioreactor port ‘S’ (3 h)	PP_RS07415	PP_1436	389.8375310292087	0.1867366249911147	0.16084760102681958	1.1609537462730228	0.24566070997960746	0.5274052741971579	s_3h	s_0min	lcl|NC_002947.4_cds_WP_010952538.1_1452	rsem/refseq	WP_010952538.1
PRJNA533248	Nutrient-limited bioreactor port ‘S’ (3 h)	PP_RS07420	PP_1437	23.107947009472102	-0.3557243599716255	0.3188557448047526	-1.1156278842943506	0.26458145115801396	NA	s_3h	s_0min	lcl|NC_002947.4_cds_WP_010952539.1_1453	rsem/refseq	WP_010952539.1
PRJNA533248	Nutrient-limited bioreactor port ‘S’ (3 h)	PP_RS07435	PP_1440	39.28837598931941	0.735961852208885	0.27899977261709336	2.637858250941797	0.008343144804245223	0.06482698005262862	s_3h	s_0min	lcl|NC_002947.4_cds_WP_010952540.1_1456	rsem/refseq	WP_010952540.1
PRJNA533248	Nutrient-limited bioreactor port ‘S’ (3 h)	PP_RS07440	PP_1441	76.78876444353125	0.34700469812904594	0.29349465104763645	1.182320348566504	0.23707861448189604	0.519691849503451	s_3h	s_0min	lcl|NC_002947.4_cds_WP_010952541.1_1457	rsem/refseq	WP_010952541.1
PRJNA533248	Nutrient-limited bioreactor port ‘S’ (3 h)	PP_RS07450	PP_1443	1086.457166720282	-0.6428262187955123	0.2290327035317754	-2.806700566700197	0.005005174304190622	0.045020702203843806	s_3h	s_0min	lcl|NC_002947.4_cds_WP_010952543.1_1459	rsem/refseq	WP_010952543.1
PRJNA533248	Nutrient-limited bioreactor port ‘S’ (3 h)	PP_RS07455	PP_1444	1025.9459232292404	-0.11919600611243983	0.169663067455567	-0.702545391286504	0.48233910460625457	0.7467119424106545	s_3h	s_0min	lcl|NC_002947.4_cds_WP_010952544.1_1460	rsem/refseq	WP_010952544.1
PRJNA533248	Nutrient-limited bioreactor port ‘S’ (3 h)	PP_RS07460	PP_1445	52.864610256955324	-0.13988174486590543	0.284456487914899	-0.4917509383992462	0.622895423493475	0.8336405110268307	s_3h	s_0min	lcl|NC_002947.4_cds_WP_010952545.1_1461	rsem/refseq	WP_010952545.1
PRJNA533248	Nutrient-limited bioreactor port ‘S’ (3 h)	PP_RS07465	PP_1446	27.01268917121458	0.34620030439159016	0.2618112395777767	1.3223278914606869	0.18605898896858294	0.4639479517189379	s_3h	s_0min	lcl|NC_002947.4_cds_WP_010952546.1_1462	rsem/refseq	WP_010952546.1
PRJNA533248	Nutrient-limited bioreactor port ‘S’ (3 h)	PP_RS07475	PP_1448	4.471262947105799	-1.1492581673679192	0.703357087498497	-1.633961166802595	0.10226700483495518	NA	s_3h	s_0min	lcl|NC_002947.4_cds_WP_010952548.1_1464	rsem/refseq	WP_010952548.1
PRJNA533248	Nutrient-limited bioreactor port ‘S’ (3 h)	PP_RS07480	PP_1449	58.495107425163596	-0.1779416736407815	0.24100395988676018	-0.7383350618985283	0.46031086521489367	0.7283373280968386	s_3h	s_0min	lcl|NC_002947.4_cds_WP_010952549.1_1465	rsem/refseq	WP_010952549.1
PRJNA533248	Nutrient-limited bioreactor port ‘S’ (3 h)	PP_RS07490	PP_1451	46.84678979510555	-0.5435760892859979	0.2797621422284344	-1.9429937337345355	0.052016915439524615	0.22787277293623187	s_3h	s_0min	lcl|NC_002947.4_cds_WP_010952551.1_1467	rsem/refseq	WP_010952551.1
PRJNA533248	Nutrient-limited bioreactor port ‘S’ (3 h)	PP_RS07495	PP_1452	96.64189300720928	0.28200393144818714	0.19782991835953692	1.4254867705888248	0.15401654158028916	0.4234846613277935	s_3h	s_0min	lcl|NC_002947.4_cds_WP_010952552.1_1468	rsem/refseq	WP_010952552.1
PRJNA533248	Nutrient-limited bioreactor port ‘S’ (3 h)	PP_RS07500	PP_1453	224.05334349655968	-0.1734544866580488	0.19722873199738597	-0.8794585094242138	0.3791527200163934	0.6582696351007807	s_3h	s_0min	lcl|NC_002947.4_cds_WP_010952553.1_1469	rsem/refseq	WP_010952553.1
PRJNA533248	Nutrient-limited bioreactor port ‘S’ (3 h)	PP_RS07505	PP_1454	74.63680240557733	0.26930686649687946	0.2266823903015549	1.1880361158121782	0.23481918121133422	0.5186165773370487	s_3h	s_0min	lcl|NC_002947.4_cds_WP_010952554.1_1470	rsem/refseq	WP_010952554.1
PRJNA533248	Nutrient-limited bioreactor port ‘S’ (3 h)	PP_RS07515	PP_1456	3.5166625768337028	0.2838694315366755	0.7210559392986094	0.3936857268144867	0.6938130804874993	NA	s_3h	s_0min	lcl|NC_002947.4_cds_WP_010952556.1_1472	rsem/refseq	WP_010952556.1
PRJNA533248	Nutrient-limited bioreactor port ‘S’ (3 h)	PP_RS07520	PP_1457	955.1359532820031	0.22551491379968575	0.11596938246376381	1.944607352463491	0.05182225372269046	0.22787277293623187	s_3h	s_0min	lcl|NC_002947.4_cds_WP_010952557.1_1473	rsem/refseq	WP_010952557.1
PRJNA533248	Nutrient-limited bioreactor port ‘S’ (3 h)	PP_RS07525	PP_1458	148.59068768514595	0.48002602344136697	0.16649337114716561	2.883153966634899	0.00393714950045696	0.0388249785016733	s_3h	s_0min	lcl|NC_002947.4_cds_WP_010952558.1_1474	rsem/refseq	WP_010952558.1
PRJNA533248	Nutrient-limited bioreactor port ‘S’ (3 h)	PP_RS07530	PP_1459	87.70145821197862	-0.04855045729218465	0.22929185827480034	-0.21174086885369559	0.8323092021928941	0.9431455712036564	s_3h	s_0min	lcl|NC_002947.4_cds_WP_010952559.1_1475	rsem/refseq	WP_010952559.1
PRJNA533248	Nutrient-limited bioreactor port ‘S’ (3 h)	PP_RS07565	PP_1466	11.832885539569855	0.453882499778015	0.4224493002543354	1.0744070341808005	0.2826402911924299	NA	s_3h	s_0min	lcl|NC_002947.4_cds_WP_010952562.1_1482	rsem/refseq	WP_010952562.1
PRJNA533248	Nutrient-limited bioreactor port ‘S’ (3 h)	PP_RS07570	PP_1467	74.27623517476911	-0.23166246187287287	0.23844402302798223	-0.971559106120628	0.3312699350793656	0.6107789428025803	s_3h	s_0min	lcl|NC_002947.4_cds_WP_010952563.1_1483	rsem/refseq	WP_010952563.1
PRJNA533248	Nutrient-limited bioreactor port ‘S’ (3 h)	PP_RS07590	PP_1471	1314.81494352609	-0.10092771196321505	0.14240187337708834	-0.7087526980488007	0.47847795616677113	0.7438953842860787	s_3h	s_0min	lcl|NC_002947.4_cds_WP_010952565.1_1487	rsem/refseq	WP_010952565.1
PRJNA533248	Nutrient-limited bioreactor port ‘S’ (3 h)	PP_RS07605	PP_1474	16.915717381494023	0.28830718776268177	0.3862965504970661	0.7463364283002352	0.45546421107963747	NA	s_3h	s_0min	lcl|NC_002947.4_cds_WP_010952568.1_1490	rsem/refseq	WP_010952568.1
PRJNA533248	Nutrient-limited bioreactor port ‘S’ (3 h)	PP_RS07610	PP_1475	406.6541329179213	0.24812538665783723	0.1369050274094005	1.8123906137927543	0.06992586212474433	0.27075853843852615	s_3h	s_0min	lcl|NC_002947.4_cds_WP_010952569.1_1491	rsem/refseq	WP_010952569.1
PRJNA533248	Nutrient-limited bioreactor port ‘S’ (3 h)	PP_RS07620	PP_1477	70.18658822116794	0.36682284534362875	0.253396952125905	1.4476213792870167	0.14772296864439544	0.4167128475292873	s_3h	s_0min	lcl|NC_002947.4_cds_WP_010952570.1_1493	rsem/refseq	WP_010952570.1
PRJNA533248	Nutrient-limited bioreactor port ‘S’ (3 h)	PP_RS07625	PP_1478	1220.8973461772814	0.17124908247884582	0.21518913519839145	0.7958072898102614	0.4261440539890983	0.7036656801790914	s_3h	s_0min	lcl|NC_002947.4_cds_WP_010952571.1_1494	rsem/refseq	WP_010952571.1
PRJNA533248	Nutrient-limited bioreactor port ‘S’ (3 h)	PP_RS07630	PP_1479	196.41582757474396	0.22234558867494061	0.1839309163304495	1.2088538083259233	0.2267190149457762	0.5091670264685464	s_3h	s_0min	lcl|NC_002947.4_cds_WP_010952572.1_1495	rsem/refseq	WP_010952572.1
PRJNA533248	Nutrient-limited bioreactor port ‘S’ (3 h)	PP_RS07635	PP_1480	40.45323356994828	0.5063990956790366	0.28957391895982265	1.7487731543575156	0.08033023899803358	0.29500622909098573	s_3h	s_0min	lcl|NC_002947.4_cds_WP_010952573.1_1496	rsem/refseq	WP_010952573.1
PRJNA533248	Nutrient-limited bioreactor port ‘S’ (3 h)	PP_RS07640	PP_1481	273.3203657785008	-0.43955979044228005	0.1622751270796518	-2.708731759159398	0.006754092162878005	0.055060877796202196	s_3h	s_0min	lcl|NC_002947.4_cds_WP_010952574.1_1497	rsem/refseq	WP_010952574.1
PRJNA533248	Nutrient-limited bioreactor port ‘S’ (3 h)	PP_RS07645	PP_1482	25.659258195851642	-0.24913126816617095	0.26523285653251544	-0.9392926329835363	0.3475805199726593	0.6304991089238285	s_3h	s_0min	lcl|NC_002947.4_cds_WP_010952575.1_1498	rsem/refseq	WP_010952575.1
PRJNA533248	Nutrient-limited bioreactor port ‘S’ (3 h)	PP_RS07650	PP_1483	16.00276422151944	-0.20317893034777604	0.42866045797910346	-0.4739857072556963	0.635510099459097	NA	s_3h	s_0min	lcl|NC_002947.4_cds_WP_010952576.1_1499	rsem/refseq	WP_010952576.1
PRJNA533248	Nutrient-limited bioreactor port ‘S’ (3 h)	PP_RS07655	PP_1484	89.75061331028189	-0.09745964406122798	0.19253118043600703	-0.5062018725513467	0.6127149405989089	0.8273315392648573	s_3h	s_0min	lcl|NC_002947.4_cds_WP_010952577.1_1500	rsem/refseq	WP_010952577.1
PRJNA533248	Nutrient-limited bioreactor port ‘S’ (3 h)	PP_RS07665	PP_1487	7.838692259346895	-0.11183182092770644	0.5055396702711898	-0.22121275046074185	0.8249267817465606	NA	s_3h	s_0min	lcl|NC_002947.4_cds_WP_010952580.1_1502	rsem/refseq	WP_010952580.1
PRJNA533248	Nutrient-limited bioreactor port ‘S’ (3 h)	PP_RS07670	PP_1488	1060.2777660978186	0.17756945461248547	0.1128002046767136	1.5741944362725326	0.11544250522216759	0.3639115978072083	s_3h	s_0min	lcl|NC_002947.4_cds_WP_010952581.1_1503	rsem/refseq	WP_010952581.1
PRJNA533248	Nutrient-limited bioreactor port ‘S’ (3 h)	PP_RS07675	PP_1489	18.586034672100094	-0.3273238926015757	0.34952398109102767	-0.9364847916295896	0.34902363930845987	NA	s_3h	s_0min	lcl|NC_002947.4_cds_WP_010952582.1_1504	rsem/refseq	WP_010952582.1
PRJNA533248	Nutrient-limited bioreactor port ‘S’ (3 h)	PP_RS07680	PP_1490	139.65805669132362	-0.05106708987076439	0.1919417344264054	-0.26605516524778827	0.7901967237922163	0.9230638872045356	s_3h	s_0min	lcl|NC_002947.4_cds_WP_010952583.1_1505	rsem/refseq	WP_010952583.1
PRJNA533248	Nutrient-limited bioreactor port ‘S’ (3 h)	PP_RS07690	PP_1492	241.6579511223615	0.08938890805787833	0.18701565620385857	0.4779755335587461	0.6326676190464513	0.8392870544422282	s_3h	s_0min	lcl|NC_002947.4_cds_WP_010952585.1_1507	rsem/refseq	WP_010952585.1
PRJNA533248	Nutrient-limited bioreactor port ‘S’ (3 h)	PP_RS07695	PP_1493	211.85440874605828	-0.3312185850634484	0.22720483415031278	-1.4577972616741195	0.14489643329983848	0.4134299051776539	s_3h	s_0min	lcl|NC_002947.4_cds_WP_010952586.1_1508	rsem/refseq	WP_010952586.1
PRJNA533248	Nutrient-limited bioreactor port ‘S’ (3 h)	PP_RS07710	PP_1496	1481.402574929732	-0.14662396997676097	0.2905811633630487	-0.5045886948754855	0.6138477517816989	0.8282186139349201	s_3h	s_0min	lcl|NC_002947.4_cds_WP_010952588.1_1511	rsem/refseq	WP_010952588.1
PRJNA533248	Nutrient-limited bioreactor port ‘S’ (3 h)	PP_RS07720	PP_1498	225.02525477449544	1.708102947971245e-4	0.16779739522803727	0.0010179555800910538	0.9991877890993356	0.9995636760418198	s_3h	s_0min	lcl|NC_002947.4_cds_WP_010952590.1_1513	rsem/refseq	WP_010952590.1
PRJNA533248	Nutrient-limited bioreactor port ‘S’ (3 h)	PP_RS07730	PP_1500	29.606776826090275	0.07614221591677525	0.2662913536466515	0.2859357424642867	0.7749273375574867	0.9185724834905561	s_3h	s_0min	lcl|NC_002947.4_cds_WP_010952592.1_1515	rsem/refseq	WP_010952592.1
PRJNA533248	Nutrient-limited bioreactor port ‘S’ (3 h)	PP_RS07735	PP_1501	6.261855016924335	-0.12559625870519445	0.5401633021472647	-0.23251534898043322	0.8161377670942169	NA	s_3h	s_0min	lcl|NC_002947.4_cds_WP_010952593.1_1516	rsem/refseq	WP_010952593.1
PRJNA533248	Nutrient-limited bioreactor port ‘S’ (3 h)	PP_RS07740	PP_1502	81.99831986424907	-0.20100969069521302	0.21735355441715823	-0.9248051693206862	0.35506726122170323	0.6343707708311556	s_3h	s_0min	lcl|NC_002947.4_cds_WP_010952594.1_1517	rsem/refseq	WP_010952594.1
PRJNA533248	Nutrient-limited bioreactor port ‘S’ (3 h)	PP_RS07755	PP_1505	276.8126010655234	0.14428246772289618	0.15761098370068558	0.9154340918073249	0.359963787860699	0.6383260038426354	s_3h	s_0min	lcl|NC_002947.4_cds_WP_010952597.1_1520	rsem/refseq	WP_010952597.1
PRJNA533248	Nutrient-limited bioreactor port ‘S’ (3 h)	PP_RS07765	PP_1507	11.732488995985053	0.5490149801234473	0.4636634629592026	1.1840807481778108	0.23638110016164865	NA	s_3h	s_0min	lcl|NC_002947.4_cds_WP_010952598.1_1522	rsem/refseq	WP_010952598.1
PRJNA533248	Nutrient-limited bioreactor port ‘S’ (3 h)	PP_RS07775	PP_1509	18.99035816033151	-0.2822980275922877	0.34421771834641623	-0.820114748736399	0.4121506951253286	NA	s_3h	s_0min	lcl|NC_002947.4_cds_WP_010952600.1_1524	rsem/refseq	WP_010952600.1
PRJNA533248	Nutrient-limited bioreactor port ‘S’ (3 h)	PP_RS07780	PP_1510	27.10353287123415	-0.5503276144328829	0.2836830245870792	-1.9399384761704506	0.05238716733892699	0.22852096429424168	s_3h	s_0min	lcl|NC_002947.4_cds_WP_010952601.1_1525	rsem/refseq	WP_010952601.1
PRJNA533248	Nutrient-limited bioreactor port ‘S’ (3 h)	PP_RS07785	PP_1511	6.418552134942588	-1.0793873169141708	0.5599612447567152	-1.9276107534604994	0.05390356030898018	NA	s_3h	s_0min	lcl|NC_002947.4_cds_WP_010952602.1_1526	rsem/refseq	WP_010952602.1
PRJNA533248	Nutrient-limited bioreactor port ‘S’ (3 h)	PP_RS07790	PP_1512	78.66371581298685	0.13818160323182524	0.28756570047855406	0.4805218529256777	0.6308563681397797	0.8391329833758401	s_3h	s_0min	lcl|NC_002947.4_cds_WP_010952603.1_1527	rsem/refseq	WP_010952603.1
PRJNA533248	Nutrient-limited bioreactor port ‘S’ (3 h)	PP_RS07795	PP_1513	59.16137451996694	0.13357007741087348	0.2543468323806722	0.5251493645926902	0.5994793617433936	0.821519214678055	s_3h	s_0min	lcl|NC_002947.4_cds_WP_010952604.1_1528	rsem/refseq	WP_010952604.1
PRJNA533248	Nutrient-limited bioreactor port ‘S’ (3 h)	PP_RS07800	PP_1514	114.0235937162937	0.3246365673303324	0.35077480343533113	0.9254842826536782	0.3547140556343534	0.6343707708311556	s_3h	s_0min	lcl|NC_002947.4_cds_WP_010952605.1_1529	rsem/refseq	WP_010952605.1
PRJNA533248	Nutrient-limited bioreactor port ‘S’ (3 h)	PP_RS07805	PP_1515	34.84608247261017	-0.20515758360574024	0.30668128492501273	-0.6689602323007866	0.5035208461637061	0.7586109122248206	s_3h	s_0min	lcl|NC_002947.4_cds_WP_010952606.1_1530	rsem/refseq	WP_010952606.1
PRJNA533248	Nutrient-limited bioreactor port ‘S’ (3 h)	PP_RS07810	PP_1516	22.510549866227716	-0.013247643370223265	0.35907936182642697	-0.0368933577882066	0.9705700358607372	NA	s_3h	s_0min	lcl|NC_002947.4_cds_WP_010952607.1_1531	rsem/refseq	WP_010952607.1
PRJNA533248	Nutrient-limited bioreactor port ‘S’ (3 h)	PP_RS07815	PP_1517	124.97331208109873	0.19459891610848423	0.2045707019980804	0.9512550634465256	0.3414749123434503	0.6229948479389678	s_3h	s_0min	lcl|NC_002947.4_cds_WP_010952608.1_1532	rsem/refseq	WP_010952608.1
PRJNA533248	Nutrient-limited bioreactor port ‘S’ (3 h)	PP_RS07820	PP_1518	183.36830344159543	0.19592690334216425	0.14364208460100789	1.363993734053547	0.1725695377609125	0.4469962129887538	s_3h	s_0min	lcl|NC_002947.4_cds_WP_010952609.1_1533	rsem/refseq	WP_010952609.1
PRJNA533248	Nutrient-limited bioreactor port ‘S’ (3 h)	PP_RS07830	PP_1520	85.07644892975459	0.09611679635600363	0.18469452971705128	0.5204095459852159	0.6027781580757963	0.8231740950419172	s_3h	s_0min	lcl|NC_002947.4_cds_WP_010952610.1_1535	rsem/refseq	WP_010952610.1
PRJNA533248	Nutrient-limited bioreactor port ‘S’ (3 h)	PP_RS07840	PP_1523	141.37798956027342	-0.019077422357625072	0.16294753647201354	-0.1170770836471139	0.906798969431225	0.9703299769501739	s_3h	s_0min	lcl|NC_002947.4_cds_WP_010952612.1_1537	rsem/refseq	WP_010952612.1
PRJNA533248	Nutrient-limited bioreactor port ‘S’ (3 h)	PP_RS07855	PP_1526	331.84902245537563	-0.01194067925823517	0.11804244741275172	-0.10115580894797052	0.9194267760642629	0.9754326111331678	s_3h	s_0min	lcl|NC_002947.4_cds_WP_010952613.1_1540	rsem/refseq	WP_010952613.1
PRJNA533248	Nutrient-limited bioreactor port ‘S’ (3 h)	PP_RS07870	PP_1529	18.946254442196395	0.12711433398507516	0.3484240905884204	0.3648264784745619	0.7152409384420325	NA	s_3h	s_0min	lcl|NC_002947.4_cds_WP_010952615.1_1543	rsem/refseq	WP_010952615.1
PRJNA533248	Nutrient-limited bioreactor port ‘S’ (3 h)	PP_RS07890	PP_1533	0.17635912108824364	-1.7410758932733603	5.4964576121299515	-0.3167632712078116	0.751423235420607	NA	s_3h	s_0min	lcl|NC_002947.4_cds_WP_010952617.1_1547	rsem/refseq	WP_010952617.1
PRJNA533248	Nutrient-limited bioreactor port ‘S’ (3 h)	PP_RS07895	PP_1534	1.0524626616967125	0.8125912798679286	1.3809474867162321	0.5884302536370858	0.5562435359663416	NA	s_3h	s_0min	lcl|NC_002947.4_cds_WP_010952618.1_1548	rsem/refseq	WP_010952618.1
PRJNA533248	Nutrient-limited bioreactor port ‘S’ (3 h)	PP_RS07905	PP_1536	2.2477335391522937	-0.5777118440795376	1.0257515030422362	-0.5632083817241551	0.5732929960713486	NA	s_3h	s_0min	lcl|NC_002947.4_cds_WP_010952620.1_1550	rsem/refseq	WP_010952620.1
PRJNA533248	Nutrient-limited bioreactor port ‘S’ (3 h)	PP_RS07920	PP_1538	5.6049848315815085	-1.2107617489356062	0.6674006360009148	-1.8141453328401482	0.06965535387242135	NA	s_3h	s_0min	lcl|NC_002947.4_cds_WP_010952622.1_1553	rsem/refseq	WP_010952622.1
PRJNA533248	Nutrient-limited bioreactor port ‘S’ (3 h)	PP_RS07935	PP_1541	12.803447907949161	-0.04973431346414053	0.4481511326961525	-0.11097665460517872	0.9116348592884128	NA	s_3h	s_0min	lcl|NC_002947.4_cds_WP_010952625.1_1556	rsem/refseq	WP_010952625.1
PRJNA533248	Nutrient-limited bioreactor port ‘S’ (3 h)	PP_RS07950	PP_1543	28.538325124720227	0.3820232046207067	0.2859187380303302	1.3361251076177518	0.1815083847009267	0.4598476616768019	s_3h	s_0min	lcl|NC_002947.4_cds_WP_010952627.1_1559	rsem/refseq	WP_010952627.1
PRJNA533248	Nutrient-limited bioreactor port ‘S’ (3 h)	PP_RS07960	PP_1544	69.28677526827357	0.41574648631273176	0.2568283609385014	1.6187717150610321	0.10549639005283366	0.3480880888852265	s_3h	s_0min	lcl|NC_002947.4_cds_WP_010952628.1_1561	rsem/refseq	WP_010952628.1
PRJNA533248	Nutrient-limited bioreactor port ‘S’ (3 h)	PP_RS07965	PP_1545	3.3884271889195485	-3.46241091955961	1.1707093106482576	-2.9575325728317368	0.003101119825475829	NA	s_3h	s_0min	lcl|NC_002947.4_cds_WP_010952629.1_1562	rsem/refseq	WP_010952629.1
PRJNA533248	Nutrient-limited bioreactor port ‘S’ (3 h)	PP_RS07970	PP_1546	1.0576671896889545	0.2989689847424109	1.1026539311606582	0.2711358262947604	0.78628656783597	NA	s_3h	s_0min	lcl|NC_002947.4_cds_WP_010952630.1_1563	rsem/refseq	WP_010952630.1
PRJNA533248	Nutrient-limited bioreactor port ‘S’ (3 h)	PP_RS07985	PP_1548	34.235145387306055	-0.1732446051988812	0.32280169253242524	-0.5366905106344165	0.591481411907879	0.8163944468086148	s_3h	s_0min	lcl|NC_002947.4_cds_WP_010952632.1_1566	rsem/refseq	WP_010952632.1
PRJNA533248	Nutrient-limited bioreactor port ‘S’ (3 h)	PP_RS07995	PP_1549	851.0242169087288	0.2752461923163785	0.1677778131661663	1.6405398730747316	0.1008929650399408	0.3428025648893991	s_3h	s_0min	lcl|NC_002947.4_cds_WP_010952633.1_1568	rsem/refseq	WP_010952633.1
PRJNA533248	Nutrient-limited bioreactor port ‘S’ (3 h)	PP_RS08000	PP_1550	0.03924459401539994	0	7.259970551922777	0	1	NA	s_3h	s_0min	lcl|NC_002947.4_cds_WP_010952634.1_1569	rsem/refseq	WP_010952634.1
PRJNA533248	Nutrient-limited bioreactor port ‘S’ (3 h)	PP_RS08005	PP_1551	174.2892728428177	-0.05096304618882329	0.20057873611208615	-0.25408000457408625	0.7994337506255349	0.926505118161908	s_3h	s_0min	lcl|NC_002947.4_cds_WP_010952635.1_1570	rsem/refseq	WP_010952635.1
PRJNA533248	Nutrient-limited bioreactor port ‘S’ (3 h)	PP_RS08015	PP_1553	0.13739363927390408	0	7.2599705518099205	0	1	NA	s_3h	s_0min	lcl|NC_002947.4_cds_WP_010952637.1_1572	rsem/refseq	WP_010952637.1
PRJNA533248	Nutrient-limited bioreactor port ‘S’ (3 h)	PP_RS08020	PP_1554	1.3309531997736088	-1.1941462439772275	1.3795869513326193	-0.8655824432260218	0.38671918696669216	NA	s_3h	s_0min	lcl|NC_002947.4_cds_WP_010952638.1_1573	rsem/refseq	WP_010952638.1
PRJNA533248	Nutrient-limited bioreactor port ‘S’ (3 h)	PP_RS08030	PP_1556	1.909744197753331	-0.3288979720398224	1.2512802532949963	-0.2628491668223289	0.792666837877735	NA	s_3h	s_0min	lcl|NC_002947.4_cds_WP_010952640.1_1575	rsem/refseq	WP_010952640.1
PRJNA533248	Nutrient-limited bioreactor port ‘S’ (3 h)	PP_RS08040	PP_1558	4.339325903216052	-0.8366031836912032	0.7272894829440917	-1.1503028756920919	0.2500191468188411	NA	s_3h	s_0min	lcl|NC_002947.4_cds_WP_010952642.1_1577	rsem/refseq	WP_010952642.1
PRJNA533248	Nutrient-limited bioreactor port ‘S’ (3 h)	PP_RS08045	PP_1559	0.023205594614536616	0	7.259970551939513	0	1	NA	s_3h	s_0min	lcl|NC_002947.4_cds_WP_010952643.1_1578	rsem/refseq	WP_010952643.1
PRJNA533248	Nutrient-limited bioreactor port ‘S’ (3 h)	PP_RS08050	PP_1560	0.02078878454347462	-0.8508898408633309	7.259970551939513	-0.11720293281851044	0.9066992428859091	NA	s_3h	s_0min	lcl|NC_002947.4_cds_WP_010952644.1_1579	rsem/refseq	WP_010952644.1
PRJNA533248	Nutrient-limited bioreactor port ‘S’ (3 h)	PP_RS08055	PP_1561	0.9296014036262237	2.4930041570063786	1.7030236686065183	1.4638693536457152	0.1432296483353246	NA	s_3h	s_0min	lcl|NC_002947.4_cds_WP_010952645.1_1580	rsem/refseq	WP_010952645.1
PRJNA533248	Nutrient-limited bioreactor port ‘S’ (3 h)	PP_RS08060	PP_1562	2.4008800897749656	-0.4053678198347464	1.011380814764435	-0.4008063173802267	0.6885627273758991	NA	s_3h	s_0min	lcl|NC_002947.4_cds_WP_010952646.1_1581	rsem/refseq	WP_010952646.1
PRJNA533248	Nutrient-limited bioreactor port ‘S’ (3 h)	PP_RS08075	PP_1566	10.192570468263916	0.2387105366779344	0.41675628827721	0.5727820872594812	0.5667922490215638	NA	s_3h	s_0min	lcl|NC_002947.4_cds_WP_010952650.1_1585	rsem/refseq	WP_010952650.1
PRJNA533248	Nutrient-limited bioreactor port ‘S’ (3 h)	PP_RS08085	PP_1568	5.896293569706582	1.2770473898483787	0.6939774669471437	1.840185669811732	0.06574098311606567	NA	s_3h	s_0min	lcl|NC_002947.4_cds_WP_010952652.1_1587	rsem/refseq	WP_010952652.1
PRJNA533248	Nutrient-limited bioreactor port ‘S’ (3 h)	PP_RS08090	PP_1569	1.0786402664915182	0.500333825163014	1.6992465961073917	0.29444450635309266	0.7684182622212666	NA	s_3h	s_0min	lcl|NC_002947.4_cds_WP_010952653.1_1588	rsem/refseq	WP_010952653.1
PRJNA533248	Nutrient-limited bioreactor port ‘S’ (3 h)	PP_RS08095	PP_1570	9.739468160014418	0.09300305172844862	0.4426179244472382	0.2101203918584977	0.8335737103333349	NA	s_3h	s_0min	lcl|NC_002947.4_cds_WP_010952654.1_1589	rsem/refseq	WP_010952654.1
PRJNA533248	Nutrient-limited bioreactor port ‘S’ (3 h)	PP_RS08100	PP_1571	2.444499271948938	-0.7973443698069339	1.035174181383853	-0.7702514071023479	0.4411507750648398	NA	s_3h	s_0min	lcl|NC_002947.4_cds_WP_010952655.1_1590	rsem/refseq	WP_010952655.1
PRJNA533248	Nutrient-limited bioreactor port ‘S’ (3 h)	PP_RS08105	PP_1572	0.7129360971422104	0.3591137407874217	1.4258240167718184	0.2518640004398891	0.8011461862061839	NA	s_3h	s_0min	lcl|NC_002947.4_cds_WP_010952656.1_1591	rsem/refseq	WP_010952656.1
PRJNA533248	Nutrient-limited bioreactor port ‘S’ (3 h)	PP_RS08115	PP_1574	5.3294457015732	-0.7294587444171577	0.6524139802146062	-1.1180918351522884	0.2635277732237032	NA	s_3h	s_0min	lcl|NC_002947.4_cds_WP_010952658.1_1594	rsem/refseq	WP_010952658.1
PRJNA533248	Nutrient-limited bioreactor port ‘S’ (3 h)	PP_RS08125	PP_1576	1078.7955957352278	0.3329907265474268	0.2143911497618982	1.5531925031291858	0.12037715182548578	0.37189883059388895	s_3h	s_0min	lcl|NC_002947.4_cds_WP_010952660.1_1596	rsem/refseq	WP_010952660.1
PRJNA533248	Nutrient-limited bioreactor port ‘S’ (3 h)	PP_RS08130	PP_1577	89.26549854357474	0.02912672060156274	0.18329690663845596	0.15890459438583843	0.873744040895241	0.9606768813507057	s_3h	s_0min	lcl|NC_002947.4_cds_WP_010952661.1_1597	rsem/refseq	WP_010952661.1
PRJNA533248	Nutrient-limited bioreactor port ‘S’ (3 h)	PP_RS08135	PP_1578	1.8314433041922287	-1.2534664521700114	1.3935408130299465	-0.899483129916106	0.3683953776793938	NA	s_3h	s_0min	lcl|NC_002947.4_cds_WP_010952662.1_1598	rsem/refseq	WP_010952662.1
PRJNA533248	Nutrient-limited bioreactor port ‘S’ (3 h)	PP_RS08145	PP_1579	32.813037235792365	-0.08059886575221097	0.24668616435520033	-0.32672633247545113	0.743874881910282	0.9041771768163878	s_3h	s_0min	lcl|NC_002947.4_cds_WP_010952663.1_1600	rsem/refseq	WP_010952663.1
PRJNA533248	Nutrient-limited bioreactor port ‘S’ (3 h)	PP_RS08150	PP_1580	17.568922879008824	-0.2474637639705201	0.33437160335902144	-0.7400860643803336	0.45924777397114624	NA	s_3h	s_0min	lcl|NC_002947.4_cds_WP_010952664.1_1601	rsem/refseq	WP_010952664.1
PRJNA533248	Nutrient-limited bioreactor port ‘S’ (3 h)	PP_RS08155	PP_1581	219.4099464410269	-0.4835416332933563	0.1502705016815716	-3.2178080719927173	0.0012917422290074396	0.0180584526071281	s_3h	s_0min	lcl|NC_002947.4_cds_WP_010952665.1_1602	rsem/refseq	WP_010952665.1
PRJNA533248	Nutrient-limited bioreactor port ‘S’ (3 h)	PP_RS08160	PP_1582	130.241342714074	-0.3276657064068967	0.14192320954629628	-2.308753497432779	0.020957263845288225	0.12577971628525572	s_3h	s_0min	lcl|NC_002947.4_cds_WP_010952666.1_1603	rsem/refseq	WP_010952666.1
PRJNA533248	Nutrient-limited bioreactor port ‘S’ (3 h)	PP_RS08170	PP_1584	4.065484122952298	0.2044366842188537	0.945646821890413	0.21618714247901843	0.8288418753968461	NA	s_3h	s_0min	lcl|NC_002947.4_cds_WP_010952668.1_1605	rsem/refseq	WP_010952668.1
PRJNA533248	Nutrient-limited bioreactor port ‘S’ (3 h)	PP_RS08180	PP_1585	32.82560834448539	0.09232743165103777	0.3007826492094328	0.3069573058609203	0.7588758693692181	0.9105987250169764	s_3h	s_0min	lcl|NC_002947.4_cds_WP_010952669.1_1607	rsem/refseq	WP_010952669.1
PRJNA533248	Nutrient-limited bioreactor port ‘S’ (3 h)	PP_RS08185	PP_1586	57.00766376630875	-0.007524203672716463	0.24956865199084488	-0.030148833247664774	0.9759483551130264	0.9920314456503947	s_3h	s_0min	lcl|NC_002947.4_cds_WP_010952670.1_1608	rsem/refseq	WP_010952670.1
PRJNA533248	Nutrient-limited bioreactor port ‘S’ (3 h)	PP_RS08195	PP_1588	191.22177013419423	0.08146548744869557	0.17179332187446703	0.4742063693734504	0.6353527517960185	0.8399124684891329	s_3h	s_0min	lcl|NC_002947.4_cds_WP_010952672.1_1610	rsem/refseq	WP_010952672.1
PRJNA533248	Nutrient-limited bioreactor port ‘S’ (3 h)	PP_RS08200	PP_1589	551.847089639375	-0.05473836057538492	0.12644309095365305	-0.432909067332504	0.6650808324499835	0.8603293860120373	s_3h	s_0min	lcl|NC_002947.4_cds_WP_010952673.1_1611	rsem/refseq	WP_010952673.1
PRJNA533248	Nutrient-limited bioreactor port ‘S’ (3 h)	PP_RS08215	PP_1592	16293.76055407229	0.12235118265939005	0.1896469710339686	0.6451523163925204	0.5188284835418251	0.7675486405478509	s_3h	s_0min	lcl|NC_002947.4_cds_WP_010952674.1_1614	rsem/refseq	WP_010952674.1
PRJNA533248	Nutrient-limited bioreactor port ‘S’ (3 h)	PP_RS08230	PP_1595	165.02502562173643	0.22015002141587772	0.15276069595320654	1.441143090126493	0.14954426218263084	0.41711825052703366	s_3h	s_0min	lcl|NC_002947.4_cds_WP_010952675.1_1617	rsem/refseq	WP_010952675.1
PRJNA533248	Nutrient-limited bioreactor port ‘S’ (3 h)	PP_RS08235	PP_1596	53.523883833159026	0.36606191782273684	0.2538425873834905	1.4420823613403841	0.14927914038564039	0.41693818513800235	s_3h	s_0min	lcl|NC_002947.4_cds_WP_010952676.1_1618	rsem/refseq	WP_010952676.1
PRJNA533248	Nutrient-limited bioreactor port ‘S’ (3 h)	PP_RS08250	PP_1599	4152.9936434468755	0.15257429090752742	0.13217542588779718	1.154331751781505	0.24836418369920865	0.5304022843294143	s_3h	s_0min	lcl|NC_002947.4_cds_WP_010952679.1_1621	rsem/refseq	WP_010952679.1
PRJNA533248	Nutrient-limited bioreactor port ‘S’ (3 h)	PP_RS08270	PP_1603	1000.755735727474	0.25163731723301835	0.11305842636455837	2.225728106471344	0.02603239893876697	0.14560534122099414	s_3h	s_0min	lcl|NC_002947.4_cds_WP_010952681.1_1625	rsem/refseq	WP_010952681.1
PRJNA533248	Nutrient-limited bioreactor port ‘S’ (3 h)	PP_RS08275	PP_1604	54.78678766717965	0.35186258881934185	0.24256395544117046	1.450597176234949	0.14689206206626546	0.41571647809160167	s_3h	s_0min	lcl|NC_002947.4_cds_WP_010952682.1_1626	rsem/refseq	WP_010952682.1
PRJNA533248	Nutrient-limited bioreactor port ‘S’ (3 h)	PP_RS08285	PP_1606	1542.985576850291	0.2814924174897809	0.08993648263257524	3.129902451708997	0.0017486436034460048	0.022134648667620153	s_3h	s_0min	lcl|NC_002947.4_cds_WP_010952683.1_1628	rsem/refseq	WP_010952683.1
PRJNA533248	Nutrient-limited bioreactor port ‘S’ (3 h)	PP_RS08295	PP_1608	64.1583535171129	-0.05873358024851071	0.2610840474500507	-0.2249604325585895	0.8220100555572826	0.9383568243836354	s_3h	s_0min	lcl|NC_002947.4_cds_WP_010952684.1_1630	rsem/refseq	WP_010952684.1
PRJNA533248	Nutrient-limited bioreactor port ‘S’ (3 h)	PP_RS08305	PP_1611	2242.790757135095	-0.054476315802923635	0.12163892345533349	-0.4478526630739843	0.6542595334291987	0.853432077688551	s_3h	s_0min	lcl|NC_002947.4_cds_WP_010952685.1_1632	rsem/refseq	WP_010952685.1
PRJNA533248	Nutrient-limited bioreactor port ‘S’ (3 h)	PP_RS08320	PP_1614	6.61135863404647	-0.18949018949330895	0.574304276368096	-0.32994737683592773	0.7414397245978996	NA	s_3h	s_0min	lcl|NC_002947.4_cds_WP_010952686.1_1635	rsem/refseq	WP_010952686.1
PRJNA533248	Nutrient-limited bioreactor port ‘S’ (3 h)	PP_RS08325	PP_1615	67.90829960236631	0.2210169706025133	0.3033731354264433	0.7285317808112304	0.4662881214537164	0.7321557276063027	s_3h	s_0min	lcl|NC_002947.4_cds_WP_010952687.1_1636	rsem/refseq	WP_010952687.1
PRJNA533248	Nutrient-limited bioreactor port ‘S’ (3 h)	PP_RS08345	PP_1619	36.97533692077598	0.5031306585617293	0.24093258059144873	2.088263269860094	0.03677409278454383	0.18106169304525752	s_3h	s_0min	lcl|NC_002947.4_cds_WP_010952689.1_1640	rsem/refseq	WP_010952689.1
PRJNA533248	Nutrient-limited bioreactor port ‘S’ (3 h)	PP_RS08350	PP_1620	123.15454964532636	0.19714072599581883	0.2143714537549917	0.9196220977310434	0.35777027492938246	0.6367067111601126	s_3h	s_0min	lcl|NC_002947.4_cds_WP_010952690.1_1641	rsem/refseq	WP_010952690.1
PRJNA533248	Nutrient-limited bioreactor port ‘S’ (3 h)	PP_RS08380	PP_1626	169.24102599261775	0.4274850772734029	0.16085776570318924	2.6575345952659055	0.007871451109943145	0.06199212966903187	s_3h	s_0min	lcl|NC_002947.4_cds_WP_010952693.1_1647	rsem/refseq	WP_010952693.1
PRJNA533248	Nutrient-limited bioreactor port ‘S’ (3 h)	PP_RS08390	PP_1628	55.309106738683894	0.14434207896840254	0.20051945488758524	0.7198407708086144	0.4716230389926195	0.7381253149227774	s_3h	s_0min	lcl|NC_002947.4_cds_WP_010952695.1_1649	rsem/refseq	WP_010952695.1
PRJNA533248	Nutrient-limited bioreactor port ‘S’ (3 h)	PP_RS08400	PP_1630	18.756621415285792	0.6994201406477835	0.3902433515542712	1.7922666404491328	0.07309026430521769	NA	s_3h	s_0min	lcl|NC_002947.4_cds_WP_010952696.1_1651	rsem/refseq	WP_010952696.1
PRJNA533248	Nutrient-limited bioreactor port ‘S’ (3 h)	PP_RS08405	PP_1631	418.56431332533447	-0.08698446634972629	0.19474329211389668	-0.4466621951674358	0.6551189817567059	0.8534690028050499	s_3h	s_0min	lcl|NC_002947.4_cds_WP_010952697.1_1652	rsem/refseq	WP_010952697.1
PRJNA533248	Nutrient-limited bioreactor port ‘S’ (3 h)	PP_RS08425	PP_1635	94.74556168837142	-0.24024548691367228	0.1835913498929634	-1.3085882698380893	0.19067385648175114	0.46931393883212336	s_3h	s_0min	lcl|NC_002947.4_cds_WP_010952699.1_1656	rsem/refseq	WP_010952699.1
PRJNA533248	Nutrient-limited bioreactor port ‘S’ (3 h)	PP_RS08430	PP_1636	7.556517370236113	-0.3577683763172919	0.5855822086889725	-0.6109618274064024	0.5412248518245397	NA	s_3h	s_0min	lcl|NC_002947.4_cds_WP_010952700.1_1657	rsem/refseq	WP_010952700.1
PRJNA533248	Nutrient-limited bioreactor port ‘S’ (3 h)	PP_RS08445	PP_1639	53.753916864628465	-0.16252508827582293	0.21775049893207526	-0.7463821624882739	0.4554365913968301	0.7229963032514891	s_3h	s_0min	lcl|NC_002947.4_cds_WP_010952701.1_1660	rsem/refseq	WP_010952701.1
PRJNA533248	Nutrient-limited bioreactor port ‘S’ (3 h)	PP_RS08455	PP_1641	585.249325238124	0.19476540002935172	0.22094817500912425	0.8814981161139199	0.3780482732244045	0.6572300554833985	s_3h	s_0min	lcl|NC_002947.4_cds_WP_010952702.1_1662	rsem/refseq	WP_010952702.1
PRJNA533248	Nutrient-limited bioreactor port ‘S’ (3 h)	PP_RS08460	PP_1642	46.08479677924473	0.4218398993049054	0.24579123465087507	1.7162528187959674	0.08611577968837278	0.3086167539013087	s_3h	s_0min	lcl|NC_002947.4_cds_WP_010952703.1_1663	rsem/refseq	WP_010952703.1
PRJNA533248	Nutrient-limited bioreactor port ‘S’ (3 h)	PP_RS08465	PP_1643	18.14588569690633	0.173829461293125	0.4026119220637998	0.43175438124651244	0.6659199384515753	NA	s_3h	s_0min	lcl|NC_002947.4_cds_WP_010952704.1_1664	rsem/refseq	WP_010952704.1
PRJNA533248	Nutrient-limited bioreactor port ‘S’ (3 h)	PP_RS08475	PP_1645	23.212058706255704	0.12549673183024637	0.3141011250684969	0.3995424460924136	0.6894935544927222	NA	s_3h	s_0min	lcl|NC_002947.4_cds_WP_010952705.1_1666	rsem/refseq	WP_010952705.1
PRJNA533248	Nutrient-limited bioreactor port ‘S’ (3 h)	PP_RS08480	PP_1646	147.12834439227353	-0.07554619872309544	0.20756971361833906	-0.3639557881840274	0.7158910243403245	0.8915980879172342	s_3h	s_0min	lcl|NC_002947.4_cds_WP_010952706.1_1667	rsem/refseq	WP_010952706.1
PRJNA533248	Nutrient-limited bioreactor port ‘S’ (3 h)	PP_RS08490	PP_1648	29.873353391127804	0.8325577184947469	0.2518717382103786	3.3054828795414277	9.481289627249084e-4	0.014287605711019074	s_3h	s_0min	lcl|NC_002947.4_cds_WP_010952708.1_1669	rsem/refseq	WP_010952708.1
PRJNA533248	Nutrient-limited bioreactor port ‘S’ (3 h)	PP_RS08500	PP_1650	225.96534655271918	-0.3223363947270438	0.15385458413061384	-2.0950717623947974	0.03616461367029625	0.1791076249444195	s_3h	s_0min	lcl|NC_002947.4_cds_WP_010952710.1_1671	rsem/refseq	WP_010952710.1
PRJNA533248	Nutrient-limited bioreactor port ‘S’ (3 h)	PP_RS08510	PP_1652	22.888520045259643	-0.516974004740311	0.34142080297325017	-1.5141842566072787	0.12997911349966904	NA	s_3h	s_0min	lcl|NC_002947.4_cds_WP_010952712.1_1673	rsem/refseq	WP_010952712.1
PRJNA533248	Nutrient-limited bioreactor port ‘S’ (3 h)	PP_RS08520	PP_1654	486.42110006124085	0.3318121364956075	0.18175613499138388	1.825589747005442	0.06791208136590123	0.26742302628359976	s_3h	s_0min	lcl|NC_002947.4_cds_WP_010952713.1_1675	rsem/refseq	WP_010952713.1
PRJNA533248	Nutrient-limited bioreactor port ‘S’ (3 h)	PP_RS08525	PP_1655	113.3616262574547	0.18088156065668817	0.22531526754016573	0.8027931823325882	0.4220942833755274	0.700338513074457	s_3h	s_0min	lcl|NC_002947.4_cds_WP_010952714.1_1676	rsem/refseq	WP_010952714.1
PRJNA533248	Nutrient-limited bioreactor port ‘S’ (3 h)	PP_RS08530	PP_1656	1205.6763374648312	0.03939258476654243	0.13837756271406512	0.284674653852235	0.7758934108110535	0.9185724834905561	s_3h	s_0min	lcl|NC_002947.4_cds_WP_010952715.1_1677	rsem/refseq	WP_010952715.1
PRJNA533248	Nutrient-limited bioreactor port ‘S’ (3 h)	PP_RS08545	PP_1659	5058.002433773257	-0.919815897493489	0.20855890751790326	-4.410340984426807	1.032079718480852e-5	4.98981875004423e-4	s_3h	s_0min	lcl|NC_002947.4_cds_WP_010952716.1_1680	rsem/refseq	WP_010952716.1
PRJNA533248	Nutrient-limited bioreactor port ‘S’ (3 h)	PP_RS08555	PP_1661	7447.3852618864685	-0.6180524378293785	0.13373909907082993	-4.621329455061231	3.812887072668352e-6	2.2496033728743275e-4	s_3h	s_0min	lcl|NC_002947.4_cds_WP_010952718.1_1682	rsem/refseq	WP_010952718.1
PRJNA533248	Nutrient-limited bioreactor port ‘S’ (3 h)	PP_RS08565	PP_1663	335.1141686985649	0.25797385660631217	0.11735701217120713	2.1981972089572723	0.027935055497302685	0.15289139815284886	s_3h	s_0min	lcl|NC_002947.4_cds_WP_010952720.1_1684	rsem/refseq	WP_010952720.1
PRJNA533248	Nutrient-limited bioreactor port ‘S’ (3 h)	PP_RS08570	PP_1664	55.28166496806107	0.6410094116308804	0.23541909250934495	2.7228437795691343	0.006472265511700831	0.05343781039488413	s_3h	s_0min	lcl|NC_002947.4_cds_WP_010952721.1_1685	rsem/refseq	WP_010952721.1
PRJNA533248	Nutrient-limited bioreactor port ‘S’ (3 h)	PP_RS08580	PP_1666	50.776422380518405	0.14338797625791283	0.2546999621277244	0.56296818837377	0.5734565460564579	0.8044331603623625	s_3h	s_0min	lcl|NC_002947.4_cds_WP_010952722.1_1687	rsem/refseq	WP_010952722.1
PRJNA533248	Nutrient-limited bioreactor port ‘S’ (3 h)	PP_RS08585	PP_1667	42.002063597989206	0.22594750075396816	0.2515308804649817	0.8982893087969163	0.369031330821431	0.6465012896776051	s_3h	s_0min	lcl|NC_002947.4_cds_WP_010952723.1_1688	rsem/refseq	WP_010952723.1
PRJNA533248	Nutrient-limited bioreactor port ‘S’ (3 h)	PP_RS08600	PP_1670	30.793961667581236	0.015201004025331356	0.2954754397095192	0.05144591388128707	0.9589701992017863	0.9852937613404421	s_3h	s_0min	lcl|NC_002947.4_cds_WP_010952725.1_1691	rsem/refseq	WP_010952725.1
PRJNA533248	Nutrient-limited bioreactor port ‘S’ (3 h)	PP_RS08610	PP_1673	71.63560814693723	0.25414240920257947	0.2229368963287188	1.1399746447884893	0.2542968646544157	0.5374665366496788	s_3h	s_0min	lcl|NC_002947.4_cds_WP_010952727.1_1693	rsem/refseq	WP_010952727.1
PRJNA533248	Nutrient-limited bioreactor port ‘S’ (3 h)	PP_RS08615	PP_1674	22.979983404050756	0.5492570305706489	0.3396487935713053	1.6171322877239627	0.10584972863879186	NA	s_3h	s_0min	lcl|NC_002947.4_cds_WP_010952728.1_1694	rsem/refseq	WP_010952728.1
PRJNA533248	Nutrient-limited bioreactor port ‘S’ (3 h)	PP_RS08625	PP_1676	12.851026943859042	-0.41993477957080577	0.46497389743997325	-0.9031362445996619	0.3664535898533546	NA	s_3h	s_0min	lcl|NC_002947.4_cds_WP_010952730.1_1696	rsem/refseq	WP_010952730.1
PRJNA533248	Nutrient-limited bioreactor port ‘S’ (3 h)	PP_RS08630	PP_1677	144.9962286837814	0.1761842118917518	0.20171466856398992	0.8734328204587704	0.3824272083365427	0.6613160020961277	s_3h	s_0min	lcl|NC_002947.4_cds_WP_010952731.1_1697	rsem/refseq	WP_010952731.1
PRJNA533248	Nutrient-limited bioreactor port ‘S’ (3 h)	PP_RS08640	PP_1679	45.05526556960064	-0.3347792840721053	0.27417021202867065	-1.2210636655053415	0.2220619154447349	0.5045675768036045	s_3h	s_0min	lcl|NC_002947.4_cds_WP_010952732.1_1699	rsem/refseq	WP_010952732.1
PRJNA533248	Nutrient-limited bioreactor port ‘S’ (3 h)	PP_RS08645	PP_1680	19.863364314520148	0.8062958263508839	0.3461811428283337	2.329115386711617	0.019852953769748497	NA	s_3h	s_0min	lcl|NC_002947.4_cds_WP_010952733.1_1700	rsem/refseq	WP_010952733.1
PRJNA533248	Nutrient-limited bioreactor port ‘S’ (3 h)	PP_RS08660	PP_1683	27.1648848397599	0.27834991463243586	0.3729692724892282	0.7463079003122837	0.4554814401121849	0.7229963032514891	s_3h	s_0min	lcl|NC_002947.4_cds_WP_010952736.1_1703	rsem/refseq	WP_010952736.1
PRJNA533248	Nutrient-limited bioreactor port ‘S’ (3 h)	PP_RS08680	PP_1688	17.592168496957974	-0.2568799007166384	0.3908452813702925	-0.657241913772183	0.5110253790935376	NA	s_3h	s_0min	lcl|NC_002947.4_cds_WP_010952741.1_1708	rsem/refseq	WP_010952741.1
PRJNA533248	Nutrient-limited bioreactor port ‘S’ (3 h)	PP_RS08685	PP_1689	1658.1120013674608	-0.5582162762675228	0.34824771174411695	-1.602928770075265	0.10895038101895343	0.35494562121454004	s_3h	s_0min	lcl|NC_002947.4_cds_WP_010952742.1_1709	rsem/refseq	WP_010952742.1
PRJNA533248	Nutrient-limited bioreactor port ‘S’ (3 h)	PP_RS08695	PP_1691	1.6441389412324228	-1.2589290052721025	1.1979245390379274	-1.0509251327994071	0.2932929763157124	NA	s_3h	s_0min	lcl|NC_002947.4_cds_WP_010952743.1_1711	rsem/refseq	WP_010952743.1
PRJNA533248	Nutrient-limited bioreactor port ‘S’ (3 h)	PP_RS08710	PP_1695	105.74323567389321	0.06862387094012239	0.14786095679024888	0.4641108270215656	0.6425683450607496	0.8448243526520673	s_3h	s_0min	lcl|NC_002947.4_cds_WP_010952747.1_1714	rsem/refseq	WP_010952747.1
PRJNA533248	Nutrient-limited bioreactor port ‘S’ (3 h)	PP_RS08715	PP_1696	22.052627055567243	0.3836170759624948	0.3176509168135957	1.207668719519577	0.22717471463948896	NA	s_3h	s_0min	lcl|NC_002947.4_cds_WP_010952748.1_1715	rsem/refseq	WP_010952748.1
PRJNA533248	Nutrient-limited bioreactor port ‘S’ (3 h)	PP_RS08725	PP_1698	15.56924716375515	0.31659148186190134	0.385362306972064	0.8215424190016902	0.41133737235097867	NA	s_3h	s_0min	lcl|NC_002947.4_cds_WP_010952750.1_1717	rsem/refseq	WP_010952750.1
PRJNA533248	Nutrient-limited bioreactor port ‘S’ (3 h)	PP_RS08740	PP_1701	16.117405173973896	-0.18392570161347985	0.372202023796756	-0.4941555656718138	0.6211963180175308	NA	s_3h	s_0min	lcl|NC_002947.4_cds_WP_010952753.1_1720	rsem/refseq	WP_010952753.1
PRJNA533248	Nutrient-limited bioreactor port ‘S’ (3 h)	PP_RS08775	PP_1705	4.8663310045492185	-0.686520017294916	0.7635991809977779	-0.8990580848945591	0.3686217225765552	NA	s_3h	s_0min	lcl|NC_002947.4_cds_WP_010952756.1_1723	rsem/refseq	WP_010952756.1
PRJNA533248	Nutrient-limited bioreactor port ‘S’ (3 h)	PP_RS08780	PP_1706	0.7405370683495107	-1.5931368820229848	1.4976005888877306	-1.063792905694708	0.2874225258330463	NA	s_3h	s_0min	lcl|NC_002947.4_cds_WP_010952757.1_1724	rsem/refseq	WP_010952757.1
PRJNA533248	Nutrient-limited bioreactor port ‘S’ (3 h)	PP_RS08785	PP_1707	8.636311460044048	-0.32732317049964854	0.4583568765578524	-0.7141229623470803	0.4751511481669866	NA	s_3h	s_0min	lcl|NC_002947.4_cds_WP_010952758.1_1725	rsem/refseq	WP_010952758.1
PRJNA533248	Nutrient-limited bioreactor port ‘S’ (3 h)	PP_RS08790	PP_1708	5.93588656972383	0.32668244574697725	0.6737956883604843	0.4848390267113143	0.6277905366436279	NA	s_3h	s_0min	lcl|NC_002947.4_cds_WP_010952759.1_1726	rsem/refseq	WP_010952759.1
PRJNA533248	Nutrient-limited bioreactor port ‘S’ (3 h)	PP_RS08795	PP_1709	4.450989325740521	-0.9189447767787796	0.6587262455302204	-1.3950328881144014	0.16300592222492857	NA	s_3h	s_0min	lcl|NC_002947.4_cds_WP_010952760.1_1727	rsem/refseq	WP_010952760.1
PRJNA533248	Nutrient-limited bioreactor port ‘S’ (3 h)	PP_RS08800	PP_1710	11.01132915922764	0.5247243567478825	0.540143900496653	0.9714528966547759	0.3313227984107045	NA	s_3h	s_0min	lcl|NC_002947.4_cds_WP_010952761.1_1728	rsem/refseq	WP_010952761.1
PRJNA533248	Nutrient-limited bioreactor port ‘S’ (3 h)	PP_RS08805	PP_1711	6.423036420934876	-0.5554543835945248	0.5874345170318098	-0.9455596623792653	0.3443732265716446	NA	s_3h	s_0min	lcl|NC_002947.4_cds_WP_010952762.1_1729	rsem/refseq	WP_010952762.1
PRJNA533248	Nutrient-limited bioreactor port ‘S’ (3 h)	PP_RS08815	PP_1713	7.430877002668044	-0.8966033366858903	0.5742546080642964	-1.5613341610059874	0.11844492744070778	NA	s_3h	s_0min	lcl|NC_002947.4_cds_WP_010952764.1_1731	rsem/refseq	WP_010952764.1
PRJNA533248	Nutrient-limited bioreactor port ‘S’ (3 h)	PP_RS08820	PP_1714	1734.997147429951	0.2785326535621382	0.25709424811921	1.0833873398559566	0.2786365326734181	0.5635873156514634	s_3h	s_0min	lcl|NC_002947.4_cds_WP_010952765.1_1732	rsem/refseq	WP_010952765.1
PRJNA533248	Nutrient-limited bioreactor port ‘S’ (3 h)	PP_RS08825	PP_1715	5.3959783686964204	-0.06353825970470621	0.6870982476963015	-0.09247332520165329	0.926321983799416	NA	s_3h	s_0min	lcl|NC_002947.4_cds_WP_010952766.1_1733	rsem/refseq	WP_010952766.1
PRJNA533248	Nutrient-limited bioreactor port ‘S’ (3 h)	PP_RS08850	PP_1720	255.90578018114184	-0.0066612274250505655	0.21038729227294628	-0.03166173846854121	0.9747418078567348	0.9919332634527137	s_3h	s_0min	lcl|NC_002947.4_cds_WP_010952769.1_1738	rsem/refseq	WP_010952769.1
PRJNA533248	Nutrient-limited bioreactor port ‘S’ (3 h)	PP_RS08855	PP_1721	310.83362250474187	-0.3382859374773706	0.17063390920263605	-1.982524687256855	0.04742054714395332	0.2143778241663656	s_3h	s_0min	lcl|NC_002947.4_cds_WP_010952770.1_1739	rsem/refseq	WP_010952770.1
PRJNA533248	Nutrient-limited bioreactor port ‘S’ (3 h)	PP_RS08860	PP_1722	26.419267852209128	-0.18168612354625058	0.27764764171460937	-0.6543766135532443	0.5128691975887886	0.7632739105628786	s_3h	s_0min	lcl|NC_002947.4_cds_WP_010952771.1_1740	rsem/refseq	WP_010952771.1
PRJNA533248	Nutrient-limited bioreactor port ‘S’ (3 h)	PP_RS08870	PP_1724	12.884839538563504	-0.0063317027558480055	0.4023874677436615	-0.01573533786067507	0.9874455349468073	NA	s_3h	s_0min	lcl|NC_002947.4_cds_WP_010952772.1_1742	rsem/refseq	WP_010952772.1
PRJNA533248	Nutrient-limited bioreactor port ‘S’ (3 h)	PP_RS08880	PP_1726	2797.90880127138	-0.6673308096292118	0.089580346426249	-7.4495225376095355	9.36786370417958e-14	3.62328150602768e-11	s_3h	s_0min	lcl|NC_002947.4_cds_WP_010952774.1_1744	rsem/refseq	WP_010952774.1
PRJNA533248	Nutrient-limited bioreactor port ‘S’ (3 h)	PP_RS08895	PP_1730	138.73197343862597	0.017044810468020227	0.18128843991589222	0.09402039355586089	0.9250929567793775	0.9772503292326398	s_3h	s_0min	lcl|NC_002947.4_cds_WP_010952777.1_1748	rsem/refseq	WP_010952777.1
PRJNA533248	Nutrient-limited bioreactor port ‘S’ (3 h)	PP_RS08920	PP_1735	24.14583403226603	0.6297284870255604	0.3165662321802796	1.9892471875109523	0.04667392581200642	NA	s_3h	s_0min	lcl|NC_002947.4_cds_WP_010952779.1_1753	rsem/refseq	WP_010952779.1
PRJNA533248	Nutrient-limited bioreactor port ‘S’ (3 h)	PP_RS08925	PP_1736	4.419316168841596	-0.7102336089892411	0.6597032760081228	-1.0765955465415882	0.2816609946789318	NA	s_3h	s_0min	lcl|NC_002947.4_cds_WP_010952780.1_1754	rsem/refseq	WP_010952780.1
PRJNA533248	Nutrient-limited bioreactor port ‘S’ (3 h)	PP_RS08935	PP_1738	116.23075817949872	-0.5345924557679742	0.2889189300399707	-1.8503199347097665	0.06426745112641105	0.2589293951053667	s_3h	s_0min	lcl|NC_002947.4_cds_WP_010952782.1_1756	rsem/refseq	WP_010952782.1
PRJNA533248	Nutrient-limited bioreactor port ‘S’ (3 h)	PP_RS08955	PP_1742	71.45021923114332	-0.32514907430244316	0.3098442668593027	-1.0493951609893437	0.2939962844293306	0.5798047101480123	s_3h	s_0min	lcl|NC_002947.4_cds_WP_010952786.1_1760	rsem/refseq	WP_010952786.1
PRJNA533248	Nutrient-limited bioreactor port ‘S’ (3 h)	PP_RS08960	PP_1743	578.9775795426707	-0.12059615828600083	0.1921233187728667	-0.6277018274318529	0.5301992880039853	0.7729084091811153	s_3h	s_0min	lcl|NC_002947.4_cds_WP_010952787.1_1761	rsem/refseq	WP_010952787.1
PRJNA533248	Nutrient-limited bioreactor port ‘S’ (3 h)	PP_RS08970	PP_1745	15.302353440473723	-0.47819800107476107	0.37474699267527856	-1.2760556066399809	0.20193586299370034	NA	s_3h	s_0min	lcl|NC_002947.4_cds_WP_010952788.1_1763	rsem/refseq	WP_010952788.1
PRJNA533248	Nutrient-limited bioreactor port ‘S’ (3 h)	PP_RS08985	PP_1748	4.376576076062605	0.5901330981447993	0.6525002084264944	0.9044182523219518	0.36577366339796497	NA	s_3h	s_0min	lcl|NC_002947.4_cds_WP_010952789.1_1766	rsem/refseq	WP_010952789.1
PRJNA533248	Nutrient-limited bioreactor port ‘S’ (3 h)	PP_RS08995	PP_1750	8.215932872973823	-0.5386584065518111	0.5201109919670615	-1.0356604933777755	0.3003605593824546	NA	s_3h	s_0min	lcl|NC_002947.4_cds_WP_010952790.1_1768	rsem/refseq	WP_010952790.1
PRJNA533248	Nutrient-limited bioreactor port ‘S’ (3 h)	PP_RS09000	PP_1751	45.86408004024403	0.07109514971582027	0.22228198813011255	0.31984215326616927	0.7490879910360709	0.9063522060467719	s_3h	s_0min	lcl|NC_002947.4_cds_WP_010952791.1_1769	rsem/refseq	WP_010952791.1
PRJNA533248	Nutrient-limited bioreactor port ‘S’ (3 h)	PP_RS09005	PP_1752	659.8533843219681	-0.18510903156572023	0.1990825350616086	-0.9298105004963689	0.3524692086063143	0.6337463152188663	s_3h	s_0min	lcl|NC_002947.4_cds_WP_010952792.1_1770	rsem/refseq	WP_010952792.1
PRJNA533248	Nutrient-limited bioreactor port ‘S’ (3 h)	PP_RS09010	PP_1753	6.70013218039061	-1.2158565360697446	0.6214581613044441	-1.95645758922476	0.05041127379870463	NA	s_3h	s_0min	lcl|NC_002947.4_cds_WP_010952793.1_1771	rsem/refseq	WP_010952793.1
PRJNA533248	Nutrient-limited bioreactor port ‘S’ (3 h)	PP_RS09015	PP_1754	608.9257722107033	-0.1601499598989978	0.42233596128573986	-0.37920038684710805	0.704539064322256	0.8860189605873459	s_3h	s_0min	lcl|NC_002947.4_cds_WP_010952794.1_1772	rsem/refseq	WP_010952794.1
PRJNA533248	Nutrient-limited bioreactor port ‘S’ (3 h)	PP_RS09020	PP_1755	940.5579156511845	-0.5357594817209332	0.12847122589969887	-4.170268306922018	3.042412312484612e-5	0.0010697613393695893	s_3h	s_0min	lcl|NC_002947.4_cds_WP_010952795.1_1773	rsem/refseq	WP_010952795.1
PRJNA533248	Nutrient-limited bioreactor port ‘S’ (3 h)	PP_RS09025	PP_1756	158.97276334885746	-0.33693590758857905	0.2111046522267544	-1.596061024873413	0.11047516933222398	0.35673846423513145	s_3h	s_0min	lcl|NC_002947.4_cds_WP_010952796.1_1774	rsem/refseq	WP_010952796.1
PRJNA533248	Nutrient-limited bioreactor port ‘S’ (3 h)	PP_RS09030	PP_1757	40.138284322025	0.06872227640879885	0.25703990204495264	0.2673603431298394	0.7891917299564524	0.9230638872045356	s_3h	s_0min	lcl|NC_002947.4_cds_WP_010952797.1_1775	rsem/refseq	WP_010952797.1
PRJNA533248	Nutrient-limited bioreactor port ‘S’ (3 h)	PP_RS09035	PP_1758	1024.925614306733	0.008510725027527652	0.17581485493250024	0.048407314790295364	0.9613916297812958	0.9862674346557715	s_3h	s_0min	lcl|NC_002947.4_cds_WP_010952798.1_1776	rsem/refseq	WP_010952798.1
PRJNA533248	Nutrient-limited bioreactor port ‘S’ (3 h)	PP_RS09045	PP_1760	40.987052428709454	0.36129392698324003	0.22611754185183036	1.5978146764924044	0.1100842273644886	0.35673846423513145	s_3h	s_0min	lcl|NC_002947.4_cds_WP_010952800.1_1778	rsem/refseq	WP_010952800.1
PRJNA533248	Nutrient-limited bioreactor port ‘S’ (3 h)	PP_RS09055	PP_1762	723.1392543882565	-0.5386273782800958	0.19219335803560986	-2.8025285773939084	0.005070372410925766	0.04525858763042659	s_3h	s_0min	lcl|NC_002947.4_cds_WP_010952802.1_1780	rsem/refseq	WP_010952802.1
PRJNA533248	Nutrient-limited bioreactor port ‘S’ (3 h)	PP_RS09065	PP_1764	84.32153137328503	0.16492679452632164	0.19292485064020695	0.8548758440347326	0.3926198847596637	0.6704086253217935	s_3h	s_0min	lcl|NC_002947.4_cds_WP_010952803.1_1782	rsem/refseq	WP_010952803.1
PRJNA533248	Nutrient-limited bioreactor port ‘S’ (3 h)	PP_RS09075	PP_1766	93.5341027586875	0.675546838546011	0.20414041174654318	3.309226393570505	9.355415523999432e-4	0.014159218016974793	s_3h	s_0min	lcl|NC_002947.4_cds_WP_010952804.1_1784	rsem/refseq	WP_010952804.1
PRJNA533248	Nutrient-limited bioreactor port ‘S’ (3 h)	PP_RS09080	PP_1767	3514.435622799163	0.104557197590258	0.1271564706924357	0.8222719380373452	0.410922144089432	0.6920270844583033	s_3h	s_0min	lcl|NC_002947.4_cds_WP_010952805.1_1785	rsem/refseq	WP_010952805.1
PRJNA533248	Nutrient-limited bioreactor port ‘S’ (3 h)	PP_RS09085	PP_1768	1035.592697768219	0.07560368148642599	0.16811260644772943	0.4497204765541074	0.6529120047276475	0.8529096857388919	s_3h	s_0min	lcl|NC_002947.4_cds_WP_010952806.1_1786	rsem/refseq	WP_010952806.1
PRJNA533248	Nutrient-limited bioreactor port ‘S’ (3 h)	PP_RS09090	PP_1769	3626.9733375891883	0.09465235307573189	0.14690634095329255	0.6443040678946982	0.5193782783000473	0.7677094635934033	s_3h	s_0min	lcl|NC_002947.4_cds_WP_010952807.1_1787	rsem/refseq	WP_010952807.1
PRJNA533248	Nutrient-limited bioreactor port ‘S’ (3 h)	PP_RS09100	PP_1771	428.4226727383651	0.24266808781018512	0.11322084857477172	2.1433162784495976	0.03208771058188587	0.1638953154312716	s_3h	s_0min	lcl|NC_002947.4_cds_WP_010952809.1_1789	rsem/refseq	WP_010952809.1
PRJNA533248	Nutrient-limited bioreactor port ‘S’ (3 h)	PP_RS09110	PP_1773	188.42874036720588	0.01969589309519033	0.1853774145571718	0.10624753367199416	0.9153859579331516	0.9735589732860681	s_3h	s_0min	lcl|NC_002947.4_cds_WP_010952810.1_1791	rsem/refseq	WP_010952810.1
PRJNA533248	Nutrient-limited bioreactor port ‘S’ (3 h)	PP_RS09120	PP_1775	57.78160308820849	0.2540511603132021	0.21310946996271385	1.1921157720379647	0.23321585350422433	0.5186165773370487	s_3h	s_0min	lcl|NC_002947.4_cds_WP_010952812.1_1793	rsem/refseq	WP_010952812.1
PRJNA533248	Nutrient-limited bioreactor port ‘S’ (3 h)	PP_RS09125	PP_1776	3179.368364531666	-0.19628935395180627	0.19196133203684537	-1.022546321537976	0.30652240055274593	0.591093772149851	s_3h	s_0min	lcl|NC_002947.4_cds_WP_010952813.1_1794	rsem/refseq	WP_010952813.1
PRJNA533248	Nutrient-limited bioreactor port ‘S’ (3 h)	PP_RS09130	PP_1777	1149.1878718433277	0.16287795080979262	0.15648042511972063	1.0408838721212403	0.2979294477013626	0.5837423927793064	s_3h	s_0min	lcl|NC_002947.4_cds_WP_010952814.1_1795	rsem/refseq	WP_010952814.1
PRJNA533248	Nutrient-limited bioreactor port ‘S’ (3 h)	PP_RS09135	PP_1778	718.9454199443442	0.35379665183798065	0.19400899405695957	1.8236095370615066	0.06821112373062958	0.2676921327016027	s_3h	s_0min	lcl|NC_002947.4_cds_WP_010952815.1_1796	rsem/refseq	WP_010952815.1
PRJNA533248	Nutrient-limited bioreactor port ‘S’ (3 h)	PP_RS09140	PP_1779	1175.5330758056389	0.03891894724533721	0.273552480213552	0.14227232454611516	0.8868649059438999	0.9629372232035918	s_3h	s_0min	lcl|NC_002947.4_cds_WP_010952816.1_1797	rsem/refseq	WP_010952816.1
PRJNA533248	Nutrient-limited bioreactor port ‘S’ (3 h)	PP_RS09150	PP_1781	84.88667204300754	-0.229289322484885	0.23787447656508515	-0.9639088892420489	0.33509160678041827	0.6161932821989625	s_3h	s_0min	lcl|NC_002947.4_cds_WP_010952818.1_1799	rsem/refseq	WP_010952818.1
PRJNA533248	Nutrient-limited bioreactor port ‘S’ (3 h)	PP_RS09165	PP_1782	297.8444136329994	0.014530978007023534	0.2878914835951451	0.0504738029258903	0.9597448250250616	0.9857986827713897	s_3h	s_0min	lcl|NC_002947.4_cds_WP_010952819.1_1802	rsem/refseq	WP_010952819.1
PRJNA533248	Nutrient-limited bioreactor port ‘S’ (3 h)	PP_RS09170	PP_1783	918.6463753304378	-0.2829656200889748	0.3672254041751766	-0.7705502311980368	0.44097357045968255	0.711107922103385	s_3h	s_0min	lcl|NC_002947.4_cds_WP_010952820.1_1803	rsem/refseq	WP_010952820.1
PRJNA533248	Nutrient-limited bioreactor port ‘S’ (3 h)	PP_RS09175	PP_1784	209.26630020932632	0.36848763066808143	0.16442779061219487	2.241030115992767	0.02502412430332064	0.1416406125200962	s_3h	s_0min	lcl|NC_002947.4_cds_WP_010952821.1_1804	rsem/refseq	WP_010952821.1
PRJNA533248	Nutrient-limited bioreactor port ‘S’ (3 h)	PP_RS09180	PP_1785	1534.2617673437549	-0.08960172520716586	0.2515238312167566	-0.3562355295468979	0.7216641861817014	0.8924193649251004	s_3h	s_0min	lcl|NC_002947.4_cds_WP_010952822.1_1805	rsem/refseq	WP_010952822.1
PRJNA533248	Nutrient-limited bioreactor port ‘S’ (3 h)	PP_RS09185	PP_1786	14109.018799691195	0.12855499276026824	0.434190087082607	0.2960799810609448	0.7671690017506301	0.914666754857655	s_3h	s_0min	lcl|NC_002947.4_cds_WP_010952823.1_1806	rsem/refseq	WP_010952823.1
PRJNA533248	Nutrient-limited bioreactor port ‘S’ (3 h)	PP_RS09190	PP_1787	9786.233467762951	0.6148161020092304	0.6016535345449793	1.021877320930568	0.30683896761700113	0.591093772149851	s_3h	s_0min	lcl|NC_002947.4_cds_WP_010952824.1_1807	rsem/refseq	WP_010952824.1
PRJNA533248	Nutrient-limited bioreactor port ‘S’ (3 h)	PP_RS09195	PP_1788	3747.701724939592	0.4217963238066632	0.6598645389160845	0.6392165345019447	0.5226820771908438	0.7698534695957676	s_3h	s_0min	lcl|NC_002947.4_cds_WP_010952825.1_1808	rsem/refseq	WP_010952825.1
PRJNA533248	Nutrient-limited bioreactor port ‘S’ (3 h)	PP_RS09200	PP_1789	691.1373311759919	-0.1844087466026432	0.6521916470121305	-0.2827523894969683	0.777366653183633	0.9188500236781754	s_3h	s_0min	lcl|NC_002947.4_cds_WP_010952826.1_1809	rsem/refseq	WP_010952826.1
PRJNA533248	Nutrient-limited bioreactor port ‘S’ (3 h)	PP_RS09205	PP_1790	5213.766213051139	-0.4807642389368959	0.6342836843524874	-0.7579640637102106	0.4484724963893187	0.7178166564559179	s_3h	s_0min	lcl|NC_002947.4_cds_WP_010952827.1_1810	rsem/refseq	WP_010952827.1
PRJNA533248	Nutrient-limited bioreactor port ‘S’ (3 h)	PP_RS09210	PP_1791	4981.336927535063	-0.6411485661496403	0.37296029164770356	-1.7190799677818411	0.0855998118499334	0.30814161845875715	s_3h	s_0min	lcl|NC_002947.4_cds_WP_010952828.1_1811	rsem/refseq	WP_010952828.1
PRJNA533248	Nutrient-limited bioreactor port ‘S’ (3 h)	PP_RS09215	PP_1792	2384.7219761251854	-0.2767731516376233	0.21014053836229118	-1.3170859549262914	0.1878098143312858	0.46564527328148564	s_3h	s_0min	lcl|NC_002947.4_cds_WP_010952829.1_1812	rsem/refseq	WP_010952829.1
PRJNA533248	Nutrient-limited bioreactor port ‘S’ (3 h)	PP_RS09225	PP_1794	10465.67026504764	0.002527056806186829	0.1033542430591616	0.02445044084682911	0.9804933143571807	0.9921794265341122	s_3h	s_0min	lcl|NC_002947.4_cds_WP_010952831.1_1814	rsem/refseq	WP_010952831.1
PRJNA533248	Nutrient-limited bioreactor port ‘S’ (3 h)	PP_RS09240	PP_1797	228.8151463472371	0.19700408587476992	0.12614566974895786	1.5617189735234447	0.11835420703662633	0.3691675579699787	s_3h	s_0min	lcl|NC_002947.4_cds_WP_010952833.1_1817	rsem/refseq	WP_010952833.1
PRJNA533248	Nutrient-limited bioreactor port ‘S’ (3 h)	PP_RS09245	PP_1798	154.85136206121192	0.2602181343402049	0.1520090572451449	1.7118594053284029	0.08692258128700124	0.3103069470161841	s_3h	s_0min	lcl|NC_002947.4_cds_WP_010952834.1_1818	rsem/refseq	WP_010952834.1
PRJNA533248	Nutrient-limited bioreactor port ‘S’ (3 h)	PP_RS09255	PP_1800	281.9536416396051	0.08583144375179765	0.13021170875317148	0.6591684002434773	0.5097876362814677	0.7622792027634133	s_3h	s_0min	lcl|NC_002947.4_cds_WP_010952836.1_1820	rsem/refseq	WP_010952836.1
PRJNA533248	Nutrient-limited bioreactor port ‘S’ (3 h)	PP_RS09260	PP_1801	207.51942002783287	-0.007881372275804913	0.1413217982539547	-0.05576897812779115	0.9555258483356405	0.984177078172125	s_3h	s_0min	lcl|NC_002947.4_cds_WP_010952837.1_1821	rsem/refseq	WP_010952837.1
PRJNA533248	Nutrient-limited bioreactor port ‘S’ (3 h)	PP_RS09270	PP_1803	83.49130232238075	0.30660209049683745	0.19988967370355062	1.5338565760607938	0.1250649408716384	0.3817141292609454	s_3h	s_0min	lcl|NC_002947.4_cds_WP_010952839.1_1823	rsem/refseq	WP_010952839.1
PRJNA533248	Nutrient-limited bioreactor port ‘S’ (3 h)	PP_RS09275	PP_1804	52.19228454273285	0.18950043363604338	0.22684629042602567	0.8353693299553394	0.4035097927536763	0.6825158350707227	s_3h	s_0min	lcl|NC_002947.4_cds_WP_010952840.1_1824	rsem/refseq	WP_010952840.1
PRJNA533248	Nutrient-limited bioreactor port ‘S’ (3 h)	PP_RS09290	PP_1807	1163.1363254703506	-0.08925881275492117	0.2661452907217631	-0.3353762620141013	0.7373412722876069	0.901422912342603	s_3h	s_0min	lcl|NC_002947.4_cds_WP_010952843.1_1827	rsem/refseq	WP_010952843.1
PRJNA533248	Nutrient-limited bioreactor port ‘S’ (3 h)	PP_RS09295	PP_1808	1059.823519405962	0.21257743036751228	0.09863016055070056	2.1552984318446633	0.031138488440256247	0.16199658121423227	s_3h	s_0min	lcl|NC_002947.4_cds_WP_010952844.1_1828	rsem/refseq	WP_010952844.1
PRJNA533248	Nutrient-limited bioreactor port ‘S’ (3 h)	PP_RS09315	PP_1811	119.53269749657062	-0.7577888206845623	0.19263786063407085	-3.9337481125999183	8.363142515265218e-5	0.002366837324848636	s_3h	s_0min	lcl|NC_002947.4_cds_WP_010952847.1_1833	rsem/refseq	WP_010952847.1
PRJNA533248	Nutrient-limited bioreactor port ‘S’ (3 h)	PP_RS09330	PP_1815	103.08936496149963	0.6945533686196841	0.1968973538130978	3.5274896039434824	4.1952023526851674e-4	0.007686052310366878	s_3h	s_0min	lcl|NC_002947.4_cds_WP_010952851.1_1836	rsem/refseq	WP_010952851.1
PRJNA533248	Nutrient-limited bioreactor port ‘S’ (3 h)	PP_RS09335	PP_1816	324.45277599097926	-0.6275797733633195	0.159957551133635	-3.923414486628481	8.730276202825035e-5	0.002411912020796345	s_3h	s_0min	lcl|NC_002947.4_cds_WP_010952852.1_1837	rsem/refseq	WP_010952852.1
PRJNA533248	Nutrient-limited bioreactor port ‘S’ (3 h)	PP_RS09345	PP_1818	25.40089027512637	0.02597423114640009	0.2879247739556503	0.0902118660702707	0.9281188550160226	0.9779723256923366	s_3h	s_0min	lcl|NC_002947.4_cds_WP_010952853.1_1839	rsem/refseq	WP_010952853.1
PRJNA533248	Nutrient-limited bioreactor port ‘S’ (3 h)	PP_RS09350	PP_1819	160.76883586668188	-0.08323094100699065	0.18755593239690363	-0.44376597393282297	0.6572117912979699	0.854570434646178	s_3h	s_0min	lcl|NC_002947.4_cds_WP_010952854.1_1840	rsem/refseq	WP_010952854.1
PRJNA533248	Nutrient-limited bioreactor port ‘S’ (3 h)	PP_RS09360	PP_1821	684.7915369945131	0.029838435879523343	0.17026942128626285	0.17524248132233874	0.8608891055005822	0.9554332252808115	s_3h	s_0min	lcl|NC_002947.4_cds_WP_010952856.1_1842	rsem/refseq	WP_010952856.1
PRJNA533248	Nutrient-limited bioreactor port ‘S’ (3 h)	PP_RS09365	PP_1822	14.145082249074893	-0.2936419067894441	0.41760261515299363	-0.7031610821734555	0.4819553695587971	NA	s_3h	s_0min	lcl|NC_002947.4_cds_WP_010952857.1_1843	rsem/refseq	WP_010952857.1
PRJNA533248	Nutrient-limited bioreactor port ‘S’ (3 h)	PP_RS09375	PP_1824	87.2395006762011	0.33865897265690265	0.21115138267675765	1.6038681270458017	0.1087431237265362	0.35476552361018976	s_3h	s_0min	lcl|NC_002947.4_cds_WP_010952859.1_1845	rsem/refseq	WP_010952859.1
PRJNA533248	Nutrient-limited bioreactor port ‘S’ (3 h)	PP_RS09390	PP_1827	213.53036381943627	0.14291762323047588	0.1950794570386607	0.7326123693390871	0.46379488469244373	0.7310277933785688	s_3h	s_0min	lcl|NC_002947.4_cds_WP_010952860.1_1848	rsem/refseq	WP_010952860.1
PRJNA533248	Nutrient-limited bioreactor port ‘S’ (3 h)	PP_RS09395	PP_1828	91.65734495234881	0.11297650539911834	0.22030227494012353	0.512824960295233	0.6080737681320748	0.8260586564055572	s_3h	s_0min	lcl|NC_002947.4_cds_WP_010952861.1_1849	rsem/refseq	WP_010952861.1
PRJNA533248	Nutrient-limited bioreactor port ‘S’ (3 h)	PP_RS09410	PP_1831	2.338905149441548	-2.0415354231927747	1.2505026777722745	-1.6325718125047892	0.10255908358347057	NA	s_3h	s_0min	lcl|NC_002947.4_cds_WP_010952863.1_1852	rsem/refseq	WP_010952863.1
PRJNA533248	Nutrient-limited bioreactor port ‘S’ (3 h)	PP_RS09415	PP_1832	18.25188942365032	-0.02331228650016779	0.4813968624940781	-0.04842633659760208	0.9613764703536264	NA	s_3h	s_0min	lcl|NC_002947.4_cds_WP_010952864.1_1853	rsem/refseq	WP_010952864.1
PRJNA533248	Nutrient-limited bioreactor port ‘S’ (3 h)	PP_RS09425	PP_1834	6.4900970871629795	0.02672663918744688	0.5854478377213719	0.04565161482442216	0.9635879293452345	NA	s_3h	s_0min	lcl|NC_002947.4_cds_WP_010952866.1_1855	rsem/refseq	WP_010952866.1
PRJNA533248	Nutrient-limited bioreactor port ‘S’ (3 h)	PP_RS09430	PP_1835	46.5010316615899	1.05821769272604	0.24408770838482888	4.335399351849595	1.4549573539623867e-5	6.411020948282365e-4	s_3h	s_0min	lcl|NC_002947.4_cds_WP_010952867.1_1856	rsem/refseq	WP_010952867.1
PRJNA533248	Nutrient-limited bioreactor port ‘S’ (3 h)	PP_RS09445	PP_1838	525.9167921699088	0.19535304374051446	0.13574742791618	1.4390920457155119	0.15012444539789765	0.4177323696483467	s_3h	s_0min	lcl|NC_002947.4_cds_WP_010952869.1_1859	rsem/refseq	WP_010952869.1
PRJNA533248	Nutrient-limited bioreactor port ‘S’ (3 h)	PP_RS09455	PP_1840	41.77606399381203	-0.009633613959947112	0.36259294750011745	-0.026568674394705352	0.9788037586470199	0.9920314456503947	s_3h	s_0min	lcl|NC_002947.4_cds_WP_010952871.1_1861	rsem/refseq	WP_010952871.1
PRJNA533248	Nutrient-limited bioreactor port ‘S’ (3 h)	PP_RS09460	PP_1841	40.231104398117	-0.07136116197127988	0.2924777949696867	-0.24398830680009734	0.8072398761176232	0.9305945830418285	s_3h	s_0min	lcl|NC_002947.4_cds_WP_010952872.1_1862	rsem/refseq	WP_010952872.1
PRJNA533248	Nutrient-limited bioreactor port ‘S’ (3 h)	PP_RS09465	PP_1842	402.5110414939505	-0.05421674446734589	0.19081668269147525	-0.28413000217075896	0.7763107556231715	0.9185724834905561	s_3h	s_0min	lcl|NC_002947.4_cds_WP_010952873.1_1863	rsem/refseq	WP_010952873.1
PRJNA533248	Nutrient-limited bioreactor port ‘S’ (3 h)	PP_RS09470	PP_1843	302.49707771433265	-0.02276737343002206	0.14124956494673824	-0.161185441092205	0.871947347507429	0.9603327856991547	s_3h	s_0min	lcl|NC_002947.4_cds_WP_010952874.1_1864	rsem/refseq	WP_010952874.1
PRJNA533248	Nutrient-limited bioreactor port ‘S’ (3 h)	PP_RS09475	PP_1844	11.64707759465892	0.7670346239791621	0.4292845000855688	1.786774560521682	0.07397393258731133	NA	s_3h	s_0min	lcl|NC_002947.4_cds_WP_010952875.1_1865	rsem/refseq	WP_010952875.1
PRJNA533248	Nutrient-limited bioreactor port ‘S’ (3 h)	PP_RS09480	PP_1845	73.94774407112125	-0.21945463101031287	0.21539826167882598	-1.0188319501739305	0.3082827546203841	0.5925633731825274	s_3h	s_0min	lcl|NC_002947.4_cds_WP_010952876.1_1866	rsem/refseq	WP_010952876.1
PRJNA533248	Nutrient-limited bioreactor port ‘S’ (3 h)	PP_RS09490	PP_1846	390.55658480663726	0.1984632812314319	0.18029143540062958	1.1007915089833427	0.27098740810445116	0.5561952639219307	s_3h	s_0min	lcl|NC_002947.4_cds_WP_010952877.1_1867	rsem/refseq	WP_010952877.1
PRJNA533248	Nutrient-limited bioreactor port ‘S’ (3 h)	PP_RS16540	PP_3172	55.503062478115744	0.3257373894323646	0.9618810168298141	0.3386462397458847	0.7348762443630534	0.9004238671692323	s_3h	s_0min	lcl|NC_002947.4_cds_WP_010952877.1_3255	rsem/refseq	WP_010952877.1
PRJNA533248	Nutrient-limited bioreactor port ‘S’ (3 h)	PP_RS19880	PP_3820	213.4600046493416	-0.17155811813577068	0.21117340643072002	-0.8124039908029519	0.41655985703941345	0.6967916611489814	s_3h	s_0min	lcl|NC_002947.4_cds_WP_010952877.1_3928	rsem/refseq	WP_010952877.1
PRJNA533248	Nutrient-limited bioreactor port ‘S’ (3 h)	PP_RS09500	PP_1849	93.64262011584587	-0.34536624211632666	0.26398149962929085	-1.3082971443124778	0.19077254336324465	0.46931393883212336	s_3h	s_0min	lcl|NC_002947.4_cds_WP_010952880.1_1869	rsem/refseq	WP_010952880.1
PRJNA533248	Nutrient-limited bioreactor port ‘S’ (3 h)	PP_RS09505	PP_1850	2.8221599522101593	0.3854354264470103	0.9373285806628328	0.4112063095040261	0.6809212621435712	NA	s_3h	s_0min	lcl|NC_002947.4_cds_WP_010952881.1_1870	rsem/refseq	WP_010952881.1
PRJNA533248	Nutrient-limited bioreactor port ‘S’ (3 h)	PP_RS09515	PP_1852	72.2484726831917	-0.49372257531423774	0.2889825636912745	-1.7084856920353535	0.08754625901356215	0.3109865987423476	s_3h	s_0min	lcl|NC_002947.4_cds_WP_010952883.1_1872	rsem/refseq	WP_010952883.1
PRJNA533248	Nutrient-limited bioreactor port ‘S’ (3 h)	PP_RS09520	PP_1853	5.676199480808528	-0.565747719742933	0.583819565070902	-0.9690454955448876	0.33252249018605834	NA	s_3h	s_0min	lcl|NC_002947.4_cds_WP_010952884.1_1873	rsem/refseq	WP_010952884.1
PRJNA533248	Nutrient-limited bioreactor port ‘S’ (3 h)	PP_RS09525	PP_1854	20.911027319880954	-0.19395532211274122	0.3333385813454037	-0.5818568055636072	0.5606631373353608	NA	s_3h	s_0min	lcl|NC_002947.4_cds_WP_010952885.1_1874	rsem/refseq	WP_010952885.1
PRJNA533248	Nutrient-limited bioreactor port ‘S’ (3 h)	PP_RS09530	PP_1855	23.09342675006702	-0.45070973776722567	0.3189845080793613	-1.4129518091050741	0.15766989411826715	NA	s_3h	s_0min	lcl|NC_002947.4_cds_WP_010952886.1_1875	rsem/refseq	WP_010952886.1
PRJNA533248	Nutrient-limited bioreactor port ‘S’ (3 h)	PP_RS09535	PP_1857	33.10055983952869	0.30840193854404724	0.27214154414123376	1.1332409372381431	0.2571130871727636	0.5398134236721291	s_3h	s_0min	lcl|NC_002947.4_cds_WP_010952888.1_1876	rsem/refseq	WP_010952888.1
PRJNA533248	Nutrient-limited bioreactor port ‘S’ (3 h)	PP_RS09545	PP_1859	850.2121685157264	-0.3992912443704765	0.12321068571072354	-3.2407192774492004	0.0011922853379722003	0.016940184740739713	s_3h	s_0min	lcl|NC_002947.4_cds_WP_010952889.1_1878	rsem/refseq	WP_010952889.1
PRJNA533248	Nutrient-limited bioreactor port ‘S’ (3 h)	PP_RS09550	PP_1860	9.175924717748094	0.00754608856743537	0.45423782825896014	0.0166126379134002	0.9867456423531864	NA	s_3h	s_0min	lcl|NC_002947.4_cds_WP_010952890.1_1879	rsem/refseq	WP_010952890.1
PRJNA533248	Nutrient-limited bioreactor port ‘S’ (3 h)	PP_RS09555	PP_1861	9.856669442197257	-0.10849115787816387	0.4224642438512474	-0.25680553906560755	0.7973288938898712	NA	s_3h	s_0min	lcl|NC_002947.4_cds_WP_010952891.1_1880	rsem/refseq	WP_010952891.1
PRJNA533248	Nutrient-limited bioreactor port ‘S’ (3 h)	PP_RS09560	PP_1862	5.620513887561606	-1.0448631804835669	0.699993468746161	-1.4926756136098553	0.1355221198121045	NA	s_3h	s_0min	lcl|NC_002947.4_cds_WP_010952892.1_1881	rsem/refseq	WP_010952892.1
PRJNA533248	Nutrient-limited bioreactor port ‘S’ (3 h)	PP_RS09575	PP_1865	375.914734297404	0.34902447744837156	0.16293885429177715	2.1420580067622668	0.0321888145293416	0.1638953154312716	s_3h	s_0min	lcl|NC_002947.4_cds_WP_010952894.1_1884	rsem/refseq	WP_010952894.1
PRJNA533248	Nutrient-limited bioreactor port ‘S’ (3 h)	PP_RS10330	PP_1990	237.78942651197045	0.4157824509824775	0.17023302756337713	2.4424311600032094	0.014588711627745655	0.09803726867988924	s_3h	s_0min	lcl|NC_002947.4_cds_WP_010952894.1_2022	rsem/refseq	WP_010952894.1
PRJNA533248	Nutrient-limited bioreactor port ‘S’ (3 h)	PP_RS10975	PP_2114	375.914734297404	0.34902447744837156	0.16293885429177715	2.1420580067622668	0.0321888145293416	0.1638953154312716	s_3h	s_0min	lcl|NC_002947.4_cds_WP_010952894.1_2148	rsem/refseq	WP_010952894.1
PRJNA533248	Nutrient-limited bioreactor port ‘S’ (3 h)	PP_RS11500	PP_2218	237.78942651197045	0.4157824509824775	0.17023302756337713	2.4424311600032094	0.014588711627745655	0.09803726867988924	s_3h	s_0min	lcl|NC_002947.4_cds_WP_010952894.1_2254	rsem/refseq	WP_010952894.1
PRJNA533248	Nutrient-limited bioreactor port ‘S’ (3 h)	PP_RS13180	PP_2522	237.78942651197045	0.4157824509824775	0.17023302756337713	2.4424311600032094	0.014588711627745655	0.09803726867988924	s_3h	s_0min	lcl|NC_002947.4_cds_WP_010952894.1_2576	rsem/refseq	WP_010952894.1
PRJNA533248	Nutrient-limited bioreactor port ‘S’ (3 h)	PP_RS22420	PP_4318	375.914734297404	0.34902447744837156	0.16293885429177715	2.1420580067622668	0.0321888145293416	0.1638953154312716	s_3h	s_0min	lcl|NC_002947.4_cds_WP_010952894.1_4434	rsem/refseq	WP_010952894.1
PRJNA533248	Nutrient-limited bioreactor port ‘S’ (3 h)	PP_RS09585	PP_1866	299.5194732993646	-0.016193195982433975	0.1260200395104534	-0.12849699179066473	0.8977556786939898	0.9672282966746181	s_3h	s_0min	lcl|NC_002947.4_cds_WP_010952895.1_1885	rsem/refseq	WP_010952895.1
PRJNA533248	Nutrient-limited bioreactor port ‘S’ (3 h)	PP_RS09590	PP_1867	28.099889184920563	0.5126397200489146	0.31294217230816684	1.6381292309305548	0.10139473843328668	0.3429811909171663	s_3h	s_0min	lcl|NC_002947.4_cds_WP_010952896.1_1886	rsem/refseq	WP_010952896.1
PRJNA533248	Nutrient-limited bioreactor port ‘S’ (3 h)	PP_RS09605	PP_1870	38.09070603580194	-0.30213089768967966	0.2558198678675762	-1.1810298402861974	0.23759086925037154	0.5201608495384873	s_3h	s_0min	lcl|NC_002947.4_cds_WP_010952898.1_1889	rsem/refseq	WP_010952898.1
PRJNA533248	Nutrient-limited bioreactor port ‘S’ (3 h)	PP_RS09610	PP_1871	199.3792799257535	-0.02408461999820269	0.15494965171165934	-0.15543513478185134	0.8764782871982826	0.960844374246934	s_3h	s_0min	lcl|NC_002947.4_cds_WP_010952899.1_1890	rsem/refseq	WP_010952899.1
PRJNA533248	Nutrient-limited bioreactor port ‘S’ (3 h)	PP_RS09615	PP_1872	592.7287257976366	0.10097299044630392	0.2364037968176214	0.4271208491807838	0.6692913079039622	0.8632097231617979	s_3h	s_0min	lcl|NC_002947.4_cds_WP_010952900.1_1891	rsem/refseq	WP_010952900.1
PRJNA533248	Nutrient-limited bioreactor port ‘S’ (3 h)	PP_RS09620	PP_1873	57.316066232149986	-0.3665587681343237	0.21481175218484788	-1.706418593983144	0.08793017109568006	0.31169544356829154	s_3h	s_0min	lcl|NC_002947.4_cds_WP_010952901.1_1892	rsem/refseq	WP_010952901.1
PRJNA533248	Nutrient-limited bioreactor port ‘S’ (3 h)	PP_RS09625	PP_1874	170.11695297293318	-0.1620482272914596	0.16935965464365882	-0.9568289899528738	0.33865357733371265	0.6197965839635403	s_3h	s_0min	lcl|NC_002947.4_cds_WP_010952902.1_1893	rsem/refseq	WP_010952902.1
PRJNA533248	Nutrient-limited bioreactor port ‘S’ (3 h)	PP_RS09630	PP_1875	173.82281840306626	-0.12392575865602205	0.19032584896514818	-0.6511241606425984	0.5149663413681205	0.7634573399925159	s_3h	s_0min	lcl|NC_002947.4_cds_WP_010952903.1_1894	rsem/refseq	WP_010952903.1
PRJNA533248	Nutrient-limited bioreactor port ‘S’ (3 h)	PP_RS09645	PP_1878	370.10991796525246	-0.11457967561593689	0.19057937928051658	-0.6012175926299214	0.5476950683968382	0.7858724373822727	s_3h	s_0min	lcl|NC_002947.4_cds_WP_010952905.1_1897	rsem/refseq	WP_010952905.1
PRJNA533248	Nutrient-limited bioreactor port ‘S’ (3 h)	PP_RS09680	PP_1880	23.81994460532797	0.14513179913288526	0.35793009305304313	0.4054752644432654	0.6851281969415676	NA	s_3h	s_0min	lcl|NC_002947.4_cds_WP_010952907.1_1899	rsem/refseq	WP_010952907.1
PRJNA533248	Nutrient-limited bioreactor port ‘S’ (3 h)	PP_RS09690	PP_1882	159.3095514247838	-0.32914818210508906	0.2345842442495414	-1.4031129121994839	0.16058317136121883	0.4333255965181417	s_3h	s_0min	lcl|NC_002947.4_cds_WP_010952909.1_1901	rsem/refseq	WP_010952909.1
PRJNA533248	Nutrient-limited bioreactor port ‘S’ (3 h)	PP_RS09700	PP_1884	306.96695355429006	-0.024704463634117043	0.28922774879582636	-0.0854152609387303	0.9319312610261938	0.9787709541906776	s_3h	s_0min	lcl|NC_002947.4_cds_WP_010952911.1_1903	rsem/refseq	WP_010952911.1
PRJNA533248	Nutrient-limited bioreactor port ‘S’ (3 h)	PP_RS09705	PP_1885	97.47175358851722	-0.21856031344901178	0.18222451155855338	-1.1994012856979606	0.23037194791551904	0.5147142173901937	s_3h	s_0min	lcl|NC_002947.4_cds_WP_010952912.1_1904	rsem/refseq	WP_010952912.1
PRJNA533248	Nutrient-limited bioreactor port ‘S’ (3 h)	PP_RS09725	PP_1888	59.69843780016513	0.2076606033294471	0.22901381314669195	0.9067601664552553	0.36453363869789224	0.6422953182372962	s_3h	s_0min	lcl|NC_002947.4_cds_WP_010952915.1_1908	rsem/refseq	WP_010952915.1
PRJNA533248	Nutrient-limited bioreactor port ‘S’ (3 h)	PP_RS09730	PP_1889	35.714423163330714	0.15109393308961455	0.29316030034950996	0.5153969787501178	0.6062756432643961	0.8256829085302672	s_3h	s_0min	lcl|NC_002947.4_cds_WP_010952916.1_1909	rsem/refseq	WP_010952916.1
PRJNA533248	Nutrient-limited bioreactor port ‘S’ (3 h)	PP_RS09740	PP_1891	38.2880997299141	-0.05018411886497173	0.266330752536024	-0.18842780410115728	0.8505413055316847	0.9514194700413153	s_3h	s_0min	lcl|NC_002947.4_cds_WP_010952918.1_1911	rsem/refseq	WP_010952918.1
PRJNA533248	Nutrient-limited bioreactor port ‘S’ (3 h)	PP_RS09745	PP_1892	48.624351348858056	0.2683070806325489	0.26634913970694274	1.0073510315361274	0.3137661144246719	0.5988175535674821	s_3h	s_0min	lcl|NC_002947.4_cds_WP_010952919.1_1912	rsem/refseq	WP_010952919.1
PRJNA533248	Nutrient-limited bioreactor port ‘S’ (3 h)	PP_RS09750	PP_1893	1012.964776141515	-0.2696504168526528	0.12365071207566714	-2.1807429356948806	0.02920243541127596	0.15663124447866195	s_3h	s_0min	lcl|NC_002947.4_cds_WP_010952920.1_1913	rsem/refseq	WP_010952920.1
PRJNA533248	Nutrient-limited bioreactor port ‘S’ (3 h)	PP_RS09755	PP_1894	201.17422894786338	0.022723073873251523	0.17693122522504962	0.12842885050023622	0.8978096008060484	0.9672282966746181	s_3h	s_0min	lcl|NC_002947.4_cds_WP_010952921.1_1914	rsem/refseq	WP_010952921.1
PRJNA533248	Nutrient-limited bioreactor port ‘S’ (3 h)	PP_RS09760	PP_1895	203.99181352898228	-0.06567321294644432	0.15701378843212158	-0.41826398561700473	0.6757541180177555	0.8675082276619147	s_3h	s_0min	lcl|NC_002947.4_cds_WP_010952922.1_1915	rsem/refseq	WP_010952922.1
PRJNA533248	Nutrient-limited bioreactor port ‘S’ (3 h)	PP_RS09765	PP_1896	59.16798540141762	0.07133199657237545	0.19701620078291998	0.36206157812865236	0.717306014759023	0.8918552244217279	s_3h	s_0min	lcl|NC_002947.4_cds_WP_010952923.1_1916	rsem/refseq	WP_010952923.1
PRJNA533248	Nutrient-limited bioreactor port ‘S’ (3 h)	PP_RS09775	PP_1897	9.52069792265913	-0.5610957392380717	0.5070818222113419	-1.1065191349024888	0.2685018865199049	NA	s_3h	s_0min	lcl|NC_002947.4_cds_WP_010952924.1_1918	rsem/refseq	WP_010952924.1
PRJNA533248	Nutrient-limited bioreactor port ‘S’ (3 h)	PP_RS09785	PP_1899	25.258752775704252	0.4697538064391867	0.3663233426010536	1.2823474559489774	0.1997207875717446	0.47650998049159904	s_3h	s_0min	lcl|NC_002947.4_cds_WP_010952926.1_1920	rsem/refseq	WP_010952926.1
PRJNA533248	Nutrient-limited bioreactor port ‘S’ (3 h)	PP_RS09800	PP_1902	267.90510166108425	0.36258447835028024	0.17532526415430397	2.0680674864471853	0.038633677548634796	0.18584027957750582	s_3h	s_0min	lcl|NC_002947.4_cds_WP_010952928.1_1923	rsem/refseq	WP_010952928.1
PRJNA533248	Nutrient-limited bioreactor port ‘S’ (3 h)	PP_RS09815	PP_1905	3003.2477006331637	-0.3331309574000042	0.29312902386262496	-1.136465277338508	0.25576188959511115	0.5382751739302187	s_3h	s_0min	lcl|NC_002947.4_cds_WP_010952930.1_1926	rsem/refseq	WP_010952930.1
PRJNA533248	Nutrient-limited bioreactor port ‘S’ (3 h)	PP_RS09825	PP_1907	17.95259106274338	0.4014837751006405	0.35714307905421167	1.1241538717867698	0.26094775455105185	NA	s_3h	s_0min	lcl|NC_002947.4_cds_WP_010952931.1_1928	rsem/refseq	WP_010952931.1
PRJNA533248	Nutrient-limited bioreactor port ‘S’ (3 h)	PP_RS09830	PP_1908	414.3578754487368	0.22133879166089418	0.13654491981162545	1.6209961671679078	0.10501846070627308	0.3475330289481022	s_3h	s_0min	lcl|NC_002947.4_cds_WP_010952932.1_1929	rsem/refseq	WP_010952932.1
PRJNA533248	Nutrient-limited bioreactor port ‘S’ (3 h)	PP_RS09840	PP_1910	11378.162415179828	0.7353111319579962	0.1557183667816623	4.7220578224340075	2.33470280208208e-6	1.5629039334707156e-4	s_3h	s_0min	lcl|NC_002947.4_cds_WP_010952934.1_1931	rsem/refseq	WP_010952934.1
PRJNA533248	Nutrient-limited bioreactor port ‘S’ (3 h)	PP_RS09850	PP_1912	141.67953775457983	0.5307329243794198	0.17500419769815884	3.0326868232887163	0.002423870080673324	0.028124972502746138	s_3h	s_0min	lcl|NC_002947.4_cds_WP_010952935.1_1933	rsem/refseq	WP_010952935.1
PRJNA533248	Nutrient-limited bioreactor port ‘S’ (3 h)	PP_RS09855	PP_1913	654.0785912053203	0.15392056343660462	0.10191590677306955	1.5102702640847903	0.13097447606970591	0.39067879280089657	s_3h	s_0min	lcl|NC_002947.4_cds_WP_010952936.1_1934	rsem/refseq	WP_010952936.1
PRJNA533248	Nutrient-limited bioreactor port ‘S’ (3 h)	PP_RS09865	PP_1915	10427.866364400503	0.2831620515646306	0.26651123099388724	1.0624769939662515	0.28801919674787885	0.5729113279310665	s_3h	s_0min	lcl|NC_002947.4_cds_WP_010952937.1_1936	rsem/refseq	WP_010952937.1
PRJNA533248	Nutrient-limited bioreactor port ‘S’ (3 h)	PP_RS09870	PP_1916	774.4861825588767	0.23979365715253825	0.14474964053864162	1.6566096900843368	0.09759841197689487	0.33504938076091817	s_3h	s_0min	lcl|NC_002947.4_cds_WP_010952938.1_1937	rsem/refseq	WP_010952938.1
PRJNA533248	Nutrient-limited bioreactor port ‘S’ (3 h)	PP_RS09875	PP_1917	34.30690421945568	0.37619734162264407	0.26125670467225537	1.4399528697056059	0.1498807336207483	0.41749309323859957	s_3h	s_0min	lcl|NC_002947.4_cds_WP_010952939.1_1938	rsem/refseq	WP_010952939.1
PRJNA533248	Nutrient-limited bioreactor port ‘S’ (3 h)	PP_RS09895	PP_1920	595.5292144480411	-0.05400799574380421	0.7479921335162429	-0.07220396221270074	0.9424395920166618	0.9826883149683502	s_3h	s_0min	lcl|NC_002947.4_cds_WP_010952941.1_1942	rsem/refseq	WP_010952941.1
PRJNA533248	Nutrient-limited bioreactor port ‘S’ (3 h)	PP_RS09905	PP_1921	1390.9525602305932	-0.17468266155765957	0.31663046665383865	-0.551692524739365	0.5811590323711435	0.808235953529345	s_3h	s_0min	lcl|NC_002947.4_cds_WP_010952942.1_1944	rsem/refseq	WP_010952942.1
PRJNA533248	Nutrient-limited bioreactor port ‘S’ (3 h)	PP_RS09910	PP_1922	566.8541961530955	-0.8053916252908633	0.7508515180092049	-1.0726376733262324	0.28343371475548934	0.5699784870386242	s_3h	s_0min	lcl|NC_002947.4_cds_WP_010952943.1_1945	rsem/refseq	WP_010952943.1
PRJNA533248	Nutrient-limited bioreactor port ‘S’ (3 h)	PP_RS09925	PP_1924	71.94583011291833	-0.19542050927315333	0.18678034727249104	-1.0462584106242039	0.29544174145087626	0.58103542485339	s_3h	s_0min	lcl|NC_002947.4_cds_WP_010952945.1_1948	rsem/refseq	WP_010952945.1
PRJNA533248	Nutrient-limited bioreactor port ‘S’ (3 h)	PP_RS09930	PP_1925	55.60491014778088	-0.32564347476807415	0.21931223862733754	-1.4848395000947399	0.137586345557331	0.39911505740422437	s_3h	s_0min	lcl|NC_002947.4_cds_WP_010952946.1_1949	rsem/refseq	WP_010952946.1
PRJNA533248	Nutrient-limited bioreactor port ‘S’ (3 h)	PP_RS09935	PP_1926	31.571469715519086	-0.14912306500785	0.2831967630658696	-0.5265705137073371	0.5984918727925641	0.8211865231339833	s_3h	s_0min	lcl|NC_002947.4_cds_WP_010952947.1_1950	rsem/refseq	WP_010952947.1
PRJNA533248	Nutrient-limited bioreactor port ‘S’ (3 h)	PP_RS09950	PP_1929	6.884116782512267	0.1323558872363214	0.5128092152714487	0.25809966610342716	0.796329989262829	NA	s_3h	s_0min	lcl|NC_002947.4_cds_WP_010952950.1_1953	rsem/refseq	WP_010952950.1
PRJNA533248	Nutrient-limited bioreactor port ‘S’ (3 h)	PP_RS09965	PP_1931	812.4450507707459	-0.495925034544879	0.28294446927176664	-1.75272920450177	0.0796485002506933	0.2938996130788803	s_3h	s_0min	lcl|NC_002947.4_cds_WP_010952952.1_1956	rsem/refseq	WP_010952952.1
PRJNA533248	Nutrient-limited bioreactor port ‘S’ (3 h)	PP_RS10005	PP_1936	1752.6266753186235	-0.37141534036719026	0.7294178935085555	-0.509194172054999	0.6106161277263495	0.8260586564055572	s_3h	s_0min	lcl|NC_002947.4_cds_WP_010952957.1_1964	rsem/refseq	WP_010952957.1
PRJNA533248	Nutrient-limited bioreactor port ‘S’ (3 h)	PP_RS10035	PP_1940	394.6819873714508	0.05961822997845418	0.50831092485168206	0.11728693416504857	0.9066326785931653	0.9703299769501739	s_3h	s_0min	lcl|NC_002947.4_cds_WP_010952960.1_1970	rsem/refseq	WP_010952960.1
PRJNA533248	Nutrient-limited bioreactor port ‘S’ (3 h)	PP_RS10040	PP_1941	379.5126709848487	-0.36940970836836984	0.7399986693216103	-0.4992032062801196	0.6176362360497979	0.8296754396278786	s_3h	s_0min	lcl|NC_002947.4_cds_WP_010952961.1_1971	rsem/refseq	WP_010952961.1
PRJNA533248	Nutrient-limited bioreactor port ‘S’ (3 h)	PP_RS10045	PP_1942	297.38964933715204	-1.0246505246340665	0.7706834208764142	-1.3295349255973914	0.18367155114511974	0.46205895253148777	s_3h	s_0min	lcl|NC_002947.4_cds_WP_010952962.1_1972	rsem/refseq	WP_010952962.1
PRJNA533248	Nutrient-limited bioreactor port ‘S’ (3 h)	PP_RS10055	PP_1944	222.10557341075025	0.08038980625282835	0.19688205930915115	0.4083145337615422	0.6830427704755557	0.8712718147647243	s_3h	s_0min	lcl|NC_002947.4_cds_WP_010952964.1_1974	rsem/refseq	WP_010952964.1
PRJNA533248	Nutrient-limited bioreactor port ‘S’ (3 h)	PP_RS10060	PP_1945	130.0396070098007	0.0479017741950393	0.18523355059850607	0.2586020407224523	0.7959423085288861	0.9254742433900006	s_3h	s_0min	lcl|NC_002947.4_cds_WP_010952965.1_1975	rsem/refseq	WP_010952965.1
PRJNA533248	Nutrient-limited bioreactor port ‘S’ (3 h)	PP_RS10065	PP_1946	213.77987465002457	-0.1361609473260325	0.18056877787300468	-0.7540669485053251	0.4508090224617919	0.7201772405642485	s_3h	s_0min	lcl|NC_002947.4_cds_WP_010952966.1_1976	rsem/refseq	WP_010952966.1
PRJNA533248	Nutrient-limited bioreactor port ‘S’ (3 h)	PP_RS10070	PP_1947	51.72734802214418	-0.035265435043147914	0.2839689666868792	-0.12418763731331828	0.9011667104571506	0.969095248409435	s_3h	s_0min	lcl|NC_002947.4_cds_WP_010952967.1_1977	rsem/refseq	WP_010952967.1
PRJNA533248	Nutrient-limited bioreactor port ‘S’ (3 h)	PP_RS10085	PP_1950	241.80299031368864	-0.27670296780744297	0.2639319078881322	-1.0483877073503511	0.2944600148104338	0.5798047101480123	s_3h	s_0min	lcl|NC_002947.4_cds_WP_010952970.1_1980	rsem/refseq	WP_010952970.1
PRJNA533248	Nutrient-limited bioreactor port ‘S’ (3 h)	PP_RS10090	PP_1951	119.61028205867542	-0.09261592976390706	0.2619906130636517	-0.35350858063531326	0.72370719709615	0.8939761366542577	s_3h	s_0min	lcl|NC_002947.4_cds_WP_010952971.1_1981	rsem/refseq	WP_010952971.1
PRJNA533248	Nutrient-limited bioreactor port ‘S’ (3 h)	PP_RS10105	PP_1954	53.195644108487954	-0.2534637401486496	0.30042043570904053	-0.8436967330482509	0.39883889359267083	0.6769603940119201	s_3h	s_0min	lcl|NC_002947.4_cds_WP_010952974.1_1984	rsem/refseq	WP_010952974.1
PRJNA533248	Nutrient-limited bioreactor port ‘S’ (3 h)	PP_RS10110	PP_1955	92.49664137860523	-0.5455815889831441	0.40299458534027915	-1.3538186586861158	0.1757942393410818	0.45295318071525226	s_3h	s_0min	lcl|NC_002947.4_cds_WP_010952975.1_1985	rsem/refseq	WP_010952975.1
PRJNA533248	Nutrient-limited bioreactor port ‘S’ (3 h)	PP_RS10115	PP_1956	271.19843133358347	-0.1382088619713859	0.32572265256728905	-0.4243145537531633	0.6713364266583433	0.8648860478155784	s_3h	s_0min	lcl|NC_002947.4_cds_WP_010952976.1_1986	rsem/refseq	WP_010952976.1
PRJNA533248	Nutrient-limited bioreactor port ‘S’ (3 h)	PP_RS10120	PP_1957	121.08577437460806	-0.10852738432202086	0.35441049417940057	-0.30621944356728026	0.7594375692145907	0.9109587106946899	s_3h	s_0min	lcl|NC_002947.4_cds_WP_010952977.1_1987	rsem/refseq	WP_010952977.1
PRJNA533248	Nutrient-limited bioreactor port ‘S’ (3 h)	PP_RS10145	PP_1959	2103.6742150765735	0.0211793127964381	0.8484316152109673	0.024962899091368427	0.9800845566161747	0.9921794265341122	s_3h	s_0min	lcl|NC_002947.4_cds_WP_010952979.1_1992	rsem/refseq	WP_010952979.1
PRJNA533248	Nutrient-limited bioreactor port ‘S’ (3 h)	PP_RS10150	PP_1960	823.3716830563018	-0.5294131636790815	0.6006060231210476	-0.8814649592223325	0.3780662118166387	0.6572300554833985	s_3h	s_0min	lcl|NC_002947.4_cds_WP_010952980.1_1993	rsem/refseq	WP_010952980.1
PRJNA533248	Nutrient-limited bioreactor port ‘S’ (3 h)	PP_RS10155	PP_1961	333.2945976467905	-0.556755888274001	0.8177149841643001	-0.6808679051454612	0.4959550778810318	0.7548333516211743	s_3h	s_0min	lcl|NC_002947.4_cds_WP_010952981.1_1994	rsem/refseq	WP_010952981.1
PRJNA533248	Nutrient-limited bioreactor port ‘S’ (3 h)	PP_RS10170	PP_1964	809.4499603438238	-0.2174441284953137	0.5835631632369253	-0.37261455519088665	0.7094353383085742	0.8873274362892504	s_3h	s_0min	lcl|NC_002947.4_cds_WP_010952984.1_1997	rsem/refseq	WP_010952984.1
PRJNA533248	Nutrient-limited bioreactor port ‘S’ (3 h)	PP_RS10180	PP_1966	48.87024046593011	0.037602071230987515	0.24260364165194356	0.15499384500144528	0.8768261696459253	0.960844374246934	s_3h	s_0min	lcl|NC_002947.4_cds_WP_010952985.1_1999	rsem/refseq	WP_010952985.1
PRJNA533248	Nutrient-limited bioreactor port ‘S’ (3 h)	PP_RS10185	PP_1967	53.90295373547084	0.08438143643616373	0.22151618269075576	0.3809267359665688	0.703257613067052	0.8850469092864816	s_3h	s_0min	lcl|NC_002947.4_cds_WP_010952986.1_2000	rsem/refseq	WP_010952986.1
PRJNA533248	Nutrient-limited bioreactor port ‘S’ (3 h)	PP_RS10200	PP_1970	34.99957773634752	0.046273428341431576	0.2653011274549239	0.17441851372943631	0.8615365654701705	0.9554332252808115	s_3h	s_0min	lcl|NC_002947.4_cds_WP_010952988.1_2003	rsem/refseq	WP_010952988.1
PRJNA533248	Nutrient-limited bioreactor port ‘S’ (3 h)	PP_RS10215	PP_1972	923.8859430486193	0.020169974480604345	0.19407391582821373	0.103929342562748	0.917225421194479	0.9746220058540848	s_3h	s_0min	lcl|NC_002947.4_cds_WP_010952990.1_2005	rsem/refseq	WP_010952990.1
PRJNA533248	Nutrient-limited bioreactor port ‘S’ (3 h)	PP_RS10220	PP_1974	258.6597316966949	-0.10428635585330454	0.13703825785979895	-0.761001763171842	0.44665601412380346	0.7168606229566624	s_3h	s_0min	lcl|NC_002947.4_cds_WP_010952992.1_2006	rsem/refseq	WP_010952992.1
PRJNA533248	Nutrient-limited bioreactor port ‘S’ (3 h)	PP_RS10235	PP_1977	1367.9569173898687	0.1837792586465521	0.10586099267515767	1.7360432204758596	0.08255619272986993	0.3015029183950109	s_3h	s_0min	lcl|NC_002947.4_cds_WP_010952995.1_2009	rsem/refseq	WP_010952995.1
PRJNA533248	Nutrient-limited bioreactor port ‘S’ (3 h)	PP_RS10270	PP_1978	9.876009127121701	0.08771397532775824	0.4997639724206493	0.17551080143474157	0.8606782841957208	NA	s_3h	s_0min	lcl|NC_002947.4_cds_WP_010952996.1_2010	rsem/refseq	WP_010952996.1
PRJNA533248	Nutrient-limited bioreactor port ‘S’ (3 h)	PP_RS10275	PP_1979	6.976464343487769	-0.03663318635268252	0.5852230011761167	-0.06259696949549348	0.9500874426790108	NA	s_3h	s_0min	lcl|NC_002947.4_cds_WP_010952997.1_2011	rsem/refseq	WP_010952997.1
PRJNA533248	Nutrient-limited bioreactor port ‘S’ (3 h)	PP_RS10285	PP_1981	72.85887612614104	0.5006151410878839	0.2155141226158549	2.3228878693031634	0.020185176968947692	0.12177573835165843	s_3h	s_0min	lcl|NC_002947.4_cds_WP_010952998.1_2013	rsem/refseq	WP_010952998.1
PRJNA533248	Nutrient-limited bioreactor port ‘S’ (3 h)	PP_RS10300	PP_1984	53.47269076985959	-0.02753110047144463	0.20030300910164764	-0.13744726349804082	0.8906772746456282	0.9634965914409667	s_3h	s_0min	lcl|NC_002947.4_cds_WP_010953001.1_2016	rsem/refseq	WP_010953001.1
PRJNA533248	Nutrient-limited bioreactor port ‘S’ (3 h)	PP_RS10305	PP_1985	1735.7773912873272	0.3248430858440615	0.12191114225942756	2.6645889770501348	0.007708247171578186	0.06098274637332651	s_3h	s_0min	lcl|NC_002947.4_cds_WP_010953002.1_2017	rsem/refseq	WP_010953002.1
PRJNA533248	Nutrient-limited bioreactor port ‘S’ (3 h)	PP_RS10310	PP_1986	322.89013643493206	0.08939821566564686	0.17431494528436567	0.5128545663127658	0.6080530567383235	0.8260586564055572	s_3h	s_0min	lcl|NC_002947.4_cds_WP_010953003.1_2018	rsem/refseq	WP_010953003.1
PRJNA533248	Nutrient-limited bioreactor port ‘S’ (3 h)	PP_RS10315	PP_1987	35.030925757846454	0.3801419391620553	0.3255146062984205	1.167818376830545	0.24288003382786336	0.5244822566717074	s_3h	s_0min	lcl|NC_002947.4_cds_WP_010953004.1_2019	rsem/refseq	WP_010953004.1
PRJNA533248	Nutrient-limited bioreactor port ‘S’ (3 h)	PP_RS10335	PP_1992	107.14188609727798	0.2767454968851667	0.234333828056997	1.1809882473214832	0.23760739217027577	0.5201608495384873	s_3h	s_0min	lcl|NC_002947.4_cds_WP_010953006.1_2023	rsem/refseq	WP_010953006.1
PRJNA533248	Nutrient-limited bioreactor port ‘S’ (3 h)	PP_RS10340	PP_1993	1009.3145790896168	-0.21718577863788643	0.11987039660280789	-1.8118383253334376	0.07001118134307911	0.2707876913947316	s_3h	s_0min	lcl|NC_002947.4_cds_WP_010953007.1_2024	rsem/refseq	WP_010953007.1
PRJNA533248	Nutrient-limited bioreactor port ‘S’ (3 h)	PP_RS10350	PP_1995	81.1950793066029	0.103119853497699	0.19117622817040522	0.539396840729502	0.5896130605023211	0.814659466077188	s_3h	s_0min	lcl|NC_002947.4_cds_WP_010953008.1_2026	rsem/refseq	WP_010953008.1
PRJNA533248	Nutrient-limited bioreactor port ‘S’ (3 h)	PP_RS10365	PP_1998	140.4724720430244	0.11217422684068043	0.1697259933461629	0.6609136563537245	0.5086676876615867	0.7622792027634133	s_3h	s_0min	lcl|NC_002947.4_cds_WP_010953010.1_2029	rsem/refseq	WP_010953010.1
PRJNA533248	Nutrient-limited bioreactor port ‘S’ (3 h)	PP_RS10370	PP_1999	52.91190026206699	-0.04667022547599057	0.2922705527688806	-0.15968158623525813	0.8731319068179653	0.9605288896363151	s_3h	s_0min	lcl|NC_002947.4_cds_WP_010953011.1_2030	rsem/refseq	WP_010953011.1
PRJNA533248	Nutrient-limited bioreactor port ‘S’ (3 h)	PP_RS10380	PP_2001	1504.124677343416	0.45183171110320774	0.15408999625615077	2.93225856370395	0.0033650645550875147	0.03549633247351406	s_3h	s_0min	lcl|NC_002947.4_cds_WP_010953012.1_2032	rsem/refseq	WP_010953012.1
PRJNA533248	Nutrient-limited bioreactor port ‘S’ (3 h)	PP_RS10385	PP_2002	93.439561088737	0.40706181252644213	0.22886663684619493	1.7785983057023709	0.07530564208606509	0.2840075190699811	s_3h	s_0min	lcl|NC_002947.4_cds_WP_010953013.1_2033	rsem/refseq	WP_010953013.1
PRJNA533248	Nutrient-limited bioreactor port ‘S’ (3 h)	PP_RS10415	PP_2004	13.284120824469682	-0.47257252588144394	0.4373331479891601	-1.0805778799396135	0.27988492649672236	NA	s_3h	s_0min	lcl|NC_002947.4_cds_WP_010953015.1_2035	rsem/refseq	WP_010953015.1
PRJNA533248	Nutrient-limited bioreactor port ‘S’ (3 h)	PP_RS10420	PP_2005	58.4980138455889	-0.22396842944880702	0.23962785967446698	-0.9346510449705923	0.34996816366324335	0.6321946952318371	s_3h	s_0min	lcl|NC_002947.4_cds_WP_010953016.1_2036	rsem/refseq	WP_010953016.1
PRJNA533248	Nutrient-limited bioreactor port ‘S’ (3 h)	PP_RS10430	PP_2007	548.0810047344688	-1.6214038609304338	0.22739122117513855	-7.130459357890582	1.0003451089626088e-12	3.165637567544401e-10	s_3h	s_0min	lcl|NC_002947.4_cds_WP_010953018.1_2038	rsem/refseq	WP_010953018.1
PRJNA533248	Nutrient-limited bioreactor port ‘S’ (3 h)	PP_RS10440	PP_2009	26.54963502115158	-0.05724989419287767	0.3327605411504761	-0.17204532122391566	0.8634018989908046	0.9554332252808115	s_3h	s_0min	lcl|NC_002947.4_cds_WP_010953020.1_2040	rsem/refseq	WP_010953020.1
PRJNA533248	Nutrient-limited bioreactor port ‘S’ (3 h)	PP_RS10445	PP_2010	35.01264778937431	-0.16118874640267705	0.22730687427742566	-0.7091239405542478	0.4782475675832793	0.7438953842860787	s_3h	s_0min	lcl|NC_002947.4_cds_WP_010953021.1_2041	rsem/refseq	WP_010953021.1
PRJNA533248	Nutrient-limited bioreactor port ‘S’ (3 h)	PP_RS10460	PP_2013	60.219765136241726	0.3717038984644356	0.2035351408826837	1.8262394240741122	0.0678142052971736	0.26734003243427096	s_3h	s_0min	lcl|NC_002947.4_cds_WP_010953024.1_2044	rsem/refseq	WP_010953024.1
PRJNA533248	Nutrient-limited bioreactor port ‘S’ (3 h)	PP_RS10465	PP_2014	45.42768330600918	0.1511716004993204	0.2437874353899315	0.6200959465262247	0.5351946207018121	0.7739977044715446	s_3h	s_0min	lcl|NC_002947.4_cds_WP_010953025.1_2045	rsem/refseq	WP_010953025.1
PRJNA533248	Nutrient-limited bioreactor port ‘S’ (3 h)	PP_RS10480	PP_2017	1695.1542778817043	0.046042656425161047	0.07195693994701291	0.6398640139375796	0.5222610111073471	0.7698534695957676	s_3h	s_0min	lcl|NC_002947.4_cds_WP_010953026.1_2048	rsem/refseq	WP_010953026.1
PRJNA533248	Nutrient-limited bioreactor port ‘S’ (3 h)	PP_RS10500	PP_2021	124.74367025961124	-0.18011957910216042	0.1784876711882783	-1.0091429727499817	0.31290607138929283	0.5986937802038531	s_3h	s_0min	lcl|NC_002947.4_cds_WP_010953030.1_2052	rsem/refseq	WP_010953030.1
PRJNA533248	Nutrient-limited bioreactor port ‘S’ (3 h)	PP_RS10510	PP_2024	148.78200679271907	0.5582872267360001	0.1428950337687148	3.906974315423904	9.345908382663525e-5	0.002521946285275328	s_3h	s_0min	lcl|NC_002947.4_cds_WP_010953033.1_2055	rsem/refseq	WP_010953033.1
PRJNA533248	Nutrient-limited bioreactor port ‘S’ (3 h)	PP_RS10515	PP_2025	64.11431699797926	0.40359489700343415	0.22058786786238319	1.829633247351674	0.06730479869524546	0.26658824031798317	s_3h	s_0min	lcl|NC_002947.4_cds_WP_010953034.1_2056	rsem/refseq	WP_010953034.1
PRJNA533248	Nutrient-limited bioreactor port ‘S’ (3 h)	PP_RS10525	PP_2026	2.848161618393343	-0.3040978329620052	0.7707393093404995	-0.39455342328680937	0.6931724931512643	NA	s_3h	s_0min	lcl|NC_002947.4_cds_WP_010953035.1_2058	rsem/refseq	WP_010953035.1
PRJNA533248	Nutrient-limited bioreactor port ‘S’ (3 h)	PP_RS10530	PP_2027	19.812587150725218	-0.5671032150254743	0.33082673179244065	-1.7142000948740521	0.08649198348984218	NA	s_3h	s_0min	lcl|NC_002947.4_cds_WP_010953036.1_2059	rsem/refseq	WP_010953036.1
PRJNA533248	Nutrient-limited bioreactor port ‘S’ (3 h)	PP_RS10535	PP_2028	17.746881464570045	0.32133933164362616	0.38140495703948657	0.8425148276464538	0.3994998435401347	NA	s_3h	s_0min	lcl|NC_002947.4_cds_WP_010953037.1_2060	rsem/refseq	WP_010953037.1
PRJNA533248	Nutrient-limited bioreactor port ‘S’ (3 h)	PP_RS10540	PP_2029	16.025926486518976	0.423475078266658	0.3831485685187998	1.1052503207926758	0.26905113784185236	NA	s_3h	s_0min	lcl|NC_002947.4_cds_WP_010953038.1_2061	rsem/refseq	WP_010953038.1
PRJNA533248	Nutrient-limited bioreactor port ‘S’ (3 h)	PP_RS10545	PP_2030	4.047571334710227	1.2103665130153825	0.7415954751402173	1.6321115130678652	0.10265599683241454	NA	s_3h	s_0min	lcl|NC_002947.4_cds_WP_010953039.1_2062	rsem/refseq	WP_010953039.1
PRJNA533248	Nutrient-limited bioreactor port ‘S’ (3 h)	PP_RS10570	PP_2035	7.452231653628498	0.5585965665526983	0.5126274599602663	1.089673515726206	0.27585698647766965	NA	s_3h	s_0min	lcl|NC_002947.4_cds_WP_010953043.1_2067	rsem/refseq	WP_010953043.1
PRJNA533248	Nutrient-limited bioreactor port ‘S’ (3 h)	PP_RS10575	PP_2036	22.407573450835553	-0.098654801208624	0.39247256870213265	-0.25136737972507356	0.8015300853974843	NA	s_3h	s_0min	lcl|NC_002947.4_cds_WP_010953044.1_2068	rsem/refseq	WP_010953044.1
PRJNA533248	Nutrient-limited bioreactor port ‘S’ (3 h)	PP_RS10590	PP_2039	19.83197958751353	-0.36265939443792233	0.3426914290421691	-1.0582680618875242	0.28993324928723985	NA	s_3h	s_0min	lcl|NC_002947.4_cds_WP_010953046.1_2071	rsem/refseq	WP_010953046.1
PRJNA533248	Nutrient-limited bioreactor port ‘S’ (3 h)	PP_RS10615	PP_2044	0.08234148728947478	0	7.259970551939513	0	1	NA	s_3h	s_0min	lcl|NC_002947.4_cds_WP_010953050.1_2076	rsem/refseq	WP_010953050.1
PRJNA533248	Nutrient-limited bioreactor port ‘S’ (3 h)	PP_RS10625	PP_2045	32.863898171684916	-0.12585534632273693	0.2824845236996791	-0.44553005833529813	0.6559367425420104	0.8542146654652967	s_3h	s_0min	lcl|NC_002947.4_cds_WP_010953051.1_2078	rsem/refseq	WP_010953051.1
PRJNA533248	Nutrient-limited bioreactor port ‘S’ (3 h)	PP_RS10630	PP_2046	2.887383306900233	-0.4069977959236138	0.8239073743424945	-0.4939848927173538	0.6213168487942746	NA	s_3h	s_0min	lcl|NC_002947.4_cds_WP_010953052.1_2079	rsem/refseq	WP_010953052.1
PRJNA533248	Nutrient-limited bioreactor port ‘S’ (3 h)	PP_RS10635	PP_2047	13.91415993916471	-0.5496367181490305	0.4672664877705448	-1.1762810570291407	0.23948258289504742	NA	s_3h	s_0min	lcl|NC_002947.4_cds_WP_010953053.1_2080	rsem/refseq	WP_010953053.1
PRJNA533248	Nutrient-limited bioreactor port ‘S’ (3 h)	PP_RS10645	PP_2049	3.935368497891844	-1.0892348604013706	0.6968364278085406	-1.5631141210956376	0.11802575477477344	NA	s_3h	s_0min	lcl|NC_002947.4_cds_WP_010953055.1_2082	rsem/refseq	WP_010953055.1
PRJNA533248	Nutrient-limited bioreactor port ‘S’ (3 h)	PP_RS10650	PP_2050	4.977806078278783	-0.2253383848155434	0.7077827809502106	-0.31837223351636607	0.7502025978097772	NA	s_3h	s_0min	lcl|NC_002947.4_cds_WP_010953056.1_2083	rsem/refseq	WP_010953056.1
PRJNA533248	Nutrient-limited bioreactor port ‘S’ (3 h)	PP_RS10655	PP_2051	28.209335420199103	-0.23375199149982473	0.2988627559752875	-0.7821382451520769	0.4341333324997472	0.7084942008587061	s_3h	s_0min	lcl|NC_002947.4_cds_WP_010953057.1_2084	rsem/refseq	WP_010953057.1
PRJNA533248	Nutrient-limited bioreactor port ‘S’ (3 h)	PP_RS10660	PP_2052	50.836402513855774	0.06516681219626749	0.20983333919831496	0.3105646245026768	0.7561316237207758	0.9105660577320619	s_3h	s_0min	lcl|NC_002947.4_cds_WP_010953058.1_2085	rsem/refseq	WP_010953058.1
PRJNA533248	Nutrient-limited bioreactor port ‘S’ (3 h)	PP_RS10675	PP_2055	5.683195503808708	-0.16375912339052526	0.6285520920138211	-0.2605338928486525	0.7944519750127143	NA	s_3h	s_0min	lcl|NC_002947.4_cds_WP_010953059.1_2088	rsem/refseq	WP_010953059.1
PRJNA533248	Nutrient-limited bioreactor port ‘S’ (3 h)	PP_RS10685	PP_2057	10.142899468002001	-0.14516201256139266	0.433072833823436	-0.33519076059288283	0.7374811912861289	NA	s_3h	s_0min	lcl|NC_002947.4_cds_WP_010953061.1_2090	rsem/refseq	WP_010953061.1
PRJNA533248	Nutrient-limited bioreactor port ‘S’ (3 h)	PP_RS10690	PP_2058	8.834552937001972	0.525113075881772	0.46471162354522283	1.1299762030391118	0.2584862519665252	NA	s_3h	s_0min	lcl|NC_002947.4_cds_WP_010953062.1_2091	rsem/refseq	WP_010953062.1
PRJNA533248	Nutrient-limited bioreactor port ‘S’ (3 h)	PP_RS10720	PP_2064	2.708562513044801	-0.17403318390416114	0.843611808289573	-0.20629533891543583	0.8365602192386974	NA	s_3h	s_0min	lcl|NC_002947.4_cds_WP_010953066.1_2097	rsem/refseq	WP_010953066.1
PRJNA533248	Nutrient-limited bioreactor port ‘S’ (3 h)	PP_RS10725	PP_2065	15.778671647395312	0.20489797247433744	0.469432750756444	0.43647992634549854	0.6624885603485178	NA	s_3h	s_0min	lcl|NC_002947.4_cds_WP_010953067.1_2098	rsem/refseq	WP_010953067.1
PRJNA533248	Nutrient-limited bioreactor port ‘S’ (3 h)	PP_RS10750	PP_2070	5.820065666699607	-1.8692455302915025	1.050962025601365	-1.7786042547273886	0.07530466606905667	NA	s_3h	s_0min	lcl|NC_002947.4_cds_WP_010953072.1_2103	rsem/refseq	WP_010953072.1
PRJNA533248	Nutrient-limited bioreactor port ‘S’ (3 h)	PP_RS10755	PP_2071	3.2331092918246145	-1.2449590763748732	0.9870421327752888	-1.2613028715141	0.20719974704431882	NA	s_3h	s_0min	lcl|NC_002947.4_cds_WP_010953073.1_2104	rsem/refseq	WP_010953073.1
PRJNA533248	Nutrient-limited bioreactor port ‘S’ (3 h)	PP_RS10760	PP_2072	6.9285679171192935	0.15858741001244603	0.5880302217959009	0.26969261805644074	0.7873967401263284	NA	s_3h	s_0min	lcl|NC_002947.4_cds_WP_010953074.1_2105	rsem/refseq	WP_010953074.1
PRJNA533248	Nutrient-limited bioreactor port ‘S’ (3 h)	PP_RS10785	PP_2077	37.56423062481092	0.37908493251000375	0.29554414867255724	1.2826676968996737	0.19960852174729962	0.47650998049159904	s_3h	s_0min	lcl|NC_002947.4_cds_WP_010953079.1_2110	rsem/refseq	WP_010953079.1
PRJNA533248	Nutrient-limited bioreactor port ‘S’ (3 h)	PP_RS10790	PP_2078	5.182239429181711	-0.1090592222640845	0.609309914366832	-0.17898809734191512	0.8579470477169615	NA	s_3h	s_0min	lcl|NC_002947.4_cds_WP_010953080.1_2111	rsem/refseq	WP_010953080.1
PRJNA533248	Nutrient-limited bioreactor port ‘S’ (3 h)	PP_RS10805	PP_2081	392.46863248361905	0.16339255582767315	0.21232194879342986	0.7695509425953856	0.44156631487645115	0.711107922103385	s_3h	s_0min	lcl|NC_002947.4_cds_WP_010953083.1_2114	rsem/refseq	WP_010953083.1
PRJNA533248	Nutrient-limited bioreactor port ‘S’ (3 h)	PP_RS10815	PP_2083	31.5944591569113	0.47792113019373555	0.2726532611214597	1.7528531594596792	0.07962721555203278	0.2938996130788803	s_3h	s_0min	lcl|NC_002947.4_cds_WP_010953084.1_2116	rsem/refseq	WP_010953084.1
PRJNA533248	Nutrient-limited bioreactor port ‘S’ (3 h)	PP_RS10820	PP_2084	348.59892699862564	-0.3184327430787671	0.19078635693261273	-1.6690540571055619	0.09510666717529567	0.3294192123753276	s_3h	s_0min	lcl|NC_002947.4_cds_WP_010953085.1_2117	rsem/refseq	WP_010953085.1
PRJNA533248	Nutrient-limited bioreactor port ‘S’ (3 h)	PP_RS10830	PP_2086	4.462861351026908	0.18040915107421693	0.6303575010865671	0.28620132347634475	0.7747239301367974	NA	s_3h	s_0min	lcl|NC_002947.4_cds_WP_010953087.1_2119	rsem/refseq	WP_010953087.1
PRJNA533248	Nutrient-limited bioreactor port ‘S’ (3 h)	PP_RS10835	PP_2087	254.83351269682495	0.35981543348254524	0.14006748782278866	2.5688718993645296	0.010203016628506097	0.07621609631723116	s_3h	s_0min	lcl|NC_002947.4_cds_WP_010953088.1_2120	rsem/refseq	WP_010953088.1
PRJNA533248	Nutrient-limited bioreactor port ‘S’ (3 h)	PP_RS10845	PP_2089	64908.606332088115	0.06778838549559978	0.1547244376682483	0.43812332762163875	0.6612968849166064	0.8573461662550118	s_3h	s_0min	lcl|NC_002947.4_cds_WP_010953090.1_2122	rsem/refseq	WP_010953090.1
PRJNA533248	Nutrient-limited bioreactor port ‘S’ (3 h)	PP_RS10850	PP_2090	2.4541218701791467	-1.0892860657611256	0.9611527982187291	-1.133312068361931	0.2570832254997476	NA	s_3h	s_0min	lcl|NC_002947.4_cds_WP_010953091.1_2123	rsem/refseq	WP_010953091.1
PRJNA533248	Nutrient-limited bioreactor port ‘S’ (3 h)	PP_RS10855	PP_2091	2.928653150663261	1.0055584570195504	1.0106649392009561	0.9949474034535689	0.31976184593643503	NA	s_3h	s_0min	lcl|NC_002947.4_cds_WP_010953092.1_2124	rsem/refseq	WP_010953092.1
PRJNA533248	Nutrient-limited bioreactor port ‘S’ (3 h)	PP_RS10870	PP_2094	13.332276033069249	-0.40268623369687734	0.40903015604862636	-0.9844903309500856	0.32487448325390234	NA	s_3h	s_0min	lcl|NC_002947.4_cds_WP_010953094.1_2127	rsem/refseq	WP_010953094.1
PRJNA533248	Nutrient-limited bioreactor port ‘S’ (3 h)	PP_RS10875	PP_2095	303.7486336115271	0.43889794868016885	0.11762132843609556	3.731448662549539	1.9038181067335683e-4	0.00427560698679971	s_3h	s_0min	lcl|NC_002947.4_cds_WP_010953095.1_2128	rsem/refseq	WP_010953095.1
PRJNA533248	Nutrient-limited bioreactor port ‘S’ (3 h)	PP_RS10885	PP_2096	210.15152424544752	-0.2562771529591568	0.19822608686903326	-1.292852807655319	0.1960619721614838	0.4729840004492056	s_3h	s_0min	lcl|NC_002947.4_cds_WP_010953096.1_2130	rsem/refseq	WP_010953096.1
PRJNA533248	Nutrient-limited bioreactor port ‘S’ (3 h)	PP_RS10890	PP_2097	19.930843078657723	-0.15248378315783395	0.38848679057881136	-0.3925069960053119	0.6946836431811485	NA	s_3h	s_0min	lcl|NC_002947.4_cds_WP_010953097.1_2131	rsem/refseq	WP_010953097.1
PRJNA533248	Nutrient-limited bioreactor port ‘S’ (3 h)	PP_RS10915	PP_2102	95.77201433392395	-0.49002739013419777	0.17764098990690774	-2.7585265674943336	0.0058062585295419935	0.049905150472433775	s_3h	s_0min	lcl|NC_002947.4_cds_WP_010953101.1_2136	rsem/refseq	WP_010953101.1
PRJNA533248	Nutrient-limited bioreactor port ‘S’ (3 h)	PP_RS10920	PP_2103	13.076799595639745	0.018018684122349304	0.4068961553235274	0.04428324988232553	0.9646786232337525	NA	s_3h	s_0min	lcl|NC_002947.4_cds_WP_010953102.1_2137	rsem/refseq	WP_010953102.1
PRJNA533248	Nutrient-limited bioreactor port ‘S’ (3 h)	PP_RS10925	PP_2104	10.879952944340081	-0.048682032123671164	0.5741896028293182	-0.08478389696328624	0.9324331958012825	NA	s_3h	s_0min	lcl|NC_002947.4_cds_WP_010953103.1_2138	rsem/refseq	WP_010953103.1
PRJNA533248	Nutrient-limited bioreactor port ‘S’ (3 h)	PP_RS10930	PP_2105	79.54686589831672	-0.002129652509512734	0.25241741092174774	-0.008437026993248697	0.9932683062872731	0.9968997718657489	s_3h	s_0min	lcl|NC_002947.4_cds_WP_010953104.1_2139	rsem/refseq	WP_010953104.1
PRJNA533248	Nutrient-limited bioreactor port ‘S’ (3 h)	PP_RS10935	PP_2106	13.551609101856517	-0.06326496035079258	0.41889520893711724	-0.15102813066618206	0.8799535253524399	NA	s_3h	s_0min	lcl|NC_002947.4_cds_WP_010953105.1_2140	rsem/refseq	WP_010953105.1
PRJNA533248	Nutrient-limited bioreactor port ‘S’ (3 h)	PP_RS10940	PP_2107	3.0958697049069404	-2.1988371307199857	1.038178356315239	-2.117976277721896	0.034177076783833374	NA	s_3h	s_0min	lcl|NC_002947.4_cds_WP_010953106.1_2141	rsem/refseq	WP_010953106.1
PRJNA533248	Nutrient-limited bioreactor port ‘S’ (3 h)	PP_RS10945	PP_2108	5.117817791344264	0.2141456410583225	0.6347584302714182	0.3373655722331334	0.7358413343096489	NA	s_3h	s_0min	lcl|NC_002947.4_cds_WP_010953107.1_2142	rsem/refseq	WP_010953107.1
PRJNA533248	Nutrient-limited bioreactor port ‘S’ (3 h)	PP_RS10950	PP_2109	3.4654579779086245	0.8332173456098542	0.8703902543850093	0.9572916762476616	0.33842005547608756	NA	s_3h	s_0min	lcl|NC_002947.4_cds_WP_010953108.1_2143	rsem/refseq	WP_010953108.1
PRJNA533248	Nutrient-limited bioreactor port ‘S’ (3 h)	PP_RS10960	PP_2111	1199.5602569605353	0.19411511516752786	0.09429761550779485	2.058536837036795	0.039538628918869924	0.1885396811871044	s_3h	s_0min	lcl|NC_002947.4_cds_WP_010953109.1_2145	rsem/refseq	WP_010953109.1
PRJNA533248	Nutrient-limited bioreactor port ‘S’ (3 h)	PP_RS10965	PP_2112	766.5737101259432	-0.04376728135775873	0.17736885436464664	-0.24675855022313586	0.8050950907582157	0.9289148196650145	s_3h	s_0min	lcl|NC_002947.4_cds_WP_010953110.1_2146	rsem/refseq	WP_010953110.1
PRJNA533248	Nutrient-limited bioreactor port ‘S’ (3 h)	PP_RS10970	PP_2113	135.52922778063677	0.6725205339420757	0.18534093561011114	3.628559075350793	2.8500753682446974e-4	0.00600772044009512	s_3h	s_0min	lcl|NC_002947.4_cds_WP_010953111.1_2147	rsem/refseq	WP_010953111.1
PRJNA533248	Nutrient-limited bioreactor port ‘S’ (3 h)	PP_RS10980	PP_2115	0.029990924952287192	0	7.259970551939513	0	1	NA	s_3h	s_0min	lcl|NC_002947.4_cds_WP_010953112.1_2149	rsem/refseq	WP_010953112.1
PRJNA533248	Nutrient-limited bioreactor port ‘S’ (3 h)	PP_RS10990	PP_2117	56.03747854066623	0.6639942202714908	0.22897928668427786	2.8998003700964534	0.0037340038957713244	0.037979700975339745	s_3h	s_0min	lcl|NC_002947.4_cds_WP_010953113.1_2151	rsem/refseq	WP_010953113.1
PRJNA533248	Nutrient-limited bioreactor port ‘S’ (3 h)	PP_RS10995	PP_2119	43.64238390112652	0.3264345301250319	0.2655715632530694	1.2291772738256797	0.21900534771256597	0.4995790402276816	s_3h	s_0min	lcl|NC_002947.4_cds_WP_010953115.1_2153	rsem/refseq	WP_010953115.1
PRJNA533248	Nutrient-limited bioreactor port ‘S’ (3 h)	PP_RS11015	PP_2122	77.1824988388546	0.20013945868127994	0.19192804532818886	1.0427838117094868	0.2970484304986339	0.5829246179580062	s_3h	s_0min	lcl|NC_002947.4_cds_WP_010953117.1_2156	rsem/refseq	WP_010953117.1
PRJNA533248	Nutrient-limited bioreactor port ‘S’ (3 h)	PP_RS11025	PP_2124	67.68354288721724	-0.18957027753025046	0.20117159293498946	-0.9423312445088206	0.34602307642257313	0.6286567479263971	s_3h	s_0min	lcl|NC_002947.4_cds_WP_010953118.1_2158	rsem/refseq	WP_010953118.1
PRJNA533248	Nutrient-limited bioreactor port ‘S’ (3 h)	PP_RS11030	PP_2125	8.595875371961249	-0.1461124612434001	0.4999533041188263	-0.29225221643634314	0.7700937904154799	NA	s_3h	s_0min	lcl|NC_002947.4_cds_WP_010953119.1_2159	rsem/refseq	WP_010953119.1
PRJNA533248	Nutrient-limited bioreactor port ‘S’ (3 h)	PP_RS11035	PP_2126	3.439234324124574	0.42318504115583805	0.8000117429236687	0.5289735368249654	0.5968238075866115	NA	s_3h	s_0min	lcl|NC_002947.4_cds_WP_010953120.1_2160	rsem/refseq	WP_010953120.1
PRJNA533248	Nutrient-limited bioreactor port ‘S’ (3 h)	PP_RS11055	PP_2129	272.5296370623076	-0.03257584022312555	0.19093581839599338	-0.17061146775281594	0.8645292801782397	0.9556241900253835	s_3h	s_0min	lcl|NC_002947.4_cds_WP_010953122.1_2164	rsem/refseq	WP_010953122.1
PRJNA533248	Nutrient-limited bioreactor port ‘S’ (3 h)	PP_RS11070	PP_2132	644.5737155574009	0.2481668623493103	0.1776382810214966	1.3970348109779265	0.16240310322802334	0.4348655402590379	s_3h	s_0min	lcl|NC_002947.4_cds_WP_010953124.1_2167	rsem/refseq	WP_010953124.1
PRJNA533248	Nutrient-limited bioreactor port ‘S’ (3 h)	PP_RS11085	PP_2136	1635.8882817598753	-0.3662873788768671	0.11445074913764677	-3.200393021773438	0.0013724030566747694	0.01881720465459582	s_3h	s_0min	lcl|NC_002947.4_cds_WP_010953127.1_2170	rsem/refseq	WP_010953127.1
PRJNA533248	Nutrient-limited bioreactor port ‘S’ (3 h)	PP_RS11090	PP_2137	723.4198396921487	-0.2554419522020398	0.15360148082555242	-1.6630175101771916	0.09630893048897432	0.33254522865439573	s_3h	s_0min	lcl|NC_002947.4_cds_WP_010953128.1_2171	rsem/refseq	WP_010953128.1
PRJNA533248	Nutrient-limited bioreactor port ‘S’ (3 h)	PP_RS11115	PP_2142	8.260541691153145	0.0769307484906363	0.5132586048239555	0.14988691425255904	0.8808538359960136	NA	s_3h	s_0min	lcl|NC_002947.4_cds_WP_010953130.1_2176	rsem/refseq	WP_010953130.1
PRJNA533248	Nutrient-limited bioreactor port ‘S’ (3 h)	PP_RS11120	PP_2143	85.25238016541815	-0.059022462757459954	0.18135397736451087	-0.32545447094787594	0.7448371354666855	0.9046678536495227	s_3h	s_0min	lcl|NC_002947.4_cds_WP_010953131.1_2177	rsem/refseq	WP_010953131.1
PRJNA533248	Nutrient-limited bioreactor port ‘S’ (3 h)	PP_RS11125	PP_2144	91.13910145257617	0.5934264450013909	0.18907969062779384	3.138499132461347	0.0016981543776734167	0.021653023401762506	s_3h	s_0min	lcl|NC_002947.4_cds_WP_010953132.1_2178	rsem/refseq	WP_010953132.1
PRJNA533248	Nutrient-limited bioreactor port ‘S’ (3 h)	PP_RS11140	PP_2147	38.53387674161369	0.46748746314200884	0.25616169041147974	1.8249702459062889	0.0680055195072258	0.26748837672842146	s_3h	s_0min	lcl|NC_002947.4_cds_WP_010953135.1_2181	rsem/refseq	WP_010953135.1
PRJNA533248	Nutrient-limited bioreactor port ‘S’ (3 h)	PP_RS11145	PP_2148	742.9226623348666	0.2616121055348498	0.1137287018985915	2.3003173444125085	0.021430247749069025	0.12716021176753634	s_3h	s_0min	lcl|NC_002947.4_cds_WP_010953136.1_2182	rsem/refseq	WP_010953136.1
PRJNA533248	Nutrient-limited bioreactor port ‘S’ (3 h)	PP_RS11150	PP_2149	7428.321362242668	-0.13273683781036108	0.2348578027378311	-0.5651795948995298	0.5719516142574547	0.8042753351606816	s_3h	s_0min	lcl|NC_002947.4_cds_WP_010953137.1_2183	rsem/refseq	WP_010953137.1
PRJNA533248	Nutrient-limited bioreactor port ‘S’ (3 h)	PP_RS11155	PP_2150	8.231912885618726	0.5262430219500769	0.4835940733086363	1.0881916280521111	0.2765105198512991	NA	s_3h	s_0min	lcl|NC_002947.4_cds_WP_010953138.1_2184	rsem/refseq	WP_010953138.1
PRJNA533248	Nutrient-limited bioreactor port ‘S’ (3 h)	PP_RS11160	PP_2151	808.948446806253	0.41426321762361223	0.09259913532957686	4.473726629834884	7.686800466836108e-6	3.934963591920072e-4	s_3h	s_0min	lcl|NC_002947.4_cds_WP_010953139.1_2185	rsem/refseq	WP_010953139.1
PRJNA533248	Nutrient-limited bioreactor port ‘S’ (3 h)	PP_RS11170	PP_2153	185.27843737050398	-0.25073271066547087	0.2515596653672476	-0.9967126896095625	0.31890398844674966	0.6016879328897715	s_3h	s_0min	lcl|NC_002947.4_cds_WP_010953140.1_2187	rsem/refseq	WP_010953140.1
PRJNA533248	Nutrient-limited bioreactor port ‘S’ (3 h)	PP_RS11175	PP_2154	124.14879480729805	0.37654858799378627	0.16154208398489106	2.330962797465239	0.019755321454550848	0.12054570165624977	s_3h	s_0min	lcl|NC_002947.4_cds_WP_010953141.1_2188	rsem/refseq	WP_010953141.1
PRJNA533248	Nutrient-limited bioreactor port ‘S’ (3 h)	PP_RS11185	PP_2156	103.13538002189092	0.5066220587699726	0.19402801495034366	2.611076853513288	0.009025760770290667	0.0687498320380346	s_3h	s_0min	lcl|NC_002947.4_cds_WP_010953143.1_2190	rsem/refseq	WP_010953143.1
PRJNA533248	Nutrient-limited bioreactor port ‘S’ (3 h)	PP_RS11190	PP_2157	16.571843417553353	-0.14738914596438757	0.3805418098440982	-0.38731393542478426	0.6985238101206647	NA	s_3h	s_0min	lcl|NC_002947.4_cds_WP_010953144.1_2191	rsem/refseq	WP_010953144.1
PRJNA533248	Nutrient-limited bioreactor port ‘S’ (3 h)	PP_RS11195	PP_2158	10.488655035644054	-0.9821532942681966	0.5233075553862829	-1.8768184868709066	0.06054297580903723	NA	s_3h	s_0min	lcl|NC_002947.4_cds_WP_010953145.1_2192	rsem/refseq	WP_010953145.1
PRJNA533248	Nutrient-limited bioreactor port ‘S’ (3 h)	PP_RS11200	PP_2159	53.841418391827354	0.1590388107937263	0.22549548493043606	0.7052860097965544	0.48063226502694345	0.744915812359212	s_3h	s_0min	lcl|NC_002947.4_cds_WP_010953146.1_2193	rsem/refseq	WP_010953146.1
PRJNA533248	Nutrient-limited bioreactor port ‘S’ (3 h)	PP_RS11205	PP_2160	129.593449051707	0.46545070540161804	0.20375262663231136	2.2843911909001435	0.022348550822479767	0.1310881767811054	s_3h	s_0min	lcl|NC_002947.4_cds_WP_010953147.1_2194	rsem/refseq	WP_010953147.1
PRJNA533248	Nutrient-limited bioreactor port ‘S’ (3 h)	PP_RS11215	PP_2162	1.6225352977480982	-3.407045018847501	1.4211961933702704	-2.397308010492151	0.016516033717438934	NA	s_3h	s_0min	lcl|NC_002947.4_cds_WP_010953148.1_2196	rsem/refseq	WP_010953148.1
PRJNA533248	Nutrient-limited bioreactor port ‘S’ (3 h)	PP_RS11220	PP_2163	510.241356624559	0.03415721892427841	0.12195233877216041	0.2800866245631683	0.7794110462394923	0.919081928170621	s_3h	s_0min	lcl|NC_002947.4_cds_WP_010953149.1_2197	rsem/refseq	WP_010953149.1
PRJNA533248	Nutrient-limited bioreactor port ‘S’ (3 h)	PP_RS11225	PP_2164	28.917551294225163	-0.21016939915447932	0.2648850488274026	-0.7934362474773892	0.4275236991616648	0.704704709450272	s_3h	s_0min	lcl|NC_002947.4_cds_WP_010953150.1_2198	rsem/refseq	WP_010953150.1
PRJNA533248	Nutrient-limited bioreactor port ‘S’ (3 h)	PP_RS11230	PP_2165	490.01064711434856	0.2506796768686639	0.12433048246064476	2.0162366614157823	0.04377523452297199	0.20263509491285303	s_3h	s_0min	lcl|NC_002947.4_cds_WP_010953151.1_2199	rsem/refseq	WP_010953151.1
PRJNA533248	Nutrient-limited bioreactor port ‘S’ (3 h)	PP_RS11235	PP_2166	518.1539289595034	-0.22320511417160582	0.1008999126448958	-2.2121437801155226	0.026956731931743715	0.14918344015007928	s_3h	s_0min	lcl|NC_002947.4_cds_WP_010953152.1_2200	rsem/refseq	WP_010953152.1
PRJNA533248	Nutrient-limited bioreactor port ‘S’ (3 h)	PP_RS11240	PP_2167	27.20887105762235	0.9447331348037667	0.3263662676786256	2.894702144077126	0.0037951846184253036	0.038215492199405045	s_3h	s_0min	lcl|NC_002947.4_cds_WP_010953153.1_2201	rsem/refseq	WP_010953153.1
PRJNA533248	Nutrient-limited bioreactor port ‘S’ (3 h)	PP_RS11245	PP_2168	996.8241470420818	0.05451270903342922	0.09517717401358172	0.5727498173632503	0.5668141014710453	0.8007629412421707	s_3h	s_0min	lcl|NC_002947.4_cds_WP_010953154.1_2202	rsem/refseq	WP_010953154.1
PRJNA533248	Nutrient-limited bioreactor port ‘S’ (3 h)	PP_RS11250	PP_2169	89.53829865139127	0.6659317511693001	0.19302423820559694	3.449990308781805	5.60606678389953e-4	0.009660751720175378	s_3h	s_0min	lcl|NC_002947.4_cds_WP_010953155.1_2203	rsem/refseq	WP_010953155.1
PRJNA533248	Nutrient-limited bioreactor port ‘S’ (3 h)	PP_RS11260	PP_2171	33.33124175339099	-0.36086788390503816	0.28957739205778477	-1.2461880443796092	0.2126953672337348	0.4939243317816083	s_3h	s_0min	lcl|NC_002947.4_cds_WP_010953157.1_2206	rsem/refseq	WP_010953157.1
PRJNA533248	Nutrient-limited bioreactor port ‘S’ (3 h)	PP_RS11270	PP_2172	20.232612513242202	-0.6982556046969826	0.35686209009522435	-1.956653912189612	0.05038817190640115	NA	s_3h	s_0min	lcl|NC_002947.4_cds_WP_010953158.1_2208	rsem/refseq	WP_010953158.1
PRJNA533248	Nutrient-limited bioreactor port ‘S’ (3 h)	PP_RS11280	PP_2174	8.42138314801512	-0.6866578755188874	0.46006882592440035	-1.4925112001214371	0.13556518330627618	NA	s_3h	s_0min	lcl|NC_002947.4_cds_WP_010953160.1_2210	rsem/refseq	WP_010953160.1
PRJNA533248	Nutrient-limited bioreactor port ‘S’ (3 h)	PP_RS11285	PP_2175	93.87565201369343	-0.02088569588446773	0.1696747194603055	-0.12309256176111627	0.9020338013422242	0.9694287318531284	s_3h	s_0min	lcl|NC_002947.4_cds_WP_010953161.1_2211	rsem/refseq	WP_010953161.1
PRJNA533248	Nutrient-limited bioreactor port ‘S’ (3 h)	PP_RS11295	PP_2177	3.3077703324770686	-0.8168065627869512	0.7684509092743048	-1.0629261452215752	0.28781544526337705	NA	s_3h	s_0min	lcl|NC_002947.4_cds_WP_010953163.1_2213	rsem/refseq	WP_010953163.1
PRJNA533248	Nutrient-limited bioreactor port ‘S’ (3 h)	PP_RS11300	PP_2178	17.127102513073233	-0.17838353515662694	0.33168680676427376	-0.537807146738285	0.590710197500768	NA	s_3h	s_0min	lcl|NC_002947.4_cds_WP_010953164.1_2214	rsem/refseq	WP_010953164.1
PRJNA533248	Nutrient-limited bioreactor port ‘S’ (3 h)	PP_RS11305	PP_2179	11.312767167899244	-0.026177037014502302	0.44352163102937747	-0.05902088011749853	0.9529354771716401	NA	s_3h	s_0min	lcl|NC_002947.4_cds_WP_010953165.1_2215	rsem/refseq	WP_010953165.1
PRJNA533248	Nutrient-limited bioreactor port ‘S’ (3 h)	PP_RS11310	PP_2180	141.67221160522058	0.1238113788991189	0.1479698981429094	0.8367335549527906	0.4027423534480319	0.6818205633741788	s_3h	s_0min	lcl|NC_002947.4_cds_WP_010953166.1_2216	rsem/refseq	WP_010953166.1
PRJNA533248	Nutrient-limited bioreactor port ‘S’ (3 h)	PP_RS11315	PP_2181	37.81876795658879	0.46361318133742446	0.25647412725075325	1.8076411305384912	0.07066237238028154	0.27209703346876113	s_3h	s_0min	lcl|NC_002947.4_cds_WP_010953167.1_2217	rsem/refseq	WP_010953167.1
PRJNA533248	Nutrient-limited bioreactor port ‘S’ (3 h)	PP_RS11325	PP_2183	12.494125483130704	0.7727367643845289	0.41722114344707184	1.8521035583196837	0.06401095365314732	NA	s_3h	s_0min	lcl|NC_002947.4_cds_WP_010953168.1_2219	rsem/refseq	WP_010953168.1
PRJNA533248	Nutrient-limited bioreactor port ‘S’ (3 h)	PP_RS11335	PP_2185	291.0261872289385	0.06772518960357578	0.13806351421482335	0.4905364751051975	0.6237543256875377	0.8341486007369646	s_3h	s_0min	lcl|NC_002947.4_cds_WP_010953170.1_2221	rsem/refseq	WP_010953170.1
PRJNA533248	Nutrient-limited bioreactor port ‘S’ (3 h)	PP_RS11340	PP_2186	1.0324794827730968	-1.193753969525332	1.3901327433286654	-0.8587337973687998	0.3904873995800294	NA	s_3h	s_0min	lcl|NC_002947.4_cds_WP_010953171.1_2222	rsem/refseq	WP_010953171.1
PRJNA533248	Nutrient-limited bioreactor port ‘S’ (3 h)	PP_RS11345	PP_2187	369.30245441760144	-0.4183545243632825	0.16668354035600041	-2.5098730412719017	0.012077457487731535	0.08627321317853483	s_3h	s_0min	lcl|NC_002947.4_cds_WP_010953172.1_2223	rsem/refseq	WP_010953172.1
PRJNA533248	Nutrient-limited bioreactor port ‘S’ (3 h)	PP_RS11350	PP_2188	41.35876048569218	0.8270295420584058	0.2671386935769746	3.0958807613547816	0.001962292536560509	0.023967509893919763	s_3h	s_0min	lcl|NC_002947.4_cds_WP_010953173.1_2224	rsem/refseq	WP_010953173.1
PRJNA533248	Nutrient-limited bioreactor port ‘S’ (3 h)	PP_RS11365	PP_2191	23.12500163204229	0.04590333008642396	0.3127265620109447	0.14678423793376863	0.8833023262241294	NA	s_3h	s_0min	lcl|NC_002947.4_cds_WP_010953175.1_2227	rsem/refseq	WP_010953175.1
PRJNA533248	Nutrient-limited bioreactor port ‘S’ (3 h)	PP_RS11370	PP_2192	9.96283979555308	0.1550881675547295	0.45830228543199475	0.3383971070721232	0.7350639539023418	NA	s_3h	s_0min	lcl|NC_002947.4_cds_WP_010953176.1_2228	rsem/refseq	WP_010953176.1
PRJNA533248	Nutrient-limited bioreactor port ‘S’ (3 h)	PP_RS11380	PP_2194	15.243417316092273	0.14564735357866754	0.4052225860717369	0.35942555668129383	0.7192767588601278	NA	s_3h	s_0min	lcl|NC_002947.4_cds_WP_010953178.1_2230	rsem/refseq	WP_010953178.1
PRJNA533248	Nutrient-limited bioreactor port ‘S’ (3 h)	PP_RS11395	PP_2197	1.96979178762374	-1.2611289341247585	1.4471138058299822	-0.8714787524271089	0.38349280237829264	NA	s_3h	s_0min	lcl|NC_002947.4_cds_WP_010953180.1_2233	rsem/refseq	WP_010953180.1
PRJNA533248	Nutrient-limited bioreactor port ‘S’ (3 h)	PP_RS11400	PP_2198	81.84955271018288	-0.31820695903284163	0.17094925939115668	-1.8614117438481437	0.06268605340373129	0.2542963823914096	s_3h	s_0min	lcl|NC_002947.4_cds_WP_010953181.1_2234	rsem/refseq	WP_010953181.1
PRJNA533248	Nutrient-limited bioreactor port ‘S’ (3 h)	PP_RS11405	PP_2199	16.04991772026438	0.17802777815470572	0.40019717525538695	0.44485016177612147	0.6564280411877106	NA	s_3h	s_0min	lcl|NC_002947.4_cds_WP_010953182.1_2235	rsem/refseq	WP_010953182.1
PRJNA533248	Nutrient-limited bioreactor port ‘S’ (3 h)	PP_RS11410	PP_2200	19.81402089623473	0.006879410701367273	0.3459062168539644	0.019888080543726223	0.9841326536141713	NA	s_3h	s_0min	lcl|NC_002947.4_cds_WP_010953183.1_2236	rsem/refseq	WP_010953183.1
PRJNA533248	Nutrient-limited bioreactor port ‘S’ (3 h)	PP_RS11415	PP_2201	49.60751364996294	-0.2057132953085573	0.2521716254035925	-0.8157670197006497	0.4146333993757904	0.695584994326326	s_3h	s_0min	lcl|NC_002947.4_cds_WP_010953184.1_2237	rsem/refseq	WP_010953184.1
PRJNA533248	Nutrient-limited bioreactor port ‘S’ (3 h)	PP_RS11420	PP_2202	0.1973516058062651	-0.880629863219809	5.382325874230364	-0.16361511432002118	0.8700341455481047	NA	s_3h	s_0min	lcl|NC_002947.4_cds_WP_010953185.1_2238	rsem/refseq	WP_010953185.1
PRJNA533248	Nutrient-limited bioreactor port ‘S’ (3 h)	PP_RS11425	PP_2203	14.593030858834275	0.011661171455870228	0.43108301284377665	0.02705087212540246	0.9784191587692689	NA	s_3h	s_0min	lcl|NC_002947.4_cds_WP_010953186.1_2239	rsem/refseq	WP_010953186.1
PRJNA533248	Nutrient-limited bioreactor port ‘S’ (3 h)	PP_RS11430	PP_2204	17.588500428941437	-0.4821645805812218	0.3299275012565108	-1.4614258549072885	0.14389860957721942	NA	s_3h	s_0min	lcl|NC_002947.4_cds_WP_010953187.1_2240	rsem/refseq	WP_010953187.1
PRJNA533248	Nutrient-limited bioreactor port ‘S’ (3 h)	PP_RS11435	PP_2205	10.21522115468826	0.14744731815520112	0.47816867735189583	0.30835837882934164	0.7578096487668176	NA	s_3h	s_0min	lcl|NC_002947.4_cds_WP_010953188.1_2241	rsem/refseq	WP_010953188.1
PRJNA533248	Nutrient-limited bioreactor port ‘S’ (3 h)	PP_RS11445	PP_2207	34.579393435163425	-0.6633396910092066	0.2987198588695134	-2.2206079419010645	0.02637752742864533	0.14667759261839358	s_3h	s_0min	lcl|NC_002947.4_cds_WP_010953190.1_2243	rsem/refseq	WP_010953190.1
PRJNA533248	Nutrient-limited bioreactor port ‘S’ (3 h)	PP_RS11455	PP_2209	4.434472557017135	-0.12981661882758858	0.7000546357626226	-0.18543783898548075	0.8528856318312553	NA	s_3h	s_0min	lcl|NC_002947.4_cds_WP_010953191.1_2245	rsem/refseq	WP_010953191.1
PRJNA533248	Nutrient-limited bioreactor port ‘S’ (3 h)	PP_RS11460	PP_2210	5.812672086272342	-0.5105868396372526	0.5666164764005668	-0.9011154121051286	0.3675269592429409	NA	s_3h	s_0min	lcl|NC_002947.4_cds_WP_010953192.1_2246	rsem/refseq	WP_010953192.1
PRJNA533248	Nutrient-limited bioreactor port ‘S’ (3 h)	PP_RS11465	PP_2211	30.98062612198686	0.32055141584433405	0.3036767862995567	1.0555677295930406	0.2911657507345549	0.5758795331289691	s_3h	s_0min	lcl|NC_002947.4_cds_WP_010953193.1_2247	rsem/refseq	WP_010953193.1
PRJNA533248	Nutrient-limited bioreactor port ‘S’ (3 h)	PP_RS11470	PP_2212	160.86849045605442	0.04380212336823726	0.1425802269114615	0.3072103637164023	0.7586832576115615	0.9105987250169764	s_3h	s_0min	lcl|NC_002947.4_cds_WP_010953194.1_2248	rsem/refseq	WP_010953194.1
PRJNA533248	Nutrient-limited bioreactor port ‘S’ (3 h)	PP_RS11485	PP_2215	240.8289023483276	0.1216683523419215	0.21688078492809826	0.5609918480434207	0.5748030944623315	0.8046403474382126	s_3h	s_0min	lcl|NC_002947.4_cds_WP_010953196.1_2251	rsem/refseq	WP_010953196.1
PRJNA533248	Nutrient-limited bioreactor port ‘S’ (3 h)	PP_RS11490	PP_2216	189.73349499342936	0.15703221342051268	0.170672875145547	0.9200771551226181	0.35753244150650826	0.6367067111601126	s_3h	s_0min	lcl|NC_002947.4_cds_WP_010953197.1_2252	rsem/refseq	WP_010953197.1
PRJNA533248	Nutrient-limited bioreactor port ‘S’ (3 h)	PP_RS28545	PP_2219	1.310095083520535	1.0644693193939159	1.3385009980263205	0.7952697240895027	0.4264566210086103	NA	s_3h	s_0min	lcl|NC_002947.4_cds_WP_010953198.1_2255	rsem/refseq	WP_010953198.1
PRJNA533248	Nutrient-limited bioreactor port ‘S’ (3 h)	PP_RS11525	PP_2224	1.11051247749245	0.3575184663587806	1.5136713130418928	0.23619293255964996	0.8132829633960064	NA	s_3h	s_0min	lcl|NC_002947.4_cds_WP_010953202.1_2259	rsem/refseq	WP_010953202.1
PRJNA533248	Nutrient-limited bioreactor port ‘S’ (3 h)	PP_RS11535	PP_2226	3.667021237517435	0.5734491521210303	0.6291917001136352	0.911406097724211	0.36208144193342845	NA	s_3h	s_0min	lcl|NC_002947.4_cds_WP_010953203.1_2261	rsem/refseq	WP_010953203.1
PRJNA533248	Nutrient-limited bioreactor port ‘S’ (3 h)	PP_RS11540	PP_2227	7.45977861681295	0.35429194752839066	0.5330901981484049	0.6646003786206565	0.5063061270267588	NA	s_3h	s_0min	lcl|NC_002947.4_cds_WP_010953204.1_2262	rsem/refseq	WP_010953204.1
PRJNA533248	Nutrient-limited bioreactor port ‘S’ (3 h)	PP_RS11545	PP_2228	49.46900645625821	-0.08442637514337481	0.21843829649422628	-0.38649987890564946	0.6991264922710043	0.8827201014129002	s_3h	s_0min	lcl|NC_002947.4_cds_WP_010953205.1_2263	rsem/refseq	WP_010953205.1
PRJNA533248	Nutrient-limited bioreactor port ‘S’ (3 h)	PP_RS11555	PP_2230	105.02909713069253	-0.03934679039979268	0.17621767305175823	-0.22328515476558264	0.8233135804109315	0.9383568243836354	s_3h	s_0min	lcl|NC_002947.4_cds_WP_010953206.1_2265	rsem/refseq	WP_010953206.1
PRJNA533248	Nutrient-limited bioreactor port ‘S’ (3 h)	PP_RS11570	PP_2233	190.57980180014002	-0.36174021036894	0.22570761654476895	-1.6026938563554813	0.1090022605798171	0.35494562121454004	s_3h	s_0min	lcl|NC_002947.4_cds_WP_010953209.1_2268	rsem/refseq	WP_010953209.1
PRJNA533248	Nutrient-limited bioreactor port ‘S’ (3 h)	PP_RS11575	PP_2234	28.784395510676173	-0.06550993182468652	0.2944169541887755	-0.222507334895811	0.8239189639602251	0.9383568243836354	s_3h	s_0min	lcl|NC_002947.4_cds_WP_010953210.1_2269	rsem/refseq	WP_010953210.1
PRJNA533248	Nutrient-limited bioreactor port ‘S’ (3 h)	PP_RS11580	PP_2235	5.0604035960252975	1.068332903777321	0.7027891165335411	1.520132965414717	0.12847756091367404	NA	s_3h	s_0min	lcl|NC_002947.4_cds_WP_010953211.1_2270	rsem/refseq	WP_010953211.1
PRJNA533248	Nutrient-limited bioreactor port ‘S’ (3 h)	PP_RS11590	PP_2237	18.964685208276016	-0.5979013699048579	0.34788586133369764	-1.7186710825575673	0.08567428037969768	NA	s_3h	s_0min	lcl|NC_002947.4_cds_WP_010953213.1_2272	rsem/refseq	WP_010953213.1
PRJNA533248	Nutrient-limited bioreactor port ‘S’ (3 h)	PP_RS11605	PP_2239	27.066674838404044	0.3315477168242315	0.27890310714713107	1.1887559095902385	0.23453573259297764	0.5186165773370487	s_3h	s_0min	lcl|NC_002947.4_cds_WP_010953215.1_2275	rsem/refseq	WP_010953215.1
PRJNA533248	Nutrient-limited bioreactor port ‘S’ (3 h)	PP_RS11645	PP_2242	33.12322649002428	-0.549250633902129	0.30029463902464953	-1.8290390920266948	0.06739375222057604	0.26658824031798317	s_3h	s_0min	lcl|NC_002947.4_cds_WP_010953218.1_2278	rsem/refseq	WP_010953218.1
PRJNA533248	Nutrient-limited bioreactor port ‘S’ (3 h)	PP_RS11655	PP_2244	60.54816757858245	0.5742859017083807	0.3405280896722987	1.6864567685474487	0.09170785517161124	0.3208392400526419	s_3h	s_0min	lcl|NC_002947.4_cds_WP_010953220.1_2280	rsem/refseq	WP_010953220.1
PRJNA533248	Nutrient-limited bioreactor port ‘S’ (3 h)	PP_RS11660	PP_2245	10.62535931968597	0.9713285773097865	0.5026604318000295	1.9323752494928914	0.05331320665087062	NA	s_3h	s_0min	lcl|NC_002947.4_cds_WP_010953221.1_2281	rsem/refseq	WP_010953221.1
PRJNA533248	Nutrient-limited bioreactor port ‘S’ (3 h)	PP_RS11665	PP_2246	6.010000820016914	-0.885164185799832	0.5190796418774579	-1.7052569863812879	0.0881465059935064	NA	s_3h	s_0min	lcl|NC_002947.4_cds_WP_010953222.1_2282	rsem/refseq	WP_010953222.1
PRJNA533248	Nutrient-limited bioreactor port ‘S’ (3 h)	PP_RS11670	PP_2247	4.514860778571265	-0.716757919383745	0.7310175831590427	-0.980493405215131	0.3268426233599365	NA	s_3h	s_0min	lcl|NC_002947.4_cds_WP_010953223.1_2283	rsem/refseq	WP_010953223.1
PRJNA533248	Nutrient-limited bioreactor port ‘S’ (3 h)	PP_RS11675	PP_2248	28.14767114291541	-0.07653450461314909	0.2642370760863364	-0.2896433223782053	0.7720891204839745	0.917910597132758	s_3h	s_0min	lcl|NC_002947.4_cds_WP_010953224.1_2284	rsem/refseq	WP_010953224.1
PRJNA533248	Nutrient-limited bioreactor port ‘S’ (3 h)	PP_RS11685	PP_2250	7.409366502451879	0.07397218250000324	0.4686302101778863	0.15784766089220817	0.8745768414363364	NA	s_3h	s_0min	lcl|NC_002947.4_cds_WP_010953226.1_2286	rsem/refseq	WP_010953226.1
PRJNA533248	Nutrient-limited bioreactor port ‘S’ (3 h)	PP_RS11690	PP_2251	75.18974404287314	-0.7791327615933072	0.28617874414556504	-2.722538894073142	0.006478240731583195	0.05343781039488413	s_3h	s_0min	lcl|NC_002947.4_cds_WP_010953227.1_2287	rsem/refseq	WP_010953227.1
PRJNA533248	Nutrient-limited bioreactor port ‘S’ (3 h)	PP_RS11695	PP_2252	14.87121895923843	0.06387351912754842	0.40957092729390887	0.15595227803293923	0.8760706374731192	NA	s_3h	s_0min	lcl|NC_002947.4_cds_WP_010953228.1_2288	rsem/refseq	WP_010953228.1
PRJNA533248	Nutrient-limited bioreactor port ‘S’ (3 h)	PP_RS11700	PP_2253	8.677941917362187	-0.35389092875110534	0.6062543599540832	-0.5837334164127225	0.5593996812512867	NA	s_3h	s_0min	lcl|NC_002947.4_cds_WP_010953229.1_2289	rsem/refseq	WP_010953229.1
PRJNA533248	Nutrient-limited bioreactor port ‘S’ (3 h)	PP_RS11705	PP_2254	21.032065278246783	0.5839774338974317	0.3709743194341953	1.574172128108775	0.11544766108686871	NA	s_3h	s_0min	lcl|NC_002947.4_cds_WP_010953230.1_2290	rsem/refseq	WP_010953230.1
PRJNA533248	Nutrient-limited bioreactor port ‘S’ (3 h)	PP_RS11710	PP_2255	64.86580223752256	-0.08461676533645589	0.2052040126216872	-0.4123543407138671	0.6800797244158993	0.8697125351549395	s_3h	s_0min	lcl|NC_002947.4_cds_WP_010953231.1_2291	rsem/refseq	WP_010953231.1
PRJNA533248	Nutrient-limited bioreactor port ‘S’ (3 h)	PP_RS11715	PP_2256	5.128505956216764	0.6330892820693376	0.6686842298759326	0.9467686746355611	0.3437566673912174	NA	s_3h	s_0min	lcl|NC_002947.4_cds_WP_010953232.1_2292	rsem/refseq	WP_010953232.1
PRJNA533248	Nutrient-limited bioreactor port ‘S’ (3 h)	PP_RS11720	PP_2257	71.51314348006717	0.5317602969521479	0.2386817192562149	2.2279054240485228	0.025886822412037665	0.14538659518534566	s_3h	s_0min	lcl|NC_002947.4_cds_WP_010953233.1_2293	rsem/refseq	WP_010953233.1
PRJNA533248	Nutrient-limited bioreactor port ‘S’ (3 h)	PP_RS11725	PP_2258	110.54528419104422	0.4450464674150319	0.19331947677261715	2.3021294845448845	0.02132787112020541	0.12712725919423806	s_3h	s_0min	lcl|NC_002947.4_cds_WP_010953234.1_2294	rsem/refseq	WP_010953234.1
PRJNA533248	Nutrient-limited bioreactor port ‘S’ (3 h)	PP_RS11735	PP_2260	43.00758133702912	-1.6977362033752275	0.3151927467196072	-5.386342868116567	7.190573444903102e-8	7.180111541087993e-6	s_3h	s_0min	lcl|NC_002947.4_cds_WP_010953236.1_2296	rsem/refseq	WP_010953236.1
PRJNA533248	Nutrient-limited bioreactor port ‘S’ (3 h)	PP_RS11740	PP_2261	76.53713397157259	-1.4083216217021968	0.23241105461624442	-6.059615468926846	1.3644734716504134e-9	2.3748660774075447e-7	s_3h	s_0min	lcl|NC_002947.4_cds_WP_010953237.1_2297	rsem/refseq	WP_010953237.1
PRJNA533248	Nutrient-limited bioreactor port ‘S’ (3 h)	PP_RS11795	PP_2267	2.4798349336302543	-0.06771682503521691	0.9032354084974346	-0.0749714021374188	0.9402374656267531	NA	s_3h	s_0min	lcl|NC_002947.4_cds_WP_010953240.1_2305	rsem/refseq	WP_010953240.1
PRJNA533248	Nutrient-limited bioreactor port ‘S’ (3 h)	PP_RS11805	PP_2269	0.30253331143981654	1.9418065114768948	3.018514704051068	0.6432986756270719	0.5200303154768517	NA	s_3h	s_0min	lcl|NC_002947.4_cds_WP_010953242.1_2307	rsem/refseq	WP_010953242.1
PRJNA533248	Nutrient-limited bioreactor port ‘S’ (3 h)	PP_RS11855	PP_2275	11.585681756722405	0.051782954751805846	0.4409304649014868	0.11744018359760026	0.9065112424667585	NA	s_3h	s_0min	lcl|NC_002947.4_cds_WP_010953247.1_2317	rsem/refseq	WP_010953247.1
PRJNA533248	Nutrient-limited bioreactor port ‘S’ (3 h)	PP_RS11870	PP_2277	1492.694840166834	0.09195464364712937	0.7619044550463431	0.1206905183951657	0.9039361693201335	0.9696769816343251	s_3h	s_0min	lcl|NC_002947.4_cds_WP_010953249.1_2319	rsem/refseq	WP_010953249.1
PRJNA533248	Nutrient-limited bioreactor port ‘S’ (3 h)	PP_RS11875	PP_2278	0.39504166277013525	0.18504416957099057	2.057588704001244	0.0899325356963462	0.9283408261531899	NA	s_3h	s_0min	lcl|NC_002947.4_cds_WP_010953250.1_2320	rsem/refseq	WP_010953250.1
PRJNA533248	Nutrient-limited bioreactor port ‘S’ (3 h)	PP_RS11880	PP_2279	16.54273597233988	-0.012539086014207137	0.3100160729644709	-0.04044656747730679	0.9677371051238787	NA	s_3h	s_0min	lcl|NC_002947.4_cds_WP_010953251.1_2321	rsem/refseq	WP_010953251.1
PRJNA533248	Nutrient-limited bioreactor port ‘S’ (3 h)	PP_RS11885	PP_2281	2.0362346279176355	0.7482421383248249	0.8109839683209039	0.9226349318273426	0.35619748523862804	NA	s_3h	s_0min	lcl|NC_002947.4_cds_WP_010953253.1_2322	rsem/refseq	WP_010953253.1
PRJNA533248	Nutrient-limited bioreactor port ‘S’ (3 h)	PP_RS11900	PP_2282	5.925175980326443	-0.1305018688278052	0.5450441402571278	-0.23943357829008158	0.810769395360642	NA	s_3h	s_0min	lcl|NC_002947.4_cds_WP_010953254.1_2325	rsem/refseq	WP_010953254.1
PRJNA533248	Nutrient-limited bioreactor port ‘S’ (3 h)	PP_RS11905	PP_2283	6.081345580977087	-0.04741782170087517	0.5988824528754182	-0.07917717654475878	0.9368916980685292	NA	s_3h	s_0min	lcl|NC_002947.4_cds_WP_010953255.1_2326	rsem/refseq	WP_010953255.1
PRJNA533248	Nutrient-limited bioreactor port ‘S’ (3 h)	PP_RS11910	PP_2284	47.11962152221823	-0.14500620577708348	0.22252528419105055	-0.6516392341851249	0.5146339313256203	0.7634573399925159	s_3h	s_0min	lcl|NC_002947.4_cds_WP_010953256.1_2327	rsem/refseq	WP_010953256.1
PRJNA533248	Nutrient-limited bioreactor port ‘S’ (3 h)	PP_RS11920	PP_2285	3.385008939794542	1.3729254505212443	0.8548170816337957	1.606104370185488	0.10825097984609774	NA	s_3h	s_0min	lcl|NC_002947.4_cds_WP_010953257.1_2329	rsem/refseq	WP_010953257.1
PRJNA533248	Nutrient-limited bioreactor port ‘S’ (3 h)	PP_RS11925	PP_2286	11.78940135878177	0.13433153864086111	0.4051997775050807	0.33151928036085054	0.7402522799903672	NA	s_3h	s_0min	lcl|NC_002947.4_cds_WP_010953258.1_2330	rsem/refseq	WP_010953258.1
PRJNA533248	Nutrient-limited bioreactor port ‘S’ (3 h)	PP_RS11930	PP_2287	50.904394754648166	0.2517789307207547	0.23735381662691993	1.0607747298898866	0.28879228899728876	0.573142441544273	s_3h	s_0min	lcl|NC_002947.4_cds_WP_010953259.1_2331	rsem/refseq	WP_010953259.1
PRJNA533248	Nutrient-limited bioreactor port ‘S’ (3 h)	PP_RS11935	PP_2288	26.08770463476837	-0.5160518271007548	0.28683547914380036	-1.7991213243255746	0.07199949115224807	0.2752721180900666	s_3h	s_0min	lcl|NC_002947.4_cds_WP_010953260.1_2332	rsem/refseq	WP_010953260.1
PRJNA533248	Nutrient-limited bioreactor port ‘S’ (3 h)	PP_RS11940	PP_2289	35.841888133152615	-0.767953594428857	0.2674714394519344	-2.87116110790162	0.004089670328160681	0.03943529754107294	s_3h	s_0min	lcl|NC_002947.4_cds_WP_010953261.1_2333	rsem/refseq	WP_010953261.1
PRJNA533248	Nutrient-limited bioreactor port ‘S’ (3 h)	PP_RS11950	PP_2291	37.81072033492331	-1.1179802007446167	0.46125969889394364	-2.423754347985366	0.015360992271745817	0.10069983822588924	s_3h	s_0min	lcl|NC_002947.4_cds_WP_010953262.1_2335	rsem/refseq	WP_010953262.1
PRJNA533248	Nutrient-limited bioreactor port ‘S’ (3 h)	PP_RS11960	PP_2293	19.08336301813528	-0.2879207495954122	0.31021408591058947	-0.9281356413918526	0.35333721360377446	NA	s_3h	s_0min	lcl|NC_002947.4_cds_WP_010953264.1_2337	rsem/refseq	WP_010953264.1
PRJNA533248	Nutrient-limited bioreactor port ‘S’ (3 h)	PP_RS11985	PP_2295	13.170261294031379	0.470973478913096	0.46805853437458916	1.0062277350468605	0.3143060334375642	NA	s_3h	s_0min	lcl|NC_002947.4_cds_WP_010953266.1_2342	rsem/refseq	WP_010953266.1
PRJNA533248	Nutrient-limited bioreactor port ‘S’ (3 h)	PP_RS11990	PP_2296	92.88484521042066	0.398125843199364	0.28742976823272	1.3851239057362283	0.1660145832676879	0.437800579056683	s_3h	s_0min	lcl|NC_002947.4_cds_WP_010953267.1_2343	rsem/refseq	WP_010953267.1
PRJNA533248	Nutrient-limited bioreactor port ‘S’ (3 h)	PP_RS12025	PP_2302	9622.361081873882	0.13231767084483417	0.13538091898151533	0.9773731175727991	0.32838446667108667	0.6084604745906307	s_3h	s_0min	lcl|NC_002947.4_cds_WP_010953272.1_2349	rsem/refseq	WP_010953272.1
PRJNA533248	Nutrient-limited bioreactor port ‘S’ (3 h)	PP_RS12035	PP_2304	1337.4149854520924	0.22346080392979137	0.14297277015653365	1.5629605811311864	0.11806186682663326	0.3685859716802784	s_3h	s_0min	lcl|NC_002947.4_cds_WP_010953273.1_2351	rsem/refseq	WP_010953273.1
PRJNA533248	Nutrient-limited bioreactor port ‘S’ (3 h)	PP_RS12050	PP_2307	42.4402495390305	-0.3401789751789397	0.28598605917914466	-1.189494957045609	0.2342449542865522	0.5186165773370487	s_3h	s_0min	lcl|NC_002947.4_cds_WP_010953275.1_2354	rsem/refseq	WP_010953275.1
PRJNA533248	Nutrient-limited bioreactor port ‘S’ (3 h)	PP_RS12055	PP_2308	144.59703345926087	-0.10011327605304732	0.1852439825327606	-0.540440097887348	0.5888935611551236	0.8144372214465575	s_3h	s_0min	lcl|NC_002947.4_cds_WP_010953276.1_2355	rsem/refseq	WP_010953276.1
PRJNA533248	Nutrient-limited bioreactor port ‘S’ (3 h)	PP_RS12060	PP_2309	44.364190472541985	-0.12081336736345508	0.2671941345589795	-0.4521557614386447	0.6511567752544882	0.8521341107747644	s_3h	s_0min	lcl|NC_002947.4_cds_WP_010953277.1_2356	rsem/refseq	WP_010953277.1
PRJNA533248	Nutrient-limited bioreactor port ‘S’ (3 h)	PP_RS12065	PP_2310	261.9662450343748	-0.07336323327209823	0.1764816933288373	-0.4156988290870541	0.6776303981729688	0.8681749782996335	s_3h	s_0min	lcl|NC_002947.4_cds_WP_010953278.1_2357	rsem/refseq	WP_010953278.1
PRJNA533248	Nutrient-limited bioreactor port ‘S’ (3 h)	PP_RS12070	PP_2311	12.084874182301322	0.32310689584643454	0.5149027170860349	0.6275105668017804	0.5303246118218243	NA	s_3h	s_0min	lcl|NC_002947.4_cds_WP_010953279.1_2358	rsem/refseq	WP_010953279.1
PRJNA533248	Nutrient-limited bioreactor port ‘S’ (3 h)	PP_RS12075	PP_2312	81.96782198950335	0.054744006615678374	0.23167281901642758	0.23629878916350802	0.8132008264458516	0.9351675179577169	s_3h	s_0min	lcl|NC_002947.4_cds_WP_010953280.1_2359	rsem/refseq	WP_010953280.1
PRJNA533248	Nutrient-limited bioreactor port ‘S’ (3 h)	PP_RS12080	PP_2313	12.847444027886981	0.10878945802774193	0.4226383275933709	0.257405566237264	0.7968657063892612	NA	s_3h	s_0min	lcl|NC_002947.4_cds_WP_010953281.1_2360	rsem/refseq	WP_010953281.1
PRJNA533248	Nutrient-limited bioreactor port ‘S’ (3 h)	PP_RS12085	PP_2314	10.513369097420425	-0.2213237077592382	0.38697995622371845	-0.5719255072510472	0.567372442666743	NA	s_3h	s_0min	lcl|NC_002947.4_cds_WP_010953282.1_2361	rsem/refseq	WP_010953282.1
PRJNA533248	Nutrient-limited bioreactor port ‘S’ (3 h)	PP_RS12090	PP_2315	328.1853512777657	0.23523912620416115	0.13620008207640788	1.7271584761027723	0.08413920599735333	0.30507480127499975	s_3h	s_0min	lcl|NC_002947.4_cds_WP_010953283.1_2362	rsem/refseq	WP_010953283.1
PRJNA533248	Nutrient-limited bioreactor port ‘S’ (3 h)	PP_RS12100	PP_2317	24.040029865779168	0.351727997013645	0.35099771676107616	1.002080584054243	0.3163046744502354	NA	s_3h	s_0min	lcl|NC_002947.4_cds_WP_010953285.1_2364	rsem/refseq	WP_010953285.1
PRJNA533248	Nutrient-limited bioreactor port ‘S’ (3 h)	PP_RS12105	PP_2318	191.0169577435695	0.21119975870124696	0.16120534651129037	1.3101287474138157	0.19015228484727373	0.46845017944328365	s_3h	s_0min	lcl|NC_002947.4_cds_WP_010953286.1_2365	rsem/refseq	WP_010953286.1
PRJNA533248	Nutrient-limited bioreactor port ‘S’ (3 h)	PP_RS12115	PP_2320	1140.5383405917996	0.0888537926265793	0.13072480458361127	0.6797010935269644	0.49669374347898215	0.755347715618321	s_3h	s_0min	lcl|NC_002947.4_cds_WP_010953288.1_2367	rsem/refseq	WP_010953288.1
PRJNA533248	Nutrient-limited bioreactor port ‘S’ (3 h)	PP_RS12135	PP_2325	38.436052612395734	0.029073020226048765	0.3407108991393622	0.08533046726561255	0.9319986704828569	0.9787709541906776	s_3h	s_0min	lcl|NC_002947.4_cds_WP_010953292.1_2371	rsem/refseq	WP_010953292.1
PRJNA533248	Nutrient-limited bioreactor port ‘S’ (3 h)	PP_RS12145	PP_2327	541.9282625606959	-0.07916320551158841	0.09729927181035596	-0.8136053234384304	0.4158710872517472	0.6967916611489814	s_3h	s_0min	lcl|NC_002947.4_cds_WP_010953293.1_2373	rsem/refseq	WP_010953293.1
PRJNA533248	Nutrient-limited bioreactor port ‘S’ (3 h)	PP_RS12155	PP_2329	26.371772946802974	-0.17975570676637959	0.30108674361854376	-0.597022986153511	0.550492034078808	0.7885855023161854	s_3h	s_0min	lcl|NC_002947.4_cds_WP_010953294.1_2375	rsem/refseq	WP_010953294.1
PRJNA533248	Nutrient-limited bioreactor port ‘S’ (3 h)	PP_RS12160	PP_2330	399.5442105989011	0.16738975322161176	0.1176460377169335	1.4228252516618192	0.15478681923687526	0.4241618362751367	s_3h	s_0min	lcl|NC_002947.4_cds_WP_010953295.1_2376	rsem/refseq	WP_010953295.1
PRJNA533248	Nutrient-limited bioreactor port ‘S’ (3 h)	PP_RS12165	PP_2331	686.9112129975895	-0.07286939796049743	0.20339785529055204	-0.35826040474421	0.7201484465720742	0.8918552244217279	s_3h	s_0min	lcl|NC_002947.4_cds_WP_010953296.1_2377	rsem/refseq	WP_010953296.1
PRJNA533248	Nutrient-limited bioreactor port ‘S’ (3 h)	PP_RS12170	PP_2332	46.651798912401645	0.43716658898247124	0.30736841136833043	1.4222886048579633	0.1549424855518516	0.4241618362751367	s_3h	s_0min	lcl|NC_002947.4_cds_WP_010953297.1_2378	rsem/refseq	WP_010953297.1
PRJNA533248	Nutrient-limited bioreactor port ‘S’ (3 h)	PP_RS12180	PP_2334	207.58691823752605	-0.6205631540730557	0.19814625370881375	-3.131843991282347	0.0017371215487636987	0.022069051500899398	s_3h	s_0min	lcl|NC_002947.4_cds_WP_010953298.1_2380	rsem/refseq	WP_010953298.1
PRJNA533248	Nutrient-limited bioreactor port ‘S’ (3 h)	PP_RS12190	PP_2336	521.1077390639442	-0.3185385310358538	0.10142491050558232	-3.1406340853347046	0.0016858251714723484	0.021574843462850164	s_3h	s_0min	lcl|NC_002947.4_cds_WP_010953299.1_2382	rsem/refseq	WP_010953299.1
PRJNA533248	Nutrient-limited bioreactor port ‘S’ (3 h)	PP_RS12195	PP_2337	263.0840627827728	-0.24070310109191334	0.1724021186999721	-1.3961725233249833	0.16266254873660546	0.4348911921291272	s_3h	s_0min	lcl|NC_002947.4_cds_WP_010953300.1_2383	rsem/refseq	WP_010953300.1
PRJNA533248	Nutrient-limited bioreactor port ‘S’ (3 h)	PP_RS12200	PP_2338	309.6892917495739	-0.21255822181524395	0.1566321701686745	-1.3570534174834175	0.17476423815834446	0.45130141916112543	s_3h	s_0min	lcl|NC_002947.4_cds_WP_010953301.1_2384	rsem/refseq	WP_010953301.1
PRJNA533248	Nutrient-limited bioreactor port ‘S’ (3 h)	PP_RS12205	PP_2339	6688.200604439603	-0.2518134319165532	0.1797688461162553	-1.4007623531927615	0.16128514984991735	0.4340003931693313	s_3h	s_0min	lcl|NC_002947.4_cds_WP_010953302.1_2385	rsem/refseq	WP_010953302.1
PRJNA533248	Nutrient-limited bioreactor port ‘S’ (3 h)	PP_RS12220	PP_2343	1572.0557390926826	0.11936148655751486	0.5774874887165309	0.20669103467989655	0.8362511595061498	0.945126716311983	s_3h	s_0min	lcl|NC_002947.4_cds_WP_010953305.1_2388	rsem/refseq	WP_010953305.1
PRJNA533248	Nutrient-limited bioreactor port ‘S’ (3 h)	PP_RS12230	PP_2345	76.2035591456329	-0.157409776147179	0.22308615709850294	-0.7056008234418384	0.48043641204223914	0.744915812359212	s_3h	s_0min	lcl|NC_002947.4_cds_WP_010953306.1_2390	rsem/refseq	WP_010953306.1
PRJNA533248	Nutrient-limited bioreactor port ‘S’ (3 h)	PP_RS12240	PP_2347	15.348502720308472	0.5995227687485907	0.3693239017679947	1.6232980478073809	0.1045257066758236	NA	s_3h	s_0min	lcl|NC_002947.4_cds_WP_010953307.1_2392	rsem/refseq	WP_010953307.1
PRJNA533248	Nutrient-limited bioreactor port ‘S’ (3 h)	PP_RS12245	PP_2348	23.09527100975534	0.7089824606914729	0.2779575797393955	2.550685832551115	0.010751119099151007	NA	s_3h	s_0min	lcl|NC_002947.4_cds_WP_010953308.1_2393	rsem/refseq	WP_010953308.1
PRJNA533248	Nutrient-limited bioreactor port ‘S’ (3 h)	PP_RS12250	PP_2349	2.481689683435254	-0.2143176541646539	0.9784271390596156	-0.21904303918903817	0.8266165213222803	NA	s_3h	s_0min	lcl|NC_002947.4_cds_WP_010953309.1_2394	rsem/refseq	WP_010953309.1
PRJNA533248	Nutrient-limited bioreactor port ‘S’ (3 h)	PP_RS12255	PP_2350	8.09573113539024	-0.47564489987467096	0.5617362793931304	-0.8467405744000228	0.3971397377389552	NA	s_3h	s_0min	lcl|NC_002947.4_cds_WP_010953310.1_2395	rsem/refseq	WP_010953310.1
PRJNA533248	Nutrient-limited bioreactor port ‘S’ (3 h)	PP_RS12260	PP_2351	679.2766648952435	-0.03032547195060291	0.21914499228916662	-0.13838085750363752	0.8899394249584843	0.9634186264618225	s_3h	s_0min	lcl|NC_002947.4_cds_WP_010953311.1_2396	rsem/refseq	WP_010953311.1
PRJNA533248	Nutrient-limited bioreactor port ‘S’ (3 h)	PP_RS12285	PP_2354	303.1700479565622	-0.061433254940579586	0.11287517251661018	-0.5442583481459518	0.5862637050050119	0.8127375376831727	s_3h	s_0min	lcl|NC_002947.4_cds_WP_010953314.1_2399	rsem/refseq	WP_010953314.1
PRJNA533248	Nutrient-limited bioreactor port ‘S’ (3 h)	PP_RS12305	PP_2358	71.95354488706595	-0.3278006704438533	0.25066794157175304	-1.3077087895183486	0.19097210096678155	0.469473081543338	s_3h	s_0min	lcl|NC_002947.4_cds_WP_010953317.1_2403	rsem/refseq	WP_010953317.1
PRJNA533248	Nutrient-limited bioreactor port ‘S’ (3 h)	PP_RS12310	PP_2359	124.41947868260266	0.07404789094277454	0.26806429162320505	0.27623183414095787	0.782370007963936	0.9200735825065156	s_3h	s_0min	lcl|NC_002947.4_cds_WP_010953318.1_2404	rsem/refseq	WP_010953318.1
PRJNA533248	Nutrient-limited bioreactor port ‘S’ (3 h)	PP_RS12315	PP_2360	60.329572837910106	-0.11395518624718111	0.30086173099156205	-0.3787626491133134	0.7048641260496626	0.8861076283058418	s_3h	s_0min	lcl|NC_002947.4_cds_WP_010953319.1_2405	rsem/refseq	WP_010953319.1
PRJNA533248	Nutrient-limited bioreactor port ‘S’ (3 h)	PP_RS12330	PP_2363	72.1428202529467	-0.1265731630133821	0.2532111089897582	-0.4998720771706019	0.6171651547178973	0.8296754396278786	s_3h	s_0min	lcl|NC_002947.4_cds_WP_010953322.1_2408	rsem/refseq	WP_010953322.1
PRJNA533248	Nutrient-limited bioreactor port ‘S’ (3 h)	PP_RS12335	PP_2364	509.8950948017195	-0.28691237976643585	0.121567716879024	-2.360103382149981	0.01826984281523221	0.1139736968455615	s_3h	s_0min	lcl|NC_002947.4_cds_WP_010953323.1_2409	rsem/refseq	WP_010953323.1
PRJNA533248	Nutrient-limited bioreactor port ‘S’ (3 h)	PP_RS12340	PP_2365	27.388325323399094	0.05458223088060851	0.26610962273882127	0.20511182691871072	0.8374847563342416	0.9455998821925056	s_3h	s_0min	lcl|NC_002947.4_cds_WP_010953324.1_2410	rsem/refseq	WP_010953324.1
PRJNA533248	Nutrient-limited bioreactor port ‘S’ (3 h)	PP_RS12350	PP_2367	4.610617190845013	0.033571654667402286	0.787903668284657	0.042608831534559355	0.9660133553389276	NA	s_3h	s_0min	lcl|NC_002947.4_cds_WP_010953326.1_2412	rsem/refseq	WP_010953326.1
PRJNA533248	Nutrient-limited bioreactor port ‘S’ (3 h)	PP_RS12355	PP_2368	18.81592985583814	0.07517240614265693	0.4421130045315624	0.17002984615280725	0.8649866645598788	NA	s_3h	s_0min	lcl|NC_002947.4_cds_WP_010953327.1_2413	rsem/refseq	WP_010953327.1
PRJNA533248	Nutrient-limited bioreactor port ‘S’ (3 h)	PP_RS12360	PP_2369	33.74623967489932	-0.1290928654830417	0.2872153096896919	-0.44946373374913035	0.6530971641024466	0.8529096857388919	s_3h	s_0min	lcl|NC_002947.4_cds_WP_010953328.1_2414	rsem/refseq	WP_010953328.1
PRJNA533248	Nutrient-limited bioreactor port ‘S’ (3 h)	PP_RS12370	PP_2371	2747.316320587024	0.028395836107767868	0.14112090426559343	0.20121637014404417	0.840529391744895	0.9466717429966927	s_3h	s_0min	lcl|NC_002947.4_cds_WP_010953329.1_2416	rsem/refseq	WP_010953329.1
PRJNA533248	Nutrient-limited bioreactor port ‘S’ (3 h)	PP_RS12375	PP_2372	37.36030695751709	0.37867217113204277	0.26886480227840626	1.4084110970387724	0.15900937516366914	0.43007897043102744	s_3h	s_0min	lcl|NC_002947.4_cds_WP_010953330.1_2417	rsem/refseq	WP_010953330.1
PRJNA533248	Nutrient-limited bioreactor port ‘S’ (3 h)	PP_RS12385	PP_2375	4554.379019668274	0.31769159622734633	0.10357077195364793	3.067386582476435	0.0021593938947247395	0.02610017412339173	s_3h	s_0min	lcl|NC_002947.4_cds_WP_010953333.1_2419	rsem/refseq	WP_010953333.1
PRJNA533248	Nutrient-limited bioreactor port ‘S’ (3 h)	PP_RS12390	PP_2376	108.77231484283816	0.20844944277799546	0.17601661579624056	1.1842600304240574	0.23631014556056815	0.5189061007757967	s_3h	s_0min	lcl|NC_002947.4_cds_WP_010953334.1_2420	rsem/refseq	WP_010953334.1
PRJNA533248	Nutrient-limited bioreactor port ‘S’ (3 h)	PP_RS12410	PP_2380	66.49765687900462	0.15787599618207565	0.22245400855283237	0.7097017365932538	0.47788911503645237	0.7438953842860787	s_3h	s_0min	lcl|NC_002947.4_cds_WP_010953337.1_2424	rsem/refseq	WP_010953337.1
PRJNA533248	Nutrient-limited bioreactor port ‘S’ (3 h)	PP_RS12430	PP_2384	0.9096090486257599	-1.8390407159678244	1.7220983258648312	-1.067906918174527	0.28556250153588464	NA	s_3h	s_0min	lcl|NC_002947.4_cds_WP_010953340.1_2428	rsem/refseq	WP_010953340.1
PRJNA533248	Nutrient-limited bioreactor port ‘S’ (3 h)	PP_RS12435	PP_2385	10.734398829143014	-0.014028470198888457	0.4069805810999227	-0.034469630371489784	0.9725026594035034	NA	s_3h	s_0min	lcl|NC_002947.4_cds_WP_010953341.1_2429	rsem/refseq	WP_010953341.1
PRJNA533248	Nutrient-limited bioreactor port ‘S’ (3 h)	PP_RS12445	PP_2387	324.87472815841346	-0.08995764409391145	0.1597156181741312	-0.5632363642473238	0.5732739439382427	0.8044331603623625	s_3h	s_0min	lcl|NC_002947.4_cds_WP_010953343.1_2431	rsem/refseq	WP_010953343.1
PRJNA533248	Nutrient-limited bioreactor port ‘S’ (3 h)	PP_RS12450	PP_2388	163.62027970087468	-0.40228466887193554	0.19463560413150885	-2.0668606376874656	0.03874728770793072	0.18584027957750582	s_3h	s_0min	lcl|NC_002947.4_cds_WP_010953344.1_2432	rsem/refseq	WP_010953344.1
PRJNA533248	Nutrient-limited bioreactor port ‘S’ (3 h)	PP_RS12455	PP_2389	1032.312860922132	-0.5927617738742587	0.3437894034744582	-1.7242002455095968	0.08467169984107527	0.30606665331960853	s_3h	s_0min	lcl|NC_002947.4_cds_WP_010953345.1_2433	rsem/refseq	WP_010953345.1
PRJNA533248	Nutrient-limited bioreactor port ‘S’ (3 h)	PP_RS12460	PP_2390	91.20297765803744	-0.3854027630066134	0.22750351486739676	-1.6940519061046164	0.0902554201173036	0.3177723219365808	s_3h	s_0min	lcl|NC_002947.4_cds_WP_010953346.1_2434	rsem/refseq	WP_010953346.1
PRJNA533248	Nutrient-limited bioreactor port ‘S’ (3 h)	PP_RS12475	PP_2393	129.45858939841813	-0.11999310216099938	0.22881483163118713	-0.5244113823635744	0.5999924414236464	0.8216261560171964	s_3h	s_0min	lcl|NC_002947.4_cds_WP_010953348.1_2437	rsem/refseq	WP_010953348.1
PRJNA533248	Nutrient-limited bioreactor port ‘S’ (3 h)	PP_RS12480	PP_2394	72.86124588600582	0.21337779781172128	0.20115349645306857	1.0607710110647008	0.28879397945092067	0.573142441544273	s_3h	s_0min	lcl|NC_002947.4_cds_WP_010953349.1_2438	rsem/refseq	WP_010953349.1
PRJNA533248	Nutrient-limited bioreactor port ‘S’ (3 h)	PP_RS12485	PP_2395	34.39822914160471	0.06463307532421998	0.23825469678761713	0.27127723480655924	0.7861778141999882	0.9211529510106786	s_3h	s_0min	lcl|NC_002947.4_cds_WP_010953350.1_2439	rsem/refseq	WP_010953350.1
PRJNA533248	Nutrient-limited bioreactor port ‘S’ (3 h)	PP_RS12500	PP_2398	5.661352736272298	-0.3281327975241558	0.6656361930169404	-0.4929611715326375	0.6220400231041361	NA	s_3h	s_0min	lcl|NC_002947.4_cds_WP_010953353.1_2442	rsem/refseq	WP_010953353.1
PRJNA533248	Nutrient-limited bioreactor port ‘S’ (3 h)	PP_RS12505	PP_2399	1.3684700536604564	1.6745755265732691	1.2393600900359916	1.3511614098567906	0.17664373330596755	NA	s_3h	s_0min	lcl|NC_002947.4_cds_WP_010953354.1_2443	rsem/refseq	WP_010953354.1
PRJNA533248	Nutrient-limited bioreactor port ‘S’ (3 h)	PP_RS12510	PP_2400	1.7729705845549886	0.9532056471527062	1.0325634758059712	0.9231448424114344	0.3559317285571399	NA	s_3h	s_0min	lcl|NC_002947.4_cds_WP_010953355.1_2444	rsem/refseq	WP_010953355.1
PRJNA533248	Nutrient-limited bioreactor port ‘S’ (3 h)	PP_RS12515	PP_2401	0.21367998299391208	2.564956406122786	7.210866251745676	0.3557071115418119	0.722059918687842	NA	s_3h	s_0min	lcl|NC_002947.4_cds_WP_010953356.1_2445	rsem/refseq	WP_010953356.1
PRJNA533248	Nutrient-limited bioreactor port ‘S’ (3 h)	PP_RS12520	PP_2402	16.296601985197977	-0.031488157191734985	0.36708353139798977	-0.08577926956247926	0.9316418862200463	NA	s_3h	s_0min	lcl|NC_002947.4_cds_WP_010953357.1_2446	rsem/refseq	WP_010953357.1
PRJNA533248	Nutrient-limited bioreactor port ‘S’ (3 h)	PP_RS12530	PP_2404	0.8310878644839955	1.0521518590754977	2.173506956599426	0.4840802813539868	0.6283288949170838	NA	s_3h	s_0min	lcl|NC_002947.4_cds_WP_010953358.1_2448	rsem/refseq	WP_010953358.1
PRJNA533248	Nutrient-limited bioreactor port ‘S’ (3 h)	PP_RS12540	PP_2406	27.953750069124	-0.38969492385821103	0.28808176560080595	-1.3527233250792072	0.17614403591210967	0.4531265513338245	s_3h	s_0min	lcl|NC_002947.4_cds_WP_010953360.1_2450	rsem/refseq	WP_010953360.1
PRJNA533248	Nutrient-limited bioreactor port ‘S’ (3 h)	PP_RS12555	PP_2409	1.5183721123447071	-2.515823187965956	1.5065447279087436	-1.6699293033657263	0.09493335182726508	NA	s_3h	s_0min	lcl|NC_002947.4_cds_WP_010953362.1_2453	rsem/refseq	WP_010953362.1
PRJNA533248	Nutrient-limited bioreactor port ‘S’ (3 h)	PP_RS12560	PP_2410	25.089243939999008	0.10511177890267458	0.3397861001486716	0.309346906352801	0.757057653432933	NA	s_3h	s_0min	lcl|NC_002947.4_cds_WP_010953363.1_2454	rsem/refseq	WP_010953363.1
PRJNA533248	Nutrient-limited bioreactor port ‘S’ (3 h)	PP_RS12565	PP_2411	8.835433708757739	0.6977674685545686	0.5259680505346546	1.3266347030875303	0.18462955041761744	NA	s_3h	s_0min	lcl|NC_002947.4_cds_WP_010953364.1_2455	rsem/refseq	WP_010953364.1
PRJNA533248	Nutrient-limited bioreactor port ‘S’ (3 h)	PP_RS12580	PP_2414	10.93420179678482	-0.2659344079419988	0.5953103790881251	-0.44671555760433324	0.6550804473994087	NA	s_3h	s_0min	lcl|NC_002947.4_cds_WP_010953367.1_2458	rsem/refseq	WP_010953367.1
PRJNA533248	Nutrient-limited bioreactor port ‘S’ (3 h)	PP_RS12590	PP_2416	9.34007098901559	0.14437546742757212	0.45248040798626166	0.31907562157244984	0.7496691693864137	NA	s_3h	s_0min	lcl|NC_002947.4_cds_WP_010953369.1_2460	rsem/refseq	WP_010953369.1
PRJNA533248	Nutrient-limited bioreactor port ‘S’ (3 h)	PP_RS12625	PP_2423	335.86453087018475	0.05612336850994979	0.14548950796074	0.3857554355403728	0.6996778027439781	0.883095877937559	s_3h	s_0min	lcl|NC_002947.4_cds_WP_010953376.1_2467	rsem/refseq	WP_010953376.1
PRJNA533248	Nutrient-limited bioreactor port ‘S’ (3 h)	PP_RS12630	PP_2424	5.281663473491379	0.559839315692539	0.7813999412084209	0.7164568182930211	0.4737093219229964	NA	s_3h	s_0min	lcl|NC_002947.4_cds_WP_010953377.1_2468	rsem/refseq	WP_010953377.1
PRJNA533248	Nutrient-limited bioreactor port ‘S’ (3 h)	PP_RS12635	PP_2425	10.684284594818537	0.16904854974604197	0.45679348822442345	0.37007653152662306	0.7113254678230694	NA	s_3h	s_0min	lcl|NC_002947.4_cds_WP_010953378.1_2469	rsem/refseq	WP_010953378.1
PRJNA533248	Nutrient-limited bioreactor port ‘S’ (3 h)	PP_RS12640	PP_2426	33.58276705975811	-0.11633381209890542	0.29856986750226383	-0.38963681456576776	0.6968051253617216	0.8810674323952608	s_3h	s_0min	lcl|NC_002947.4_cds_WP_010953379.1_2470	rsem/refseq	WP_010953379.1
PRJNA533248	Nutrient-limited bioreactor port ‘S’ (3 h)	PP_RS12655	PP_2429	1.5393271708129739	0.2784652499134382	1.0017475927158725	0.27797945504264343	0.781028129945609	NA	s_3h	s_0min	lcl|NC_002947.4_cds_WP_010953382.1_2473	rsem/refseq	WP_010953382.1
PRJNA533248	Nutrient-limited bioreactor port ‘S’ (3 h)	PP_RS12665	PP_2431	9.383947872178904	-0.32476998300126453	0.4796438422297412	-0.6771065411608167	0.49833835899725876	NA	s_3h	s_0min	lcl|NC_002947.4_cds_WP_010953383.1_2475	rsem/refseq	WP_010953383.1
PRJNA533248	Nutrient-limited bioreactor port ‘S’ (3 h)	PP_RS12670	PP_2432	155.21669374737334	-0.04251553725384048	0.2152608562440912	-0.19750705258568121	0.8434307629774018	0.947396736342154	s_3h	s_0min	lcl|NC_002947.4_cds_WP_010953384.1_2476	rsem/refseq	WP_010953384.1
PRJNA533248	Nutrient-limited bioreactor port ‘S’ (3 h)	PP_RS12690	PP_2436	40.05568932784557	-0.005458660773172699	0.29442761522050953	-0.018539907573155028	0.9852081413899437	0.9937005712889794	s_3h	s_0min	lcl|NC_002947.4_cds_WP_010953387.1_2480	rsem/refseq	WP_010953387.1
PRJNA533248	Nutrient-limited bioreactor port ‘S’ (3 h)	PP_RS12710	PP_2438	30.918898176145866	-0.1073412474816842	0.2484446342067992	-0.43205299170331846	0.6657028992149638	0.8608141872835399	s_3h	s_0min	lcl|NC_002947.4_cds_WP_010953389.1_2484	rsem/refseq	WP_010953389.1
PRJNA533248	Nutrient-limited bioreactor port ‘S’ (3 h)	PP_RS12720	PP_2440	163.9695978259562	0.655122938623595	0.16380288233042614	3.9994591627641154	6.348740109490415e-5	0.0018526993938658657	s_3h	s_0min	lcl|NC_002947.4_cds_WP_010953390.1_2486	rsem/refseq	WP_010953390.1
PRJNA533248	Nutrient-limited bioreactor port ‘S’ (3 h)	PP_RS12730	PP_2442	186.83046296700599	0.2650255335149048	0.1989076126301473	1.3324051805282007	0.1827270806933061	0.46160934846500856	s_3h	s_0min	lcl|NC_002947.4_cds_WP_010953392.1_2488	rsem/refseq	WP_010953392.1
PRJNA533248	Nutrient-limited bioreactor port ‘S’ (3 h)	PP_RS12735	PP_2443	40.56829577005377	0.7831475830728153	0.2641430976876475	2.964861054211218	0.003028196661230235	0.03306216748934709	s_3h	s_0min	lcl|NC_002947.4_cds_WP_010953393.1_2489	rsem/refseq	WP_010953393.1
PRJNA533248	Nutrient-limited bioreactor port ‘S’ (3 h)	PP_RS12755	PP_2447	24.15196632742128	0.1339809382192922	0.3408915672674661	0.39303095495515655	0.6942966185857962	NA	s_3h	s_0min	lcl|NC_002947.4_cds_WP_010953395.1_2494	rsem/refseq	WP_010953395.1
PRJNA533248	Nutrient-limited bioreactor port ‘S’ (3 h)	PP_RS12780	PP_2450	29.084139482716537	-0.1588594261780817	0.3445128068575678	-0.4611132678262352	0.6447173432086893	0.8468909704563954	s_3h	s_0min	lcl|NC_002947.4_cds_WP_010953397.1_2497	rsem/refseq	WP_010953397.1
PRJNA533248	Nutrient-limited bioreactor port ‘S’ (3 h)	PP_RS12785	PP_2451	10.485915403686512	0.3317253601872729	0.4314395919242503	0.7688802010676742	0.4419644319831278	NA	s_3h	s_0min	lcl|NC_002947.4_cds_WP_010953398.1_2498	rsem/refseq	WP_010953398.1
PRJNA533248	Nutrient-limited bioreactor port ‘S’ (3 h)	PP_RS12790	PP_2452	1.4820195301846677	-0.9172624289280713	1.1844064447209266	-0.7744490356468801	0.4386652954311305	NA	s_3h	s_0min	lcl|NC_002947.4_cds_WP_010953399.1_2499	rsem/refseq	WP_010953399.1
PRJNA533248	Nutrient-limited bioreactor port ‘S’ (3 h)	PP_RS12795	PP_2453	267.6447902693041	-0.7138060835660001	0.1781751921275546	-4.006203529473343	6.170248644266463e-5	0.0018516065112665135	s_3h	s_0min	lcl|NC_002947.4_cds_WP_010953400.1_2500	rsem/refseq	WP_010953400.1
PRJNA533248	Nutrient-limited bioreactor port ‘S’ (3 h)	PP_RS12800	PP_2454	435.9974712955908	-0.39177746845893585	0.13801009442925502	-2.838759513056951	0.004528927543706646	0.04192871483947563	s_3h	s_0min	lcl|NC_002947.4_cds_WP_010953401.1_2501	rsem/refseq	WP_010953401.1
PRJNA533248	Nutrient-limited bioreactor port ‘S’ (3 h)	PP_RS12810	PP_2456	32.28181495949462	-0.24153438003595962	0.32265466817853383	-0.7485847993443935	0.4541074967488379	0.7229963032514891	s_3h	s_0min	lcl|NC_002947.4_cds_WP_010953403.1_2503	rsem/refseq	WP_010953403.1
PRJNA533248	Nutrient-limited bioreactor port ‘S’ (3 h)	PP_RS12815	PP_2457	43.671039693962165	-0.3435531853981286	0.27420683628144343	-1.2528979585523854	0.2102428449362916	0.49099516736055476	s_3h	s_0min	lcl|NC_002947.4_cds_WP_010953404.1_2504	rsem/refseq	WP_010953404.1
PRJNA533248	Nutrient-limited bioreactor port ‘S’ (3 h)	PP_RS12820	PP_2458	43.64529135335136	-0.014988001039773232	0.28396087246745594	-0.052781923472540994	0.9579056644008548	0.9844905868849646	s_3h	s_0min	lcl|NC_002947.4_cds_WP_010953405.1_2505	rsem/refseq	WP_010953405.1
PRJNA533248	Nutrient-limited bioreactor port ‘S’ (3 h)	PP_RS12855	PP_2465	1988.4490164646948	-0.31847234522698853	0.3381161987759234	-0.941902063195874	0.34624278372616196	0.6287277674234584	s_3h	s_0min	lcl|NC_002947.4_cds_WP_010953409.1_2512	rsem/refseq	WP_010953409.1
PRJNA533248	Nutrient-limited bioreactor port ‘S’ (3 h)	PP_RS12880	PP_2470	979.4770337261923	-0.007415761830011121	0.15200198622657346	-0.04878726925947679	0.9610888277528339	0.9862674346557715	s_3h	s_0min	lcl|NC_002947.4_cds_WP_010953410.1_2517	rsem/refseq	WP_010953410.1
PRJNA533248	Nutrient-limited bioreactor port ‘S’ (3 h)	PP_RS12920	PP_2475	371.8974432899916	0.37903753785079103	0.23050765526748382	1.6443598691373238	0.10010188942218792	0.3416222324300354	s_3h	s_0min	lcl|NC_002947.4_cds_WP_010953412.1_2524	rsem/refseq	WP_010953412.1
PRJNA533248	Nutrient-limited bioreactor port ‘S’ (3 h)	PP_RS12925	PP_2476	65.9066473224541	0.04701268986636036	0.2090212362317532	0.22491824617396694	0.8220428745476935	0.9383568243836354	s_3h	s_0min	lcl|NC_002947.4_cds_WP_010953413.1_2525	rsem/refseq	WP_010953413.1
PRJNA533248	Nutrient-limited bioreactor port ‘S’ (3 h)	PP_RS12935	PP_2477	2.559994430831812	-0.5934393768737407	0.8489998734525191	-0.6989864138147356	0.4845605214945067	NA	s_3h	s_0min	lcl|NC_002947.4_cds_WP_010953414.1_2527	rsem/refseq	WP_010953414.1
PRJNA533248	Nutrient-limited bioreactor port ‘S’ (3 h)	PP_RS12940	PP_2478	74.27349756174553	0.04164768682993689	0.20708531647321246	0.20111366435448955	0.8406096976738803	0.9466717429966927	s_3h	s_0min	lcl|NC_002947.4_cds_WP_010953415.1_2528	rsem/refseq	WP_010953415.1
PRJNA533248	Nutrient-limited bioreactor port ‘S’ (3 h)	PP_RS12950	PP_2480	9.764743812429167	0.020735876154474937	0.46547904975733223	0.044547388685452445	0.9644680787366259	NA	s_3h	s_0min	lcl|NC_002947.4_cds_WP_010953417.1_2530	rsem/refseq	WP_010953417.1
PRJNA533248	Nutrient-limited bioreactor port ‘S’ (3 h)	PP_RS12960	PP_2482	8.921194630414439	-0.7436093814377711	0.5528069752550653	-1.345151951265936	0.1785761691830729	NA	s_3h	s_0min	lcl|NC_002947.4_cds_WP_010953418.1_2532	rsem/refseq	WP_010953418.1
PRJNA533248	Nutrient-limited bioreactor port ‘S’ (3 h)	PP_RS12965	PP_2483	6.993111954241116	0.08963213780855202	0.5122679982184001	0.17497118328742117	0.8611022766623635	NA	s_3h	s_0min	lcl|NC_002947.4_cds_WP_010953419.1_2533	rsem/refseq	WP_010953419.1
PRJNA533248	Nutrient-limited bioreactor port ‘S’ (3 h)	PP_RS12970	PP_2484	38.963195360896634	-0.19194289808102583	0.4749006748519601	-0.40417482695904744	0.686084163510577	0.8732208311445405	s_3h	s_0min	lcl|NC_002947.4_cds_WP_010953420.1_2534	rsem/refseq	WP_010953420.1
PRJNA533248	Nutrient-limited bioreactor port ‘S’ (3 h)	PP_RS12975	PP_2485	166.43458307746687	-0.5373747676089125	0.3933444786407881	-1.3661683251937964	0.1718861368633059	0.44618616138789546	s_3h	s_0min	lcl|NC_002947.4_cds_WP_010953421.1_2535	rsem/refseq	WP_010953421.1
PRJNA533248	Nutrient-limited bioreactor port ‘S’ (3 h)	PP_RS12980	PP_2486	253.80498678260506	-0.6348193837308335	0.2804832106026175	-2.2633061792430484	0.023616821644901184	0.13684516940797828	s_3h	s_0min	lcl|NC_002947.4_cds_WP_010953422.1_2536	rsem/refseq	WP_010953422.1
PRJNA533248	Nutrient-limited bioreactor port ‘S’ (3 h)	PP_RS12995	PP_2489	108.33797274631777	-0.2624934368877616	0.1753473935652055	-1.4969908109307	0.1343956490888019	0.3955890493624911	s_3h	s_0min	lcl|NC_002947.4_cds_WP_010953424.1_2539	rsem/refseq	WP_010953424.1
PRJNA533248	Nutrient-limited bioreactor port ‘S’ (3 h)	PP_RS13000	PP_2490	16.65725484435609	-0.21318150718511045	0.34303707313371595	-0.6214532593741325	0.5343014388305363	NA	s_3h	s_0min	lcl|NC_002947.4_cds_WP_010953425.1_2540	rsem/refseq	WP_010953425.1
PRJNA533248	Nutrient-limited bioreactor port ‘S’ (3 h)	PP_RS13010	PP_2491	19.4235328230238	0.12124142852616897	0.3334012048233511	0.363650241127375	0.716119204644813	NA	s_3h	s_0min	lcl|NC_002947.4_cds_WP_010953426.1_2542	rsem/refseq	WP_010953426.1
PRJNA533248	Nutrient-limited bioreactor port ‘S’ (3 h)	PP_RS13015	PP_2492	75.28952114448848	-0.3554618392174185	0.26280851387661014	-1.3525506992680971	0.17619921155011806	0.4531265513338245	s_3h	s_0min	lcl|NC_002947.4_cds_WP_010953427.1_2543	rsem/refseq	WP_010953427.1
PRJNA533248	Nutrient-limited bioreactor port ‘S’ (3 h)	PP_RS13030	PP_2495	1.2060197312985421	0.3826957823290464	1.2250427590394597	0.31239381605676625	0.754741249458057	NA	s_3h	s_0min	lcl|NC_002947.4_cds_WP_010953429.1_2546	rsem/refseq	WP_010953429.1
PRJNA533248	Nutrient-limited bioreactor port ‘S’ (3 h)	PP_RS13040	PP_2497	0.222890085484223	1.0465453082766436	5.253577736692955	0.1992062096972848	0.8421014421354873	NA	s_3h	s_0min	lcl|NC_002947.4_cds_WP_010953431.1_2548	rsem/refseq	WP_010953431.1
PRJNA533248	Nutrient-limited bioreactor port ‘S’ (3 h)	PP_RS13045	PP_2498	2.377671896989081	0.10382645183832676	0.8764171127005369	0.11846693809800497	0.9056976901634495	NA	s_3h	s_0min	lcl|NC_002947.4_cds_WP_010953432.1_2549	rsem/refseq	WP_010953432.1
PRJNA533248	Nutrient-limited bioreactor port ‘S’ (3 h)	PP_RS13050	PP_2499	106.41313050047202	0.08484971504852235	0.24249586258917508	0.3499017020025232	0.726412469667022	0.8967131489257443	s_3h	s_0min	lcl|NC_002947.4_cds_WP_010953433.1_2550	rsem/refseq	WP_010953433.1
PRJNA533248	Nutrient-limited bioreactor port ‘S’ (3 h)	PP_RS13055	PP_2500	32.24685514910122	0.07018910447252315	0.31824369074916103	0.22055144065007104	0.825441714651217	0.9383568243836354	s_3h	s_0min	lcl|NC_002947.4_cds_WP_010953434.1_2551	rsem/refseq	WP_010953434.1
PRJNA533248	Nutrient-limited bioreactor port ‘S’ (3 h)	PP_RS13060	PP_2501	271.43577942918716	0.29686757501740024	0.1426131650052745	2.0816281232270577	0.03737645054465562	0.18146084288137546	s_3h	s_0min	lcl|NC_002947.4_cds_WP_010953435.1_2552	rsem/refseq	WP_010953435.1
PRJNA533248	Nutrient-limited bioreactor port ‘S’ (3 h)	PP_RS13065	PP_2502	4.4378356443052205	0.9710632764643744	0.7388606089765914	1.3142712775139154	0.188754929428547	NA	s_3h	s_0min	lcl|NC_002947.4_cds_WP_010953436.1_2553	rsem/refseq	WP_010953436.1
PRJNA533248	Nutrient-limited bioreactor port ‘S’ (3 h)	PP_RS13070	PP_2503	10.399335541527467	0.1592633814379541	0.43312231660662825	0.36770994089090264	0.7130895273545118	NA	s_3h	s_0min	lcl|NC_002947.4_cds_WP_010953437.1_2554	rsem/refseq	WP_010953437.1
PRJNA533248	Nutrient-limited bioreactor port ‘S’ (3 h)	PP_RS13075	PP_2504	3.4130619388366927	-0.13866155529007093	0.8101958828726736	-0.17114571700663936	0.8641091891647189	NA	s_3h	s_0min	lcl|NC_002947.4_cds_WP_010953438.1_2555	rsem/refseq	WP_010953438.1
PRJNA533248	Nutrient-limited bioreactor port ‘S’ (3 h)	PP_RS13090	PP_2505	678.837868835069	-0.9807282085576433	0.3327214090208427	-2.9475957421670076	0.0032025556419995383	0.03409203727767704	s_3h	s_0min	lcl|NC_002947.4_cds_WP_010953439.1_2558	rsem/refseq	WP_010953439.1
PRJNA533248	Nutrient-limited bioreactor port ‘S’ (3 h)	PP_RS13100	PP_2507	44.98877811631882	-0.434377080401752	0.26185546290799433	-1.6588429188295184	0.09714744936055691	0.3338304750484685	s_3h	s_0min	lcl|NC_002947.4_cds_WP_010953441.1_2560	rsem/refseq	WP_010953441.1
PRJNA533248	Nutrient-limited bioreactor port ‘S’ (3 h)	PP_RS13125	PP_2511	9.648670318648877	-1.0456908903754414	0.47344300319774746	-2.208694358798408	0.027195907075920695	NA	s_3h	s_0min	lcl|NC_002947.4_cds_WP_010953445.1_2565	rsem/refseq	WP_010953445.1
PRJNA533248	Nutrient-limited bioreactor port ‘S’ (3 h)	PP_RS13130	PP_2512	75.59066444549143	0.028451778134333385	0.30422158370633196	0.09352320695890586	0.9254879140028807	0.9772503292326398	s_3h	s_0min	lcl|NC_002947.4_cds_WP_010953446.1_2566	rsem/refseq	WP_010953446.1
PRJNA533248	Nutrient-limited bioreactor port ‘S’ (3 h)	PP_RS13140	PP_2513	3.4046221909781482	-0.21918108352093243	0.781746389600998	-0.2803736434686985	0.7791908559187396	NA	s_3h	s_0min	lcl|NC_002947.4_cds_WP_010953447.1_2568	rsem/refseq	WP_010953447.1
PRJNA533248	Nutrient-limited bioreactor port ‘S’ (3 h)	PP_RS13145	PP_2514	0.860451794288274	-2.0424135174293716	1.6117264888660774	-1.267220915917503	0.20507630896706489	NA	s_3h	s_0min	lcl|NC_002947.4_cds_WP_010953448.1_2569	rsem/refseq	WP_010953448.1
PRJNA533248	Nutrient-limited bioreactor port ‘S’ (3 h)	PP_RS13150	PP_2515	17.375355128569016	-0.1051637795406536	0.3509899765235024	-0.29962046375877577	0.7644666730930445	NA	s_3h	s_0min	lcl|NC_002947.4_cds_WP_010953449.1_2570	rsem/refseq	WP_010953449.1
PRJNA533248	Nutrient-limited bioreactor port ‘S’ (3 h)	PP_RS13155	PP_2516	7.246104776367635	-0.005655043285031335	0.49090313989047685	-0.011519672264253607	0.9908088346375976	NA	s_3h	s_0min	lcl|NC_002947.4_cds_WP_010953450.1_2571	rsem/refseq	WP_010953450.1
PRJNA533248	Nutrient-limited bioreactor port ‘S’ (3 h)	PP_RS13160	PP_2517	11.765183995031553	0.6851604799178392	0.4492025814951724	1.525281706167583	0.12718884866955615	NA	s_3h	s_0min	lcl|NC_002947.4_cds_WP_010953451.1_2572	rsem/refseq	WP_010953451.1
PRJNA533248	Nutrient-limited bioreactor port ‘S’ (3 h)	PP_RS13165	PP_2518	10.08117308041218	-0.2663998379226381	0.5219979184603222	-0.5103465521632872	0.609808694437462	NA	s_3h	s_0min	lcl|NC_002947.4_cds_WP_010953452.1_2573	rsem/refseq	WP_010953452.1
PRJNA533248	Nutrient-limited bioreactor port ‘S’ (3 h)	PP_RS13190	PP_2524	47.025031624729614	0.2511815524113343	0.22723221306062952	1.1053958812798899	0.2689880876699648	0.5538074661734047	s_3h	s_0min	lcl|NC_002947.4_cds_WP_010953454.1_2578	rsem/refseq	WP_010953454.1
PRJNA533248	Nutrient-limited bioreactor port ‘S’ (3 h)	PP_RS13195	PP_2525	69.50719013439642	0.15534411527988914	0.19599252758320024	0.7926022343578607	0.42800960653284287	0.704704709450272	s_3h	s_0min	lcl|NC_002947.4_cds_WP_010953455.1_2579	rsem/refseq	WP_010953455.1
PRJNA533248	Nutrient-limited bioreactor port ‘S’ (3 h)	PP_RS13200	PP_2526	69.25724469779547	0.0619441635705018	0.30863471343768767	0.20070381222042324	0.8409301786526889	0.9467263751261351	s_3h	s_0min	lcl|NC_002947.4_cds_WP_010953456.1_2580	rsem/refseq	WP_010953456.1
PRJNA533248	Nutrient-limited bioreactor port ‘S’ (3 h)	PP_RS13210	PP_2528	292.17057966861256	-0.18704343266178333	0.15222859940999983	-1.2287010022211144	0.21918393031251943	0.4996589793175377	s_3h	s_0min	lcl|NC_002947.4_cds_WP_010953458.1_2582	rsem/refseq	WP_010953458.1
PRJNA533248	Nutrient-limited bioreactor port ‘S’ (3 h)	PP_RS13215	PP_2531	108.79120566020296	-0.1658985221528263	0.15137215595529507	-1.0959645854672329	0.27309427295982747	0.557489630209014	s_3h	s_0min	lcl|NC_002947.4_cds_WP_010953461.1_2584	rsem/refseq	WP_010953461.1
PRJNA533248	Nutrient-limited bioreactor port ‘S’ (3 h)	PP_RS13225	PP_2533	32.19736752384205	0.29352980130662853	0.26599082320596734	1.103533564687443	0.2697955238262262	0.5550580487228685	s_3h	s_0min	lcl|NC_002947.4_cds_WP_010953463.1_2586	rsem/refseq	WP_010953463.1
PRJNA533248	Nutrient-limited bioreactor port ‘S’ (3 h)	PP_RS13230	PP_2534	18.07031291568187	-0.3060936570138641	0.35733256904903327	-0.8566072155932191	0.3916619966142119	NA	s_3h	s_0min	lcl|NC_002947.4_cds_WP_010953464.1_2587	rsem/refseq	WP_010953464.1
PRJNA533248	Nutrient-limited bioreactor port ‘S’ (3 h)	PP_RS13235	PP_2535	4.24721707707088	-1.2935712748728596	0.7407788797982922	-1.7462313115960975	0.08077076601090555	NA	s_3h	s_0min	lcl|NC_002947.4_cds_WP_010953465.1_2588	rsem/refseq	WP_010953465.1
PRJNA533248	Nutrient-limited bioreactor port ‘S’ (3 h)	PP_RS13240	PP_2536	188.54042355446873	0.10400853627067747	0.19075627493868566	0.5452430663374439	0.5855863554611225	0.8124456370506844	s_3h	s_0min	lcl|NC_002947.4_cds_WP_010953466.1_2589	rsem/refseq	WP_010953466.1
PRJNA533248	Nutrient-limited bioreactor port ‘S’ (3 h)	PP_RS13250	PP_2538	72.98418081085318	0.6504284955197924	0.20883378822910353	3.1145749978266557	0.0018421012003499045	0.023066022584237473	s_3h	s_0min	lcl|NC_002947.4_cds_WP_010953468.1_2591	rsem/refseq	WP_010953468.1
PRJNA533248	Nutrient-limited bioreactor port ‘S’ (3 h)	PP_RS13255	PP_2539	26.925905995565575	0.4315680897260738	0.27293677927720045	1.5812016646087994	0.11383193488896785	0.361815363546601	s_3h	s_0min	lcl|NC_002947.4_cds_WP_010953469.1_2592	rsem/refseq	WP_010953469.1
PRJNA533248	Nutrient-limited bioreactor port ‘S’ (3 h)	PP_RS13260	PP_2540	29.50973958108595	0.25104933595868445	0.2630469070041737	0.9543899938526975	0.33988626933357025	0.6213840139082263	s_3h	s_0min	lcl|NC_002947.4_cds_WP_010953470.1_2593	rsem/refseq	WP_010953470.1
PRJNA533248	Nutrient-limited bioreactor port ‘S’ (3 h)	PP_RS13265	PP_2541	11.50997042782161	0.2182122015445981	0.40014459619994847	0.5453333710286057	0.5855242565511303	NA	s_3h	s_0min	lcl|NC_002947.4_cds_WP_010953471.1_2594	rsem/refseq	WP_010953471.1
PRJNA533248	Nutrient-limited bioreactor port ‘S’ (3 h)	PP_RS13275	PP_2542	56.21732465811079	0.13124121150823842	0.22820242333718463	0.5751087547143204	0.565217747402557	0.7998060889058134	s_3h	s_0min	lcl|NC_002947.4_cds_WP_010953472.1_2596	rsem/refseq	WP_010953472.1
PRJNA533248	Nutrient-limited bioreactor port ‘S’ (3 h)	PP_RS13295	PP_2546	1.2303362082554656	-0.12726943433609533	1.1291071104622348	-0.11271688324059324	0.9102550156639397	NA	s_3h	s_0min	lcl|NC_002947.4_cds_WP_010953475.1_2600	rsem/refseq	WP_010953475.1
PRJNA533248	Nutrient-limited bioreactor port ‘S’ (3 h)	PP_RS13300	PP_2547	5.39922532601506	-0.5764376758976192	0.6597194891060079	-0.8737617812060628	0.3822479978605197	NA	s_3h	s_0min	lcl|NC_002947.4_cds_WP_010953476.1_2601	rsem/refseq	WP_010953476.1
PRJNA533248	Nutrient-limited bioreactor port ‘S’ (3 h)	PP_RS13310	PP_2549	9.573116878589069	0.20841462015557963	0.5278279499502583	0.394853323275549	0.6929511393535781	NA	s_3h	s_0min	lcl|NC_002947.4_cds_WP_010953478.1_2603	rsem/refseq	WP_010953478.1
PRJNA533248	Nutrient-limited bioreactor port ‘S’ (3 h)	PP_RS13320	PP_2551	8.789884131993816	0.7029974703734034	0.5542488818274474	1.268378689471611	0.204662748142185	NA	s_3h	s_0min	lcl|NC_002947.4_cds_WP_010953479.1_2605	rsem/refseq	WP_010953479.1
PRJNA533248	Nutrient-limited bioreactor port ‘S’ (3 h)	PP_RS13325	PP_2552	50.32571511793742	-0.39309539981328434	0.2160526799061169	-1.8194423692596604	0.0688439676540932	0.2689627961884382	s_3h	s_0min	lcl|NC_002947.4_cds_WP_010953480.1_2606	rsem/refseq	WP_010953480.1
PRJNA533248	Nutrient-limited bioreactor port ‘S’ (3 h)	PP_RS13330	PP_2553	370.72143712710636	-0.6884909709161073	0.11657307459410032	-5.906089148916995	3.5032444755764756e-9	5.368742961354334e-7	s_3h	s_0min	lcl|NC_002947.4_cds_WP_010953481.1_2607	rsem/refseq	WP_010953481.1
PRJNA533248	Nutrient-limited bioreactor port ‘S’ (3 h)	PP_RS13345	PP_2556	16.101351313466417	0.011736498520673504	0.3334050240470546	0.03520192460872183	0.9719187275680108	NA	s_3h	s_0min	lcl|NC_002947.4_cds_WP_010953483.1_2610	rsem/refseq	WP_010953483.1
PRJNA533248	Nutrient-limited bioreactor port ‘S’ (3 h)	PP_RS13350	PP_2557	47.81627422903995	0.11468780750291488	0.22157374787569972	0.5176055764839678	0.6047334902242937	0.8248735421123693	s_3h	s_0min	lcl|NC_002947.4_cds_WP_010953484.1_2611	rsem/refseq	WP_010953484.1
PRJNA533248	Nutrient-limited bioreactor port ‘S’ (3 h)	PP_RS13360	PP_2559	57.177678163359886	-0.3072953672884931	0.23607912528952565	-1.3016625968586948	0.19303175103674614	0.47021940193066014	s_3h	s_0min	lcl|NC_002947.4_cds_WP_010953486.1_2613	rsem/refseq	WP_010953486.1
PRJNA533248	Nutrient-limited bioreactor port ‘S’ (3 h)	PP_RS13365	PP_2560	38.297038417835786	-0.222738249355623	0.3105475231821982	-0.7172436832637126	0.4732237496436426	0.7386959069549417	s_3h	s_0min	lcl|NC_002947.4_cds_WP_010953487.1_2614	rsem/refseq	WP_010953487.1
PRJNA533248	Nutrient-limited bioreactor port ‘S’ (3 h)	PP_RS13375	PP_2562	12.158431743666151	0.02464571083280786	0.39168940691393755	0.06292156590852875	0.9498289617579856	NA	s_3h	s_0min	lcl|NC_002947.4_cds_WP_010953489.1_2616	rsem/refseq	WP_010953489.1
PRJNA533248	Nutrient-limited bioreactor port ‘S’ (3 h)	PP_RS13380	PP_2563	166.21090487157028	-0.7279876944900652	0.14181427231259333	-5.133388075957561	2.8457228727513626e-7	2.3037119348947656e-5	s_3h	s_0min	lcl|NC_002947.4_cds_WP_010953490.1_2617	rsem/refseq	WP_010953490.1
PRJNA533248	Nutrient-limited bioreactor port ‘S’ (3 h)	PP_RS13385	PP_2564	18.660644891513208	0.2452548887007431	0.36418006025964234	0.6734440334978486	0.5006648428532223	NA	s_3h	s_0min	lcl|NC_002947.4_cds_WP_010953491.1_2618	rsem/refseq	WP_010953491.1
PRJNA533248	Nutrient-limited bioreactor port ‘S’ (3 h)	PP_RS13400	PP_2567	6.858176406548217	0.27185355765119945	0.5481884393147767	0.49591260623994615	0.6199560716101735	NA	s_3h	s_0min	lcl|NC_002947.4_cds_WP_010953494.1_2621	rsem/refseq	WP_010953494.1
PRJNA533248	Nutrient-limited bioreactor port ‘S’ (3 h)	PP_RS13410	PP_2569	365.7333060930614	-0.8563883130709972	0.22204167160550944	-3.8568810389452497	1.1484301769467579e-4	0.0029394745926115177	s_3h	s_0min	lcl|NC_002947.4_cds_WP_010953495.1_2623	rsem/refseq	WP_010953495.1
PRJNA533248	Nutrient-limited bioreactor port ‘S’ (3 h)	PP_RS13415	PP_2570	89.35965174307765	-0.201419111139036	0.16608414653940623	-1.2127533863760196	0.22522412196133418	0.5074467110339187	s_3h	s_0min	lcl|NC_002947.4_cds_WP_010953496.1_2624	rsem/refseq	WP_010953496.1
PRJNA533248	Nutrient-limited bioreactor port ‘S’ (3 h)	PP_RS17610	PP_3381	89.35965174307765	-0.201419111139036	0.16608414653940623	-1.2127533863760196	0.22522412196133418	0.5074467110339187	s_3h	s_0min	lcl|NC_002947.4_cds_WP_010953496.1_3470	rsem/refseq	WP_010953496.1
PRJNA533248	Nutrient-limited bioreactor port ‘S’ (3 h)	PP_RS18630	PP_3586	89.35965174307765	-0.201419111139036	0.16608414653940623	-1.2127533863760196	0.22522412196133418	0.5074467110339187	s_3h	s_0min	lcl|NC_002947.4_cds_WP_010953496.1_3675	rsem/refseq	WP_010953496.1
PRJNA533248	Nutrient-limited bioreactor port ‘S’ (3 h)	PP_RS13430	PP_2574	66.20960127687604	0.13310026542814318	0.19901863612990922	0.6687829241341103	0.5036339609743063	0.7586109122248206	s_3h	s_0min	lcl|NC_002947.4_cds_WP_010953499.1_2627	rsem/refseq	WP_010953499.1
PRJNA533248	Nutrient-limited bioreactor port ‘S’ (3 h)	PP_RS13435	PP_2575	12.218660337960053	-0.5063349141450455	0.4730773474101525	-1.07030048451265	0.2844840764049756	NA	s_3h	s_0min	lcl|NC_002947.4_cds_WP_010953500.1_2628	rsem/refseq	WP_010953500.1
PRJNA533248	Nutrient-limited bioreactor port ‘S’ (3 h)	PP_RS13450	PP_2577	94.87695758380812	-0.27498906842298826	0.19750806460244452	-1.392292861440883	0.163833732318141	0.4354756234388526	s_3h	s_0min	lcl|NC_002947.4_cds_WP_010953501.1_2631	rsem/refseq	WP_010953501.1
PRJNA533248	Nutrient-limited bioreactor port ‘S’ (3 h)	PP_RS13455	PP_2578	5.9538959080890566	-1.4457532361822	0.6041067596252967	-2.3932081757849275	0.016701761716977046	NA	s_3h	s_0min	lcl|NC_002947.4_cds_WP_010953502.1_2632	rsem/refseq	WP_010953502.1
PRJNA533248	Nutrient-limited bioreactor port ‘S’ (3 h)	PP_RS13460	PP_2579	67.42679020940486	-0.2231173442195291	0.19280474755728585	-1.157219140328673	0.24718283966790544	0.5288527749747872	s_3h	s_0min	lcl|NC_002947.4_cds_WP_010953503.1_2633	rsem/refseq	WP_010953503.1
PRJNA533248	Nutrient-limited bioreactor port ‘S’ (3 h)	PP_RS13475	PP_2582	10.404736704342087	0.16828988612713194	0.453711229942644	0.3709184940130451	0.7106982399687131	NA	s_3h	s_0min	lcl|NC_002947.4_cds_WP_010953505.1_2636	rsem/refseq	WP_010953505.1
PRJNA533248	Nutrient-limited bioreactor port ‘S’ (3 h)	PP_RS13490	PP_2585	4.140651230847427	-0.5416916389759436	0.7957677340347102	-0.6807157614062244	0.49605136125095506	NA	s_3h	s_0min	lcl|NC_002947.4_cds_WP_010953508.1_2639	rsem/refseq	WP_010953508.1
PRJNA533248	Nutrient-limited bioreactor port ‘S’ (3 h)	PP_RS13500	PP_2587	19.18860647797255	0.04368939373422527	0.3680267671259106	0.11871254386037118	0.9055030982644412	NA	s_3h	s_0min	lcl|NC_002947.4_cds_WP_010953510.1_2641	rsem/refseq	WP_010953510.1
PRJNA533248	Nutrient-limited bioreactor port ‘S’ (3 h)	PP_RS13525	PP_2592	3.6584172155137797	0.3073264028816635	0.738286430549187	0.41626987868794163	0.6772125311657438	NA	s_3h	s_0min	lcl|NC_002947.4_cds_WP_010953514.1_2646	rsem/refseq	WP_010953514.1
PRJNA533248	Nutrient-limited bioreactor port ‘S’ (3 h)	PP_RS13530	PP_2593	1.7849957413515807	-0.3532556437959397	1.2653246314501516	-0.2791818281377197	0.7801052884733721	NA	s_3h	s_0min	lcl|NC_002947.4_cds_WP_010953515.1_2647	rsem/refseq	WP_010953515.1
PRJNA533248	Nutrient-limited bioreactor port ‘S’ (3 h)	PP_RS13535	PP_2594	1.155019041765366	-1.9352491657937483	1.7369346780520494	-1.1141749832320154	0.26520412548624517	NA	s_3h	s_0min	lcl|NC_002947.4_cds_WP_010953516.1_2648	rsem/refseq	WP_010953516.1
PRJNA533248	Nutrient-limited bioreactor port ‘S’ (3 h)	PP_RS13545	PP_2596	5.0352814129381125	1.073864118422925	0.6084027249202425	1.7650547481747412	0.07755456489999994	NA	s_3h	s_0min	lcl|NC_002947.4_cds_WP_010953518.1_2650	rsem/refseq	WP_010953518.1
PRJNA533248	Nutrient-limited bioreactor port ‘S’ (3 h)	PP_RS13560	PP_2600	7.251585833173248	0.11769138564425351	0.5772201384187143	0.20389341571946407	0.838436790497885	NA	s_3h	s_0min	lcl|NC_002947.4_cds_WP_010953522.1_2653	rsem/refseq	WP_010953522.1
PRJNA533248	Nutrient-limited bioreactor port ‘S’ (3 h)	PP_RS13565	PP_2601	30.154206380647132	0.34515952577607606	0.27077627480522487	1.274703723671347	0.202414128361458	0.4793221638273709	s_3h	s_0min	lcl|NC_002947.4_cds_WP_010953523.1_2654	rsem/refseq	WP_010953523.1
PRJNA533248	Nutrient-limited bioreactor port ‘S’ (3 h)	PP_RS13570	PP_2602	20.385907688257475	0.44775618450026655	0.3328895447293091	1.3450593194939837	0.17860607898513745	NA	s_3h	s_0min	lcl|NC_002947.4_cds_WP_010953524.1_2655	rsem/refseq	WP_010953524.1
PRJNA533248	Nutrient-limited bioreactor port ‘S’ (3 h)	PP_RS13575	PP_2603	6.8241426712297155	0.7962315342153099	0.48751230893572484	1.6332542166033548	0.1024155415045082	NA	s_3h	s_0min	lcl|NC_002947.4_cds_WP_010953525.1_2656	rsem/refseq	WP_010953525.1
PRJNA533248	Nutrient-limited bioreactor port ‘S’ (3 h)	PP_RS13585	PP_2605	12.538977918867497	0.0492139562499363	0.39051802764986265	0.12602223909125493	0.899714320668681	NA	s_3h	s_0min	lcl|NC_002947.4_cds_WP_010953527.1_2658	rsem/refseq	WP_010953527.1
PRJNA533248	Nutrient-limited bioreactor port ‘S’ (3 h)	PP_RS13595	PP_2607	16.118494350525427	0.18566300202846975	0.3917429286099846	0.47394091499559393	0.6355420415114126	NA	s_3h	s_0min	lcl|NC_002947.4_cds_WP_010953528.1_2660	rsem/refseq	WP_010953528.1
PRJNA533248	Nutrient-limited bioreactor port ‘S’ (3 h)	PP_RS13600	PP_2608	2.382811870791199	0.42904960804184117	0.9003696891594735	0.47652604614263944	0.6336996559331511	NA	s_3h	s_0min	lcl|NC_002947.4_cds_WP_010953529.1_2661	rsem/refseq	WP_010953529.1
PRJNA533248	Nutrient-limited bioreactor port ‘S’ (3 h)	PP_RS13605	PP_2609	21.707160470988505	0.47806581560890893	0.3839847966655513	1.2450123540315625	0.21312720912779856	NA	s_3h	s_0min	lcl|NC_002947.4_cds_WP_010953530.1_2662	rsem/refseq	WP_010953530.1
PRJNA533248	Nutrient-limited bioreactor port ‘S’ (3 h)	PP_RS13620	PP_2612	37.55714529682501	0.14906308928877882	0.47268452627994434	0.31535428176994557	0.7524926749794778	0.9079087922485557	s_3h	s_0min	lcl|NC_002947.4_cds_WP_010953532.1_2665	rsem/refseq	WP_010953532.1
PRJNA533248	Nutrient-limited bioreactor port ‘S’ (3 h)	PP_RS13630	PP_2614	21.142918213812482	-0.044462123501834615	0.31538308711552493	-0.14097814790413324	0.8878872053608498	NA	s_3h	s_0min	lcl|NC_002947.4_cds_WP_010953534.1_2667	rsem/refseq	WP_010953534.1
PRJNA533248	Nutrient-limited bioreactor port ‘S’ (3 h)	PP_RS13635	PP_2615	93.02581897735604	-0.49183345937994555	0.2434051181085997	-2.0206372947363618	0.04331732530215707	0.20134070029753406	s_3h	s_0min	lcl|NC_002947.4_cds_WP_010953535.1_2668	rsem/refseq	WP_010953535.1
PRJNA533248	Nutrient-limited bioreactor port ‘S’ (3 h)	PP_RS13640	PP_2616	13.762185479290155	0.0063340123905125	0.3549592959139071	0.017844334444614095	0.9857630366091411	NA	s_3h	s_0min	lcl|NC_002947.4_cds_WP_010953536.1_2669	rsem/refseq	WP_010953536.1
PRJNA533248	Nutrient-limited bioreactor port ‘S’ (3 h)	PP_RS13645	PP_2617	4.35329170743861	0.38004528301969803	0.591624668463441	0.6423756534810257	0.5206293037641856	NA	s_3h	s_0min	lcl|NC_002947.4_cds_WP_010953537.1_2670	rsem/refseq	WP_010953537.1
PRJNA533248	Nutrient-limited bioreactor port ‘S’ (3 h)	PP_RS13650	PP_2618	4.100061158675202	-0.07820390606714007	0.6979449297080277	-0.11204882038451834	0.9107846971950969	NA	s_3h	s_0min	lcl|NC_002947.4_cds_WP_010953538.1_2671	rsem/refseq	WP_010953538.1
PRJNA533248	Nutrient-limited bioreactor port ‘S’ (3 h)	PP_RS13655	PP_2619	1.5766071898778644	-1.0488021140537231	1.0735937077952613	-0.9769078436642011	0.3286147782701165	NA	s_3h	s_0min	lcl|NC_002947.4_cds_WP_010953539.1_2672	rsem/refseq	WP_010953539.1
PRJNA533248	Nutrient-limited bioreactor port ‘S’ (3 h)	PP_RS13660	PP_2620	3.096243338428174	-0.325019926495063	0.8201919206513841	-0.3962730164873327	0.6919036310853666	NA	s_3h	s_0min	lcl|NC_002947.4_cds_WP_010953540.1_2673	rsem/refseq	WP_010953540.1
PRJNA533248	Nutrient-limited bioreactor port ‘S’ (3 h)	PP_RS13665	PP_2621	43.011715134025586	-0.11002255306577534	0.2582076210220206	-0.4261011066609546	0.6700341738393505	0.863527937480481	s_3h	s_0min	lcl|NC_002947.4_cds_WP_010953541.1_2674	rsem/refseq	WP_010953541.1
PRJNA533248	Nutrient-limited bioreactor port ‘S’ (3 h)	PP_RS13670	PP_2622	0.1535756299495372	-0.8801196865204592	6.6429134729218235	-0.1324900121171301	0.8945967225593288	NA	s_3h	s_0min	lcl|NC_002947.4_cds_WP_010953542.1_2675	rsem/refseq	WP_010953542.1
PRJNA533248	Nutrient-limited bioreactor port ‘S’ (3 h)	PP_RS13675	PP_2623	12.627480422468043	-0.4667880064808291	0.4259775710125911	-1.0958041884018155	0.27316447516706516	NA	s_3h	s_0min	lcl|NC_002947.4_cds_WP_010953543.1_2676	rsem/refseq	WP_010953543.1
PRJNA533248	Nutrient-limited bioreactor port ‘S’ (3 h)	PP_RS13680	PP_2624	0.9938834970992578	0.6855980437918023	1.6111899143566126	0.42552280006393806	0.6704556043487466	NA	s_3h	s_0min	lcl|NC_002947.4_cds_WP_010953544.1_2677	rsem/refseq	WP_010953544.1
PRJNA533248	Nutrient-limited bioreactor port ‘S’ (3 h)	PP_RS13690	PP_2626	6.775428444124143	0.1246953708451191	0.581504468630241	0.21443579124825035	0.8302072333533561	NA	s_3h	s_0min	lcl|NC_002947.4_cds_WP_010953546.1_2679	rsem/refseq	WP_010953546.1
PRJNA533248	Nutrient-limited bioreactor port ‘S’ (3 h)	PP_RS13695	PP_2627	81.96026857770268	0.14977180707261684	0.19056295290260764	0.7859439874924785	0.43190030285812536	0.7056182481846934	s_3h	s_0min	lcl|NC_002947.4_cds_WP_010953547.1_2680	rsem/refseq	WP_010953547.1
PRJNA533248	Nutrient-limited bioreactor port ‘S’ (3 h)	PP_RS13710	PP_2631	0	NA	NA	NA	NA	NA	s_3h	s_0min	lcl|NC_002947.4_cds_WP_010953551.1_2684	rsem/refseq	WP_010953551.1
PRJNA533248	Nutrient-limited bioreactor port ‘S’ (3 h)	PP_RS13715	PP_2632	4.394003657968077	-0.5658421985105531	0.6909421637448161	-0.8189429277897333	0.41281897633183456	NA	s_3h	s_0min	lcl|NC_002947.4_cds_WP_010953552.1_2685	rsem/refseq	WP_010953552.1
PRJNA533248	Nutrient-limited bioreactor port ‘S’ (3 h)	PP_RS13720	PP_2633	0	NA	NA	NA	NA	NA	s_3h	s_0min	lcl|NC_002947.4_cds_WP_010953553.1_2686	rsem/refseq	WP_010953553.1
PRJNA533248	Nutrient-limited bioreactor port ‘S’ (3 h)	PP_RS13725	PP_2634	0.23257241500998027	0	3.9819063589172634	0	1	NA	s_3h	s_0min	lcl|NC_002947.4_cds_WP_010953554.1_2687	rsem/refseq	WP_010953554.1
PRJNA533248	Nutrient-limited bioreactor port ‘S’ (3 h)	PP_RS13730	PP_2635	11.997309898089163	0.23815139961979043	0.507029893729808	0.46969893208446467	0.6385701309490659	NA	s_3h	s_0min	lcl|NC_002947.4_cds_WP_010953555.1_2688	rsem/refseq	WP_010953555.1
PRJNA533248	Nutrient-limited bioreactor port ‘S’ (3 h)	PP_RS13745	PP_2638	11.204267634632544	-0.7069828214606786	0.4834737855770866	-1.4622981484235096	0.14365952571080218	NA	s_3h	s_0min	lcl|NC_002947.4_cds_WP_010953558.1_2691	rsem/refseq	WP_010953558.1
PRJNA533248	Nutrient-limited bioreactor port ‘S’ (3 h)	PP_RS13750	PP_2639	13.869743918144856	1.1477348582089086	0.451275590019708	2.54331252031333	0.01098069667204656	NA	s_3h	s_0min	lcl|NC_002947.4_cds_WP_010953559.1_2692	rsem/refseq	WP_010953559.1
PRJNA533248	Nutrient-limited bioreactor port ‘S’ (3 h)	PP_RS13755	PP_2640	7.75037100428999	0.17819833229380508	0.48379934150046455	0.3683310765598344	0.7126263830804472	NA	s_3h	s_0min	lcl|NC_002947.4_cds_WP_010953560.1_2693	rsem/refseq	WP_010953560.1
PRJNA533248	Nutrient-limited bioreactor port ‘S’ (3 h)	PP_RS13765	PP_2642	32.77656740444224	-0.4006410019585017	0.2883354555976246	-1.3894961378513255	0.16468193452749008	0.4362692649088227	s_3h	s_0min	lcl|NC_002947.4_cds_WP_010953562.1_2695	rsem/refseq	WP_010953562.1
PRJNA533248	Nutrient-limited bioreactor port ‘S’ (3 h)	PP_RS13785	PP_2647	8.73816517627696	0.9913446662434895	0.5170097160159792	1.9174584839191882	0.05517971042844347	NA	s_3h	s_0min	lcl|NC_002947.4_cds_WP_010953567.1_2699	rsem/refseq	WP_010953567.1
PRJNA533248	Nutrient-limited bioreactor port ‘S’ (3 h)	PP_RS13795	PP_2649	9.750695638212267	0.6493356862591465	0.4809288513002058	1.350169956540656	0.17696147273775698	NA	s_3h	s_0min	lcl|NC_002947.4_cds_WP_010953569.1_2701	rsem/refseq	WP_010953569.1
PRJNA533248	Nutrient-limited bioreactor port ‘S’ (3 h)	PP_RS13800	PP_2650	25.675007152879648	0.35941074381195304	0.2883713033265496	1.2463471214573625	0.21263698532532577	0.4939243317816083	s_3h	s_0min	lcl|NC_002947.4_cds_WP_010953570.1_2702	rsem/refseq	WP_010953570.1
PRJNA533248	Nutrient-limited bioreactor port ‘S’ (3 h)	PP_RS13805	PP_2651	13.41387041373446	-0.7249945192614279	0.4808958454341489	-1.5075915630065564	0.13165909341481408	NA	s_3h	s_0min	lcl|NC_002947.4_cds_WP_010953571.1_2703	rsem/refseq	WP_010953571.1
PRJNA533248	Nutrient-limited bioreactor port ‘S’ (3 h)	PP_RS13810	PP_2652	32.03705268739282	0.16448684784112078	0.25677362955675576	0.6405908898240796	0.521788520068113	0.7698534695957676	s_3h	s_0min	lcl|NC_002947.4_cds_WP_010953572.1_2704	rsem/refseq	WP_010953572.1
PRJNA533248	Nutrient-limited bioreactor port ‘S’ (3 h)	PP_RS13815	PP_2653	9.691231931463488	-0.302342775370596	0.5457105788309584	-0.5540350271718866	0.5795548742485119	NA	s_3h	s_0min	lcl|NC_002947.4_cds_WP_010953573.1_2705	rsem/refseq	WP_010953573.1
PRJNA533248	Nutrient-limited bioreactor port ‘S’ (3 h)	PP_RS13825	PP_2654	1.3694872338383546	0.7728594081930221	1.147558843034908	0.6734812884619218	0.5006411489475817	NA	s_3h	s_0min	lcl|NC_002947.4_cds_WP_010953574.1_2707	rsem/refseq	WP_010953574.1
PRJNA533248	Nutrient-limited bioreactor port ‘S’ (3 h)	PP_RS13830	PP_2655	1.4799143067891112	-0.66268329328156	1.1589522001046744	-0.5717951898462315	0.5674607364383077	NA	s_3h	s_0min	lcl|NC_002947.4_cds_WP_010953575.1_2708	rsem/refseq	WP_010953575.1
PRJNA533248	Nutrient-limited bioreactor port ‘S’ (3 h)	PP_RS13845	PP_2658	12.285946039793254	0.22410670946687886	0.459330272395723	0.48789884519913823	0.6256214925186547	NA	s_3h	s_0min	lcl|NC_002947.4_cds_WP_010953577.1_2711	rsem/refseq	WP_010953577.1
PRJNA533248	Nutrient-limited bioreactor port ‘S’ (3 h)	PP_RS13860	PP_2661	8.0895905947693	0.46044837734861715	0.4778394420735875	0.9636047944273882	0.33524410220076745	NA	s_3h	s_0min	lcl|NC_002947.4_cds_WP_010953580.1_2714	rsem/refseq	WP_010953580.1
PRJNA533248	Nutrient-limited bioreactor port ‘S’ (3 h)	PP_RS13865	PP_2662	8.672060470409932	-0.09130812131648533	0.4535173710735777	-0.20133323912232612	0.8404380135998222	NA	s_3h	s_0min	lcl|NC_002947.4_cds_WP_010953581.1_2715	rsem/refseq	WP_010953581.1
PRJNA533248	Nutrient-limited bioreactor port ‘S’ (3 h)	PP_RS13870	PP_2663	4.29661806800456	0.39535633610169296	0.662778761741185	0.5965132845582635	0.5508323818610681	NA	s_3h	s_0min	lcl|NC_002947.4_cds_WP_010953582.1_2716	rsem/refseq	WP_010953582.1
PRJNA533248	Nutrient-limited bioreactor port ‘S’ (3 h)	PP_RS13880	PP_2665	273.17615046628123	-0.6193918943508011	0.3361881287347876	-1.8423966862893828	0.06541714616020726	0.2629527549465144	s_3h	s_0min	lcl|NC_002947.4_cds_WP_010953584.1_2718	rsem/refseq	WP_010953584.1
PRJNA533248	Nutrient-limited bioreactor port ‘S’ (3 h)	PP_RS13885	PP_2666	7.163008548083309	0.5497207134792415	0.7815362644047406	0.7033847801009437	0.4818159888861173	NA	s_3h	s_0min	lcl|NC_002947.4_cds_WP_010953585.1_2719	rsem/refseq	WP_010953585.1
PRJNA533248	Nutrient-limited bioreactor port ‘S’ (3 h)	PP_RS13890	PP_2667	6.481900188564189	0.5095651230468284	0.645048440962655	0.7899641184875441	0.4295487236987776	NA	s_3h	s_0min	lcl|NC_002947.4_cds_WP_010953586.1_2720	rsem/refseq	WP_010953586.1
PRJNA533248	Nutrient-limited bioreactor port ‘S’ (3 h)	PP_RS13895	PP_2668	1.732653977522835	0.6832889214440276	1.4390575289812082	0.4748169601862736	0.6349174432811207	NA	s_3h	s_0min	lcl|NC_002947.4_cds_WP_010953587.1_2721	rsem/refseq	WP_010953587.1
PRJNA533248	Nutrient-limited bioreactor port ‘S’ (3 h)	PP_RS13900	PP_2669	20.42018735314692	0.32849342497627093	0.5221931215575515	0.6290650171654306	0.5293064917795476	NA	s_3h	s_0min	lcl|NC_002947.4_cds_WP_010953588.1_2722	rsem/refseq	WP_010953588.1
PRJNA533248	Nutrient-limited bioreactor port ‘S’ (3 h)	PP_RS13910	PP_2671	6.969779390245179	-1.4272725580732717	0.6986944500290537	-2.0427707104499278	0.041075141275946546	NA	s_3h	s_0min	lcl|NC_002947.4_cds_WP_010953590.1_2724	rsem/refseq	WP_010953590.1
PRJNA533248	Nutrient-limited bioreactor port ‘S’ (3 h)	PP_RS13915	PP_2672	2.22242799992883	1.0826810671006208	1.1573818116710641	0.9354571293438697	0.3495527669540003	NA	s_3h	s_0min	lcl|NC_002947.4_cds_WP_010953591.1_2725	rsem/refseq	WP_010953591.1
PRJNA533248	Nutrient-limited bioreactor port ‘S’ (3 h)	PP_RS13920	PP_2673	0.5791374066075538	-0.6039297749016264	2.0427990882084774	-0.2956383612992843	0.7675062743688458	NA	s_3h	s_0min	lcl|NC_002947.4_cds_WP_010953592.1_2726	rsem/refseq	WP_010953592.1
PRJNA533248	Nutrient-limited bioreactor port ‘S’ (3 h)	PP_RS13925	PP_2674	139.0296838197156	0.9545625672071361	0.44472447107194385	2.146413407173888	0.0318400106075971	0.1638953154312716	s_3h	s_0min	lcl|NC_002947.4_cds_WP_010953593.1_2727	rsem/refseq	WP_010953593.1
PRJNA533248	Nutrient-limited bioreactor port ‘S’ (3 h)	PP_RS13930	PP_2675	5.130321524537018	0.4210753628192845	0.9667218177011138	0.4355703524108013	0.6631484851851154	NA	s_3h	s_0min	lcl|NC_002947.4_cds_WP_010953594.1_2728	rsem/refseq	WP_010953594.1
PRJNA533248	Nutrient-limited bioreactor port ‘S’ (3 h)	PP_RS13945	PP_2678	1.9125853320156119	-0.9129159595441377	1.0645866928386538	-0.8575308762407169	0.3911515583477192	NA	s_3h	s_0min	lcl|NC_002947.4_cds_WP_010953597.1_2731	rsem/refseq	WP_010953597.1
PRJNA533248	Nutrient-limited bioreactor port ‘S’ (3 h)	PP_RS13950	PP_2679	78.41386704873712	0.22690637730409755	0.4112219630792458	0.5517856478409224	0.5810952215409646	0.808235953529345	s_3h	s_0min	lcl|NC_002947.4_cds_WP_010953598.1_2732	rsem/refseq	WP_010953598.1
PRJNA533248	Nutrient-limited bioreactor port ‘S’ (3 h)	PP_RS13955	PP_2680	119.97223176395312	-0.2317750948042066	0.30159015200592565	-0.7685101561262275	0.44218415922508186	0.7116241600843781	s_3h	s_0min	lcl|NC_002947.4_cds_WP_010953599.1_2733	rsem/refseq	WP_010953599.1
PRJNA533248	Nutrient-limited bioreactor port ‘S’ (3 h)	PP_RS13965	PP_2681	1.4459974930993256	1.4383619387375057	1.3364211696390167	1.0762789242002389	0.2818025314852547	NA	s_3h	s_0min	lcl|NC_002947.4_cds_WP_010953600.1_2735	rsem/refseq	WP_010953600.1
PRJNA533248	Nutrient-limited bioreactor port ‘S’ (3 h)	PP_RS13985	PP_2685	19.391638574770283	0.2320328012207462	0.32442164488294045	0.7152198531773968	0.47447320331116277	NA	s_3h	s_0min	lcl|NC_002947.4_cds_WP_010953603.1_2739	rsem/refseq	WP_010953603.1
PRJNA533248	Nutrient-limited bioreactor port ‘S’ (3 h)	PP_RS13990	PP_2686	7.167298916495564	0.3111318384825796	0.5535187610596128	0.5620980902019892	0.5740491894782445	NA	s_3h	s_0min	lcl|NC_002947.4_cds_WP_010953604.1_2740	rsem/refseq	WP_010953604.1
PRJNA533248	Nutrient-limited bioreactor port ‘S’ (3 h)	PP_RS14000	PP_2688	34.577600296430376	0.33418628763752395	0.2510886940708939	1.3309491646930458	0.18320573841530471	0.46183709494077024	s_3h	s_0min	lcl|NC_002947.4_cds_WP_010953605.1_2742	rsem/refseq	WP_010953605.1
PRJNA533248	Nutrient-limited bioreactor port ‘S’ (3 h)	PP_RS14020	PP_2692	22.12737662803491	-0.2984418165019737	0.3233341204732445	-0.9230136802919611	0.3560000760647346	NA	s_3h	s_0min	lcl|NC_002947.4_cds_WP_010953608.1_2746	rsem/refseq	WP_010953608.1
PRJNA533248	Nutrient-limited bioreactor port ‘S’ (3 h)	PP_RS14025	PP_2693	6.73786567531326	-0.4503895895741345	0.62710534579793	-0.7182040347639804	0.47263149053456377	NA	s_3h	s_0min	lcl|NC_002947.4_cds_WP_010953609.1_2747	rsem/refseq	WP_010953609.1
PRJNA533248	Nutrient-limited bioreactor port ‘S’ (3 h)	PP_RS14030	PP_2694	24.214424777417285	-0.4361648234091177	0.3226463281375287	-1.3518356955334745	0.17642788230316878	NA	s_3h	s_0min	lcl|NC_002947.4_cds_WP_010953610.1_2748	rsem/refseq	WP_010953610.1
PRJNA533248	Nutrient-limited bioreactor port ‘S’ (3 h)	PP_RS14040	PP_2696	208.34656574704394	0.051332841445530464	0.20151004802245936	0.2547408526239304	0.798923261042763	0.9263996907694397	s_3h	s_0min	lcl|NC_002947.4_cds_WP_010953612.1_2750	rsem/refseq	WP_010953612.1
PRJNA533248	Nutrient-limited bioreactor port ‘S’ (3 h)	PP_RS14050	PP_2698	31030.78694299372	-0.472553685935482	0.310163458008515	-1.5235633783864664	0.12761781723539442	0.38495461160867245	s_3h	s_0min	lcl|NC_002947.4_cds_WP_010953614.1_2752	rsem/refseq	WP_010953614.1
PRJNA533248	Nutrient-limited bioreactor port ‘S’ (3 h)	PP_RS14060	PP_2700	232.1858443539369	-0.27141608712815246	0.21920398099482402	-1.2381895889681005	0.21564577095666224	0.4964701909392468	s_3h	s_0min	lcl|NC_002947.4_cds_WP_010953616.1_2754	rsem/refseq	WP_010953616.1
PRJNA533248	Nutrient-limited bioreactor port ‘S’ (3 h)	PP_RS14065	PP_2701	941.542319675321	0.05139339031873342	0.1519244603661197	0.3382825266904455	0.7351502900465678	0.9004427021998953	s_3h	s_0min	lcl|NC_002947.4_cds_WP_010953617.1_2755	rsem/refseq	WP_010953617.1
PRJNA533248	Nutrient-limited bioreactor port ‘S’ (3 h)	PP_RS14070	PP_2702	72.02053181144177	0.0650932982520168	0.2002751226786624	0.3250193902337923	0.7451663964416477	0.9047520844134551	s_3h	s_0min	lcl|NC_002947.4_cds_WP_010953618.1_2756	rsem/refseq	WP_010953618.1
PRJNA533248	Nutrient-limited bioreactor port ‘S’ (3 h)	PP_RS14080	PP_2704	17.958775659367394	-0.15337876650340213	0.3401252583380021	-0.4509478868252142	0.6520271089100793	NA	s_3h	s_0min	lcl|NC_002947.4_cds_WP_010953620.1_2758	rsem/refseq	WP_010953620.1
PRJNA533248	Nutrient-limited bioreactor port ‘S’ (3 h)	PP_RS14090	PP_2706	0.37846517330251594	0.0959173503672022	2.7483385990991525	0.034900121258218286	0.9721593839233527	NA	s_3h	s_0min	lcl|NC_002947.4_cds_WP_010953622.1_2760	rsem/refseq	WP_010953622.1
PRJNA533248	Nutrient-limited bioreactor port ‘S’ (3 h)	PP_RS14095	PP_2707	8.917935572816939	0.5260804219299221	0.46947250771005544	1.1205776979273672	0.2624676625146601	NA	s_3h	s_0min	lcl|NC_002947.4_cds_WP_010953623.1_2761	rsem/refseq	WP_010953623.1
PRJNA533248	Nutrient-limited bioreactor port ‘S’ (3 h)	PP_RS14100	PP_2708	3.3593861075275244	-0.7658067706411195	0.7445153490080387	-1.0285976933335874	0.30366876234414725	NA	s_3h	s_0min	lcl|NC_002947.4_cds_WP_010953624.1_2762	rsem/refseq	WP_010953624.1
PRJNA533248	Nutrient-limited bioreactor port ‘S’ (3 h)	PP_RS14105	PP_2709	8.087443793429717	0.6343199757434015	0.5358563149605464	1.183750117398737	0.23651199353591656	NA	s_3h	s_0min	lcl|NC_002947.4_cds_WP_010953625.1_2763	rsem/refseq	WP_010953625.1
PRJNA533248	Nutrient-limited bioreactor port ‘S’ (3 h)	PP_RS14110	PP_2710	4.172320080282325	-0.3287767096031648	0.6570899667184044	-0.5003526552765977	0.6168267839578856	NA	s_3h	s_0min	lcl|NC_002947.4_cds_WP_010953626.1_2764	rsem/refseq	WP_010953626.1
PRJNA533248	Nutrient-limited bioreactor port ‘S’ (3 h)	PP_RS14115	PP_2711	5.306005750884286	0.40397374344228504	0.5597366457867348	0.7217210923799388	0.4704659714641046	NA	s_3h	s_0min	lcl|NC_002947.4_cds_WP_010953627.1_2765	rsem/refseq	WP_010953627.1
PRJNA533248	Nutrient-limited bioreactor port ‘S’ (3 h)	PP_RS14120	PP_2712	9.222827028978294	0.13112331609165814	0.45364106348108807	0.289046399559736	0.7725458705008504	NA	s_3h	s_0min	lcl|NC_002947.4_cds_WP_010953628.1_2766	rsem/refseq	WP_010953628.1
PRJNA533248	Nutrient-limited bioreactor port ‘S’ (3 h)	PP_RS14125	PP_2713	81.42263925158666	-0.19583572938585633	0.19559274338389904	-1.0012423058123399	0.3167096780270071	0.5998184924983742	s_3h	s_0min	lcl|NC_002947.4_cds_WP_010953629.1_2767	rsem/refseq	WP_010953629.1
PRJNA533248	Nutrient-limited bioreactor port ‘S’ (3 h)	PP_RS14130	PP_2714	76.96451614212224	0.08118679251082446	0.20555799748351103	0.3949580824133924	0.6928738236427598	0.8773713277920869	s_3h	s_0min	lcl|NC_002947.4_cds_WP_010953630.1_2768	rsem/refseq	WP_010953630.1
PRJNA533248	Nutrient-limited bioreactor port ‘S’ (3 h)	PP_RS14135	PP_2715	10.358491644874457	-0.18964932401261592	0.4250051951534437	-0.44622824891386326	0.6554323793528576	NA	s_3h	s_0min	lcl|NC_002947.4_cds_WP_010953631.1_2769	rsem/refseq	WP_010953631.1
PRJNA533248	Nutrient-limited bioreactor port ‘S’ (3 h)	PP_RS14140	PP_2716	5.366385322656608	-0.07300353369630884	0.6686086762063259	-0.10918723656194476	0.9130539835294078	NA	s_3h	s_0min	lcl|NC_002947.4_cds_WP_010953632.1_2770	rsem/refseq	WP_010953632.1
PRJNA533248	Nutrient-limited bioreactor port ‘S’ (3 h)	PP_RS14145	PP_2717	9.14601343639655	-0.20857653210899932	0.43246670808469073	-0.48229500262053326	0.6295963968140612	NA	s_3h	s_0min	lcl|NC_002947.4_cds_WP_010953633.1_2771	rsem/refseq	WP_010953633.1
PRJNA533248	Nutrient-limited bioreactor port ‘S’ (3 h)	PP_RS14150	PP_2718	1.6778585841292448	-0.5599530444123327	1.250897485828488	-0.4476410343422087	0.6544122835669415	NA	s_3h	s_0min	lcl|NC_002947.4_cds_WP_010953634.1_2772	rsem/refseq	WP_010953634.1
PRJNA533248	Nutrient-limited bioreactor port ‘S’ (3 h)	PP_RS14165	PP_2722	85.29470592751498	-0.09724021457938294	0.23820268882544213	-0.40822467226909337	0.6831087362556935	0.8712718147647243	s_3h	s_0min	lcl|NC_002947.4_cds_WP_010953638.1_2775	rsem/refseq	WP_010953638.1
PRJNA533248	Nutrient-limited bioreactor port ‘S’ (3 h)	PP_RS14170	PP_2723	14.530578156685202	-0.05033547362934545	0.3751937916691481	-0.13415859949445025	0.8932771627083363	NA	s_3h	s_0min	lcl|NC_002947.4_cds_WP_010953639.1_2776	rsem/refseq	WP_010953639.1
PRJNA533248	Nutrient-limited bioreactor port ‘S’ (3 h)	PP_RS14175	PP_2724	3.4448010765123507	-0.5011267559465558	0.8063523512826463	-0.6214736710935671	0.5342880126114153	NA	s_3h	s_0min	lcl|NC_002947.4_cds_WP_010953640.1_2777	rsem/refseq	WP_010953640.1
PRJNA533248	Nutrient-limited bioreactor port ‘S’ (3 h)	PP_RS14185	PP_2726	3.7109385981274423	-0.3352407650403277	0.7697323988212389	-0.4355289780626518	0.6631785098128907	NA	s_3h	s_0min	lcl|NC_002947.4_cds_WP_010953642.1_2779	rsem/refseq	WP_010953642.1
PRJNA533248	Nutrient-limited bioreactor port ‘S’ (3 h)	PP_RS14190	PP_2727	1.6679966018721395	0.11779468809394573	1.0577793616527102	0.11136035771193278	0.9113305944451843	NA	s_3h	s_0min	lcl|NC_002947.4_cds_WP_010953643.1_2780	rsem/refseq	WP_010953643.1
PRJNA533248	Nutrient-limited bioreactor port ‘S’ (3 h)	PP_RS14195	PP_2728	4.638771292919924	0.8543719780960706	0.8519848551071261	1.002801837350318	0.31595648217412065	NA	s_3h	s_0min	lcl|NC_002947.4_cds_WP_010953644.1_2781	rsem/refseq	WP_010953644.1
PRJNA533248	Nutrient-limited bioreactor port ‘S’ (3 h)	PP_RS14215	PP_2732	36.11839874099198	-0.3833007711143667	0.23783444472435697	-1.6116285072105552	0.1070428034659215	0.3510107452294836	s_3h	s_0min	lcl|NC_002947.4_cds_WP_010953646.1_2785	rsem/refseq	WP_010953646.1
PRJNA533248	Nutrient-limited bioreactor port ‘S’ (3 h)	PP_RS14225	PP_2733	0.49625369184655543	0.484327365211399	2.7051886547346387	0.17903644700110882	0.8579090834595139	NA	s_3h	s_0min	lcl|NC_002947.4_cds_WP_010953647.1_2787	rsem/refseq	WP_010953647.1
PRJNA533248	Nutrient-limited bioreactor port ‘S’ (3 h)	PP_RS14235	PP_2735	4.597753599413086	-0.4235397606808819	0.7730292000265372	-0.5478961993497041	0.583763178667756	NA	s_3h	s_0min	lcl|NC_002947.4_cds_WP_010953649.1_2789	rsem/refseq	WP_010953649.1
PRJNA533248	Nutrient-limited bioreactor port ‘S’ (3 h)	PP_RS14240	PP_2736	22.36311472802088	-0.19801514696731742	0.29296610303370907	-0.6758978083704569	0.4991055293099963	NA	s_3h	s_0min	lcl|NC_002947.4_cds_WP_010953650.1_2790	rsem/refseq	WP_010953650.1
PRJNA533248	Nutrient-limited bioreactor port ‘S’ (3 h)	PP_RS14245	PP_2737	1.2240451245736768	-0.17470091022184822	1.212770935482892	-0.1440510364410136	0.8854601686124	NA	s_3h	s_0min	lcl|NC_002947.4_cds_WP_010953651.1_2791	rsem/refseq	WP_010953651.1
PRJNA533248	Nutrient-limited bioreactor port ‘S’ (3 h)	PP_RS14260	PP_2740	12.13945514202244	0.029191240996858363	0.42578777122982375	0.06855819487850454	0.9453412961842811	NA	s_3h	s_0min	lcl|NC_002947.4_cds_WP_010953653.1_2794	rsem/refseq	WP_010953653.1
PRJNA533248	Nutrient-limited bioreactor port ‘S’ (3 h)	PP_RS14265	PP_2741	83.09560597724867	-0.1500730074481826	0.222191560983138	-0.6754217252183199	0.49940786655823344	0.7575895160684025	s_3h	s_0min	lcl|NC_002947.4_cds_WP_010953654.1_2795	rsem/refseq	WP_010953654.1
PRJNA533248	Nutrient-limited bioreactor port ‘S’ (3 h)	PP_RS14280	PP_2744	21.532838837444952	0.04893928675587017	0.34229346813376904	0.14297464401729276	0.8863102065769907	NA	s_3h	s_0min	lcl|NC_002947.4_cds_WP_010953656.1_2798	rsem/refseq	WP_010953656.1
PRJNA533248	Nutrient-limited bioreactor port ‘S’ (3 h)	PP_RS14290	PP_2746	12.164064777658453	0.16409677635718428	0.46563683344316115	0.35241365066368846	0.7245280660807061	NA	s_3h	s_0min	lcl|NC_002947.4_cds_WP_010953658.1_2800	rsem/refseq	WP_010953658.1
PRJNA533248	Nutrient-limited bioreactor port ‘S’ (3 h)	PP_RS14295	PP_2747	0.8956782314128651	-0.3881015942542113	1.536111226144821	-0.2526520135057082	0.8005371326269994	NA	s_3h	s_0min	lcl|NC_002947.4_cds_WP_010953659.1_2801	rsem/refseq	WP_010953659.1
PRJNA533248	Nutrient-limited bioreactor port ‘S’ (3 h)	PP_RS14305	PP_2749	1.681043355112982	0.7600461316028366	0.9954540805522214	0.7635170184657902	0.44515511678607106	NA	s_3h	s_0min	lcl|NC_002947.4_cds_WP_010953661.1_2803	rsem/refseq	WP_010953661.1
PRJNA533248	Nutrient-limited bioreactor port ‘S’ (3 h)	PP_RS14310	PP_2750	17.82580706832101	0.3051056294938377	0.3916160173261099	0.7790938470215009	0.43592443439455686	NA	s_3h	s_0min	lcl|NC_002947.4_cds_WP_010953662.1_2804	rsem/refseq	WP_010953662.1
PRJNA533248	Nutrient-limited bioreactor port ‘S’ (3 h)	PP_RS14315	PP_2751	4.1883024677514324	-1.1286929319925323	0.7547135519795491	-1.495524929997702	0.13477749861135774	NA	s_3h	s_0min	lcl|NC_002947.4_cds_WP_010953663.1_2805	rsem/refseq	WP_010953663.1
PRJNA533248	Nutrient-limited bioreactor port ‘S’ (3 h)	PP_RS14320	PP_2752	1.874600496079923	-1.389433813309688	0.8962658232659982	-1.5502474569950493	0.12108213326044286	NA	s_3h	s_0min	lcl|NC_002947.4_cds_WP_010953664.1_2806	rsem/refseq	WP_010953664.1
PRJNA533248	Nutrient-limited bioreactor port ‘S’ (3 h)	PP_RS14325	PP_2753	1.5142173911694523	-0.4895433492914667	1.0997395050652816	-0.44514482478503575	0.6562150971024685	NA	s_3h	s_0min	lcl|NC_002947.4_cds_WP_010953665.1_2807	rsem/refseq	WP_010953665.1
PRJNA533248	Nutrient-limited bioreactor port ‘S’ (3 h)	PP_RS14340	PP_2756	0.16759131714003808	-2.5442175696656624	7.207152526369128	-0.35301286608782334	0.7240787949832691	NA	s_3h	s_0min	lcl|NC_002947.4_cds_WP_010953668.1_2810	rsem/refseq	WP_010953668.1
PRJNA533248	Nutrient-limited bioreactor port ‘S’ (3 h)	PP_RS14345	PP_2757	3.441517413607586	0.15825344509606437	0.7921700413266161	0.19977206513773677	0.8416588497087627	NA	s_3h	s_0min	lcl|NC_002947.4_cds_WP_010953669.1_2811	rsem/refseq	WP_010953669.1
PRJNA533248	Nutrient-limited bioreactor port ‘S’ (3 h)	PP_RS14350	PP_2758	2.1971649810143243	-1.232404851095306	1.1610890824181088	-1.0614214445360846	0.2884984155480235	NA	s_3h	s_0min	lcl|NC_002947.4_cds_WP_010953670.1_2812	rsem/refseq	WP_010953670.1
PRJNA533248	Nutrient-limited bioreactor port ‘S’ (3 h)	PP_RS14355	PP_2759	1.7798334706518844	0.7595970123621208	0.9638129609652654	0.7881166192259743	0.43062849495184297	NA	s_3h	s_0min	lcl|NC_002947.4_cds_WP_010953671.1_2813	rsem/refseq	WP_010953671.1
PRJNA533248	Nutrient-limited bioreactor port ‘S’ (3 h)	PP_RS14365	PP_2761	1.0267177326291217	1.4185799899227796	1.4658040143234963	0.9677828523190997	0.3331528294811014	NA	s_3h	s_0min	lcl|NC_002947.4_cds_WP_010953673.1_2815	rsem/refseq	WP_010953673.1
PRJNA533248	Nutrient-limited bioreactor port ‘S’ (3 h)	PP_RS14370	PP_2762	7.596864483495691	-0.22446470072442432	0.5106803205358144	-0.43954053386845254	0.6602699183767757	NA	s_3h	s_0min	lcl|NC_002947.4_cds_WP_010953674.1_2816	rsem/refseq	WP_010953674.1
PRJNA533248	Nutrient-limited bioreactor port ‘S’ (3 h)	PP_RS14380	PP_2765	10.171832129531039	0.3388508706324958	0.4767673986982957	0.7107257575867196	0.4772541949459506	NA	s_3h	s_0min	lcl|NC_002947.4_cds_WP_010953676.1_2818	rsem/refseq	WP_010953676.1
PRJNA533248	Nutrient-limited bioreactor port ‘S’ (3 h)	PP_RS14385	PP_2766	2.6878494875321346	0.46588318831006664	0.8219110757241108	0.5668291887898207	0.5708302374586248	NA	s_3h	s_0min	lcl|NC_002947.4_cds_WP_010953677.1_2819	rsem/refseq	WP_010953677.1
PRJNA533248	Nutrient-limited bioreactor port ‘S’ (3 h)	PP_RS14390	PP_2767	1.7687736654640789	0.3168596572906551	1.346910532073698	0.23524922386850686	0.814015302693389	NA	s_3h	s_0min	lcl|NC_002947.4_cds_WP_010953678.1_2820	rsem/refseq	WP_010953678.1
PRJNA533248	Nutrient-limited bioreactor port ‘S’ (3 h)	PP_RS14395	PP_2768	11.684120478020102	0.49199539124544706	0.43530763129736394	1.130224594912647	0.25838159868280985	NA	s_3h	s_0min	lcl|NC_002947.4_cds_WP_010953679.1_2821	rsem/refseq	WP_010953679.1
PRJNA533248	Nutrient-limited bioreactor port ‘S’ (3 h)	PP_RS14400	PP_2769	41.12452098015626	-0.23873760470518343	0.21814587498346572	-1.0943943117112733	0.2737820776420657	0.557656765519035	s_3h	s_0min	lcl|NC_002947.4_cds_WP_010953680.1_2822	rsem/refseq	WP_010953680.1
PRJNA533248	Nutrient-limited bioreactor port ‘S’ (3 h)	PP_RS14405	PP_2770	11.662785583111718	-0.16336400876439686	0.41472125696506984	-0.3939127932816723	0.6936454247830058	NA	s_3h	s_0min	lcl|NC_002947.4_cds_WP_010953681.1_2823	rsem/refseq	WP_010953681.1
PRJNA533248	Nutrient-limited bioreactor port ‘S’ (3 h)	PP_RS14410	PP_2771	18.859574140945554	0.42872284664294713	0.3802004183158954	1.1276232902162042	0.2594790463884176	NA	s_3h	s_0min	lcl|NC_002947.4_cds_WP_010953682.1_2824	rsem/refseq	WP_010953682.1
PRJNA533248	Nutrient-limited bioreactor port ‘S’ (3 h)	PP_RS14415	PP_2772	6.885108881614372	0.21315097994638824	0.5892644970336538	0.36172377772525954	0.7175584565488007	NA	s_3h	s_0min	lcl|NC_002947.4_cds_WP_010953683.1_2825	rsem/refseq	WP_010953683.1
PRJNA533248	Nutrient-limited bioreactor port ‘S’ (3 h)	PP_RS14435	PP_2776	4.489362011742809	-0.2580142839451853	0.6389881620763275	-0.4037857025500972	0.6863703111000324	NA	s_3h	s_0min	lcl|NC_002947.4_cds_WP_010953687.1_2829	rsem/refseq	WP_010953687.1
PRJNA533248	Nutrient-limited bioreactor port ‘S’ (3 h)	PP_RS14440	PP_2777	2.24666814120178	2.022860192491835	0.9893448163889994	2.044646273960432	0.040889743928727525	NA	s_3h	s_0min	lcl|NC_002947.4_cds_WP_010953688.1_2830	rsem/refseq	WP_010953688.1
PRJNA533248	Nutrient-limited bioreactor port ‘S’ (3 h)	PP_RS14455	PP_2780	6.956204399566374	-0.07239894648933869	0.4809652128095746	-0.15052844688375233	0.8803477090563504	NA	s_3h	s_0min	lcl|NC_002947.4_cds_WP_010953691.1_2833	rsem/refseq	WP_010953691.1
PRJNA533248	Nutrient-limited bioreactor port ‘S’ (3 h)	PP_RS14470	PP_2783	2.930343061395471	-0.03398597944488763	0.8872473809649458	-0.03830496451612561	0.9694445325814813	NA	s_3h	s_0min	lcl|NC_002947.4_cds_WP_010953694.1_2836	rsem/refseq	WP_010953694.1
PRJNA533248	Nutrient-limited bioreactor port ‘S’ (3 h)	PP_RS14475	PP_2784	6.502862008612305	-0.7121169108963777	0.4860338848141604	-1.4651589799519067	0.14287754819504273	NA	s_3h	s_0min	lcl|NC_002947.4_cds_WP_010953695.1_2837	rsem/refseq	WP_010953695.1
PRJNA533248	Nutrient-limited bioreactor port ‘S’ (3 h)	PP_RS14480	PP_2785	5.579954879914685	-0.3796800367764421	0.661270388830195	-0.5741676070632865	0.5658543872703967	NA	s_3h	s_0min	lcl|NC_002947.4_cds_WP_010953696.1_2838	rsem/refseq	WP_010953696.1
PRJNA533248	Nutrient-limited bioreactor port ‘S’ (3 h)	PP_RS14490	PP_2787	54.936403645890834	0.16514651860805538	0.19519774985158941	0.8460472455938541	0.39752638842704635	0.6756783975168693	s_3h	s_0min	lcl|NC_002947.4_cds_WP_010953697.1_2840	rsem/refseq	WP_010953697.1
PRJNA533248	Nutrient-limited bioreactor port ‘S’ (3 h)	PP_RS14505	PP_2790	53.25359738168786	-0.04277776022709546	0.22534959883519057	-0.18982842857590784	0.8494435781380245	0.95108172901205	s_3h	s_0min	lcl|NC_002947.4_cds_WP_010953699.1_2843	rsem/refseq	WP_010953699.1
PRJNA533248	Nutrient-limited bioreactor port ‘S’ (3 h)	PP_RS14515	PP_2792	0.202037256213932	1.0450462782083714	5.291820013565947	0.19748333759071982	0.8434493193639507	NA	s_3h	s_0min	lcl|NC_002947.4_cds_WP_010953701.1_2845	rsem/refseq	WP_010953701.1
PRJNA533248	Nutrient-limited bioreactor port ‘S’ (3 h)	PP_RS14520	PP_2793	4.697267663783175	-0.21971333903251303	0.6650141540354276	-0.33038896645921334	0.741106077404994	NA	s_3h	s_0min	lcl|NC_002947.4_cds_WP_010953702.1_2846	rsem/refseq	WP_010953702.1
PRJNA533248	Nutrient-limited bioreactor port ‘S’ (3 h)	PP_RS14525	PP_2794	4.538536805710365	-0.8787764340989916	0.7611707603714467	-1.1545062945798839	0.2482926594185472	NA	s_3h	s_0min	lcl|NC_002947.4_cds_WP_010953703.1_2847	rsem/refseq	WP_010953703.1
PRJNA533248	Nutrient-limited bioreactor port ‘S’ (3 h)	PP_RS14530	PP_2795	22.58563390176171	-0.04889037856348437	0.33211450320918184	-0.14720940546426795	0.8829667369922665	NA	s_3h	s_0min	lcl|NC_002947.4_cds_WP_010953704.1_2848	rsem/refseq	WP_010953704.1
PRJNA533248	Nutrient-limited bioreactor port ‘S’ (3 h)	PP_RS14535	PP_2796	1.7425329702145234	-1.4856293109150676	1.3455140250529214	-1.1041351359058744	0.2695345217286476	NA	s_3h	s_0min	lcl|NC_002947.4_cds_WP_010953705.1_2849	rsem/refseq	WP_010953705.1
PRJNA533248	Nutrient-limited bioreactor port ‘S’ (3 h)	PP_RS14540	PP_2797	19.76047179747305	-0.04600849176546379	0.3750552080780321	-0.12267125152383297	0.9023674298515834	NA	s_3h	s_0min	lcl|NC_002947.4_cds_WP_010953706.1_2850	rsem/refseq	WP_010953706.1
PRJNA533248	Nutrient-limited bioreactor port ‘S’ (3 h)	PP_RS14545	PP_2798	14.944604665326283	0.076955614260838	0.36723020429032516	0.20955687566483056	0.8340135404611928	NA	s_3h	s_0min	lcl|NC_002947.4_cds_WP_010953707.1_2851	rsem/refseq	WP_010953707.1
PRJNA533248	Nutrient-limited bioreactor port ‘S’ (3 h)	PP_RS14550	PP_2799	14.069437618651733	0.8796642879474528	0.41997969427497195	2.094540045480182	0.03621189965910918	NA	s_3h	s_0min	lcl|NC_002947.4_cds_WP_010953708.1_2852	rsem/refseq	WP_010953708.1
PRJNA533248	Nutrient-limited bioreactor port ‘S’ (3 h)	PP_RS14555	PP_2800	3.6255739781003116	-0.15164946986247493	0.7488971710786192	-0.20249705262480525	0.8395281623500411	NA	s_3h	s_0min	lcl|NC_002947.4_cds_WP_010953709.1_2853	rsem/refseq	WP_010953709.1
PRJNA533248	Nutrient-limited bioreactor port ‘S’ (3 h)	PP_RS14560	PP_2801	4.719733231604378	0.2433274587767488	0.7927333206405613	0.30694743420161796	0.758883383360025	NA	s_3h	s_0min	lcl|NC_002947.4_cds_WP_010953710.1_2854	rsem/refseq	WP_010953710.1
PRJNA533248	Nutrient-limited bioreactor port ‘S’ (3 h)	PP_RS14565	PP_2802	6.748000808189716	0.2264130693938377	0.5396547550883997	0.4195516990427509	0.6748129797304783	NA	s_3h	s_0min	lcl|NC_002947.4_cds_WP_010953711.1_2855	rsem/refseq	WP_010953711.1
PRJNA533248	Nutrient-limited bioreactor port ‘S’ (3 h)	PP_RS14575	PP_2804	1.8045260697748238	-0.08222230746615758	0.931359975292357	-0.08828198510500489	0.9296525568485727	NA	s_3h	s_0min	lcl|NC_002947.4_cds_WP_010953713.1_2857	rsem/refseq	WP_010953713.1
PRJNA533248	Nutrient-limited bioreactor port ‘S’ (3 h)	PP_RS14580	PP_2805	8.813350347710603	0.07617384102093173	0.5244798831216212	0.14523691655732743	0.8845238197323749	NA	s_3h	s_0min	lcl|NC_002947.4_cds_WP_010953714.1_2858	rsem/refseq	WP_010953714.1
PRJNA533248	Nutrient-limited bioreactor port ‘S’ (3 h)	PP_RS14585	PP_2806	366.4771903799904	0.25613210127690816	0.14666414529460564	1.7463852583902713	0.0807440297859279	0.2961748869176133	s_3h	s_0min	lcl|NC_002947.4_cds_WP_010953715.1_2859	rsem/refseq	WP_010953715.1
PRJNA533248	Nutrient-limited bioreactor port ‘S’ (3 h)	PP_RS14590	PP_2807	11.699520359832507	-0.47079089343920555	0.41130257008886684	-1.1446339694339511	0.25236081454813664	NA	s_3h	s_0min	lcl|NC_002947.4_cds_WP_010953716.1_2860	rsem/refseq	WP_010953716.1
PRJNA533248	Nutrient-limited bioreactor port ‘S’ (3 h)	PP_RS14595	PP_2808	36.291679624508085	-0.12404897123179322	0.2774403981235303	-0.4471193527359359	0.6547888865629552	0.8534690028050499	s_3h	s_0min	lcl|NC_002947.4_cds_WP_010953717.1_2861	rsem/refseq	WP_010953717.1
PRJNA533248	Nutrient-limited bioreactor port ‘S’ (3 h)	PP_RS14605	PP_2810	183.2744477798815	0.026316816257963956	0.23982971339008322	0.10973125842484593	0.9126225094633225	0.9715103839271638	s_3h	s_0min	lcl|NC_002947.4_cds_WP_010953719.1_2863	rsem/refseq	WP_010953719.1
PRJNA533248	Nutrient-limited bioreactor port ‘S’ (3 h)	PP_RS14610	PP_2811	61.192029347695176	0.34487906077758906	0.21424788943618334	1.6097197581977394	0.1074590495559129	0.3515648040452376	s_3h	s_0min	lcl|NC_002947.4_cds_WP_010953720.1_2864	rsem/refseq	WP_010953720.1
PRJNA533248	Nutrient-limited bioreactor port ‘S’ (3 h)	PP_RS14615	PP_2812	43.529137086187696	0.2836069297116807	0.25267945419888344	1.1223980620460512	0.26169322809973616	0.5457957121909651	s_3h	s_0min	lcl|NC_002947.4_cds_WP_010953721.1_2865	rsem/refseq	WP_010953721.1
PRJNA533248	Nutrient-limited bioreactor port ‘S’ (3 h)	PP_RS14620	PP_2813	10.962957928812218	-0.17620944297361565	0.44923819726991404	-0.39224056201023444	0.6948804763661349	NA	s_3h	s_0min	lcl|NC_002947.4_cds_WP_010953722.1_2866	rsem/refseq	WP_010953722.1
PRJNA533248	Nutrient-limited bioreactor port ‘S’ (3 h)	PP_RS14625	PP_2814	69.14257020720937	-0.3975775814434912	0.2641988200550957	-1.5048423810544682	0.13236460482045417	0.3931149609809446	s_3h	s_0min	lcl|NC_002947.4_cds_WP_010953723.1_2867	rsem/refseq	WP_010953723.1
PRJNA533248	Nutrient-limited bioreactor port ‘S’ (3 h)	PP_RS14630	PP_2815	53.07061624671643	0.3721852256972647	0.20659450906764268	1.8015252553271137	0.07162013032355212	0.2742680678286963	s_3h	s_0min	lcl|NC_002947.4_cds_WP_010953724.1_2868	rsem/refseq	WP_010953724.1
PRJNA533248	Nutrient-limited bioreactor port ‘S’ (3 h)	PP_RS14635	PP_2816	0.6515528647891656	-1.4188746037254867	1.87826322598094	-0.7554184014780285	0.449997975522591	NA	s_3h	s_0min	lcl|NC_002947.4_cds_WP_010953725.1_2869	rsem/refseq	WP_010953725.1
PRJNA533248	Nutrient-limited bioreactor port ‘S’ (3 h)	PP_RS14645	PP_2818	15.935760394096883	0.4628973713735555	0.3895702960213843	1.1882255297722857	0.23474456811044112	NA	s_3h	s_0min	lcl|NC_002947.4_cds_WP_010953727.1_2871	rsem/refseq	WP_010953727.1
PRJNA533248	Nutrient-limited bioreactor port ‘S’ (3 h)	PP_RS14655	PP_2820	6.083038464730757	-0.7093092061038053	0.6307822485892316	-1.1244913877811278	0.26080462203875904	NA	s_3h	s_0min	lcl|NC_002947.4_cds_WP_010953729.1_2873	rsem/refseq	WP_010953729.1
PRJNA533248	Nutrient-limited bioreactor port ‘S’ (3 h)	PP_RS14660	PP_2821	18.894546932416027	-0.4040564677960907	0.3321860302399075	-1.216355990359612	0.22384934120076475	NA	s_3h	s_0min	lcl|NC_002947.4_cds_WP_010953730.1_2874	rsem/refseq	WP_010953730.1
PRJNA533248	Nutrient-limited bioreactor port ‘S’ (3 h)	PP_RS14675	PP_2824	39.563243513011294	0.36814073617424514	0.29889479258304424	1.2316733021434683	0.21807114667304428	0.49872807007477377	s_3h	s_0min	lcl|NC_002947.4_cds_WP_010953733.1_2877	rsem/refseq	WP_010953733.1
PRJNA533248	Nutrient-limited bioreactor port ‘S’ (3 h)	PP_RS14685	PP_2826	69.28830879843267	0.3141406184890103	0.21756924111820417	1.4438650283214411	0.14877694559450647	0.41684114685932705	s_3h	s_0min	lcl|NC_002947.4_cds_WP_010953735.1_2879	rsem/refseq	WP_010953735.1
PRJNA533248	Nutrient-limited bioreactor port ‘S’ (3 h)	PP_RS14690	PP_2827	302.0422580744221	0.16834652109171114	0.15592702939231942	1.0796493830979343	0.2802983418989927	0.5659620232890915	s_3h	s_0min	lcl|NC_002947.4_cds_WP_010953736.1_2880	rsem/refseq	WP_010953736.1
PRJNA533248	Nutrient-limited bioreactor port ‘S’ (3 h)	PP_RS14695	PP_2828	8.458822401682797	0.4729831260822283	0.4585106323832677	1.0315641397970092	0.3022763467422779	NA	s_3h	s_0min	lcl|NC_002947.4_cds_WP_010953737.1_2881	rsem/refseq	WP_010953737.1
PRJNA533248	Nutrient-limited bioreactor port ‘S’ (3 h)	PP_RS14715	PP_2832	10.236118803499581	-0.5847028187022623	0.440260251469068	-1.3280845062692255	0.18415019129840896	NA	s_3h	s_0min	lcl|NC_002947.4_cds_WP_010953741.1_2885	rsem/refseq	WP_010953741.1
PRJNA533248	Nutrient-limited bioreactor port ‘S’ (3 h)	PP_RS14720	PP_2833	16.778041108319766	0.1672259819089997	0.3406953035365099	0.4908373557637823	0.6235414867914729	NA	s_3h	s_0min	lcl|NC_002947.4_cds_WP_010953742.1_2886	rsem/refseq	WP_010953742.1
PRJNA533248	Nutrient-limited bioreactor port ‘S’ (3 h)	PP_RS14725	PP_2834	11.500869797021954	-0.17192385649427314	0.4226488023559386	-0.4067771055683377	0.6841717033003571	NA	s_3h	s_0min	lcl|NC_002947.4_cds_WP_010953743.1_2887	rsem/refseq	WP_010953743.1
PRJNA533248	Nutrient-limited bioreactor port ‘S’ (3 h)	PP_RS14735	PP_2836	16.451016359732073	-0.9243649321400674	0.3648000099232787	-2.53389503014123	0.011280251689660558	NA	s_3h	s_0min	lcl|NC_002947.4_cds_WP_010953745.1_2889	rsem/refseq	WP_010953745.1
PRJNA533248	Nutrient-limited bioreactor port ‘S’ (3 h)	PP_RS14745	PP_2838	40.891641067240975	0.14380898445394893	0.25220170459230973	0.5702141652310388	0.5685324496857027	0.8017353560762809	s_3h	s_0min	lcl|NC_002947.4_cds_WP_010953747.1_2891	rsem/refseq	WP_010953747.1
PRJNA533248	Nutrient-limited bioreactor port ‘S’ (3 h)	PP_RS14755	PP_2840	5.110518280829622	-0.07448233638416119	0.6221822612755995	-0.11971144312513399	0.9047117352494862	NA	s_3h	s_0min	lcl|NC_002947.4_cds_WP_010953749.1_2893	rsem/refseq	WP_010953749.1
PRJNA533248	Nutrient-limited bioreactor port ‘S’ (3 h)	PP_RS14765	PP_2842	2.2636705046150603	-0.4133728679324373	0.9338791457263503	-0.44264064555261606	0.65802568045307	NA	s_3h	s_0min	lcl|NC_002947.4_cds_WP_010953751.1_2895	rsem/refseq	WP_010953751.1
PRJNA533248	Nutrient-limited bioreactor port ‘S’ (3 h)	PP_RS14775	PP_2844	0.8255426835227351	0.08894380802248555	1.6760869152628348	0.053066345911147374	0.9576790457268282	NA	s_3h	s_0min	lcl|NC_002947.4_cds_WP_010953752.1_2897	rsem/refseq	WP_010953752.1
PRJNA533248	Nutrient-limited bioreactor port ‘S’ (3 h)	PP_RS14780	PP_2845	29.0594414123935	-0.12300087902691796	0.29123643213502165	-0.42234028938348234	0.6727766544922293	0.8657802344870426	s_3h	s_0min	lcl|NC_002947.4_cds_WP_010953753.1_2898	rsem/refseq	WP_010953753.1
PRJNA533248	Nutrient-limited bioreactor port ‘S’ (3 h)	PP_RS14795	PP_2848	2.1108625452626466	-0.6429344801426792	1.1927686650632656	-0.5390269705891186	0.5898682447631771	NA	s_3h	s_0min	lcl|NC_002947.4_cds_WP_010953754.1_2901	rsem/refseq	WP_010953754.1
PRJNA533248	Nutrient-limited bioreactor port ‘S’ (3 h)	PP_RS14800	PP_2849	25.831096257026296	-0.5817497829077738	0.28486684579526506	-2.0421814314112203	0.041133537677136706	0.1941515742310794	s_3h	s_0min	lcl|NC_002947.4_cds_WP_010953755.1_2902	rsem/refseq	WP_010953755.1
PRJNA533248	Nutrient-limited bioreactor port ‘S’ (3 h)	PP_RS14805	PP_2851	48.51799343400476	-0.31460417461201223	0.24563493544161308	-1.2807794381788702	0.20027114823383044	0.4765166555037346	s_3h	s_0min	lcl|NC_002947.4_cds_WP_010953757.1_2903	rsem/refseq	WP_010953757.1
PRJNA533248	Nutrient-limited bioreactor port ‘S’ (3 h)	PP_RS14810	PP_2852	150.97719497117566	0.09644597538721073	0.18478304073038082	0.5219417052885076	0.6017109194282235	0.8226848823761376	s_3h	s_0min	lcl|NC_002947.4_cds_WP_010953758.1_2904	rsem/refseq	WP_010953758.1
PRJNA533248	Nutrient-limited bioreactor port ‘S’ (3 h)	PP_RS14815	PP_2853	1120.9725149485841	-0.5666693202165338	0.2321205928718418	-2.441271208235293	0.014635658849377457	0.09808409519983072	s_3h	s_0min	lcl|NC_002947.4_cds_WP_010953759.1_2905	rsem/refseq	WP_010953759.1
PRJNA533248	Nutrient-limited bioreactor port ‘S’ (3 h)	PP_RS14820	PP_2854	27.116832565823497	-0.25218167188007046	0.33636065638268753	-0.749735936991263	0.45341375901425435	0.7229963032514891	s_3h	s_0min	lcl|NC_002947.4_cds_WP_010953760.1_2906	rsem/refseq	WP_010953760.1
PRJNA533248	Nutrient-limited bioreactor port ‘S’ (3 h)	PP_RS14825	PP_2855	9.921111056222944	0.42168657283988314	0.43050301651157147	0.9795205995462488	0.3273228154070412	NA	s_3h	s_0min	lcl|NC_002947.4_cds_WP_010953761.1_2907	rsem/refseq	WP_010953761.1
PRJNA533248	Nutrient-limited bioreactor port ‘S’ (3 h)	PP_RS14830	PP_2856	327.43441690531427	-0.15787708951777968	0.12714774690285077	-1.2416821639663669	0.21435385323856865	0.49447698020109837	s_3h	s_0min	lcl|NC_002947.4_cds_WP_010953762.1_2908	rsem/refseq	WP_010953762.1
PRJNA533248	Nutrient-limited bioreactor port ‘S’ (3 h)	PP_RS14835	PP_2857	9.282975317901764	-0.024565193523460625	0.5136851597749049	-0.047821497382219504	0.9618585037214319	NA	s_3h	s_0min	lcl|NC_002947.4_cds_WP_010953763.1_2909	rsem/refseq	WP_010953763.1
PRJNA533248	Nutrient-limited bioreactor port ‘S’ (3 h)	PP_RS14840	PP_2858	2.956934757864031	0.693806641492839	0.7757297691021294	0.8943921828549747	0.3711120935026047	NA	s_3h	s_0min	lcl|NC_002947.4_cds_WP_010953764.1_2910	rsem/refseq	WP_010953764.1
PRJNA533248	Nutrient-limited bioreactor port ‘S’ (3 h)	PP_RS14845	PP_2859	8.505716169125627	-0.6097411993947269	0.5079779707960121	-1.2003300033646138	0.23001120171613265	NA	s_3h	s_0min	lcl|NC_002947.4_cds_WP_010953765.1_2911	rsem/refseq	WP_010953765.1
PRJNA533248	Nutrient-limited bioreactor port ‘S’ (3 h)	PP_RS14850	PP_2860	5.191332490812902	0.39386813095121037	0.6341333475104903	0.6211124718444092	0.5345256238404188	NA	s_3h	s_0min	lcl|NC_002947.4_cds_WP_010953766.1_2912	rsem/refseq	WP_010953766.1
PRJNA533248	Nutrient-limited bioreactor port ‘S’ (3 h)	PP_RS14855	PP_2861	539.9576467691211	-0.16020153266645587	0.14395543421496115	-1.1128550550390148	0.26577068573686097	0.5513453359338333	s_3h	s_0min	lcl|NC_002947.4_cds_WP_010953767.1_2913	rsem/refseq	WP_010953767.1
PRJNA533248	Nutrient-limited bioreactor port ‘S’ (3 h)	PP_RS14880	PP_2866	11.021212974392554	0.35423797679366864	0.4394301973283523	0.8061302544690025	0.42016774853051636	NA	s_3h	s_0min	lcl|NC_002947.4_cds_WP_010953771.1_2918	rsem/refseq	WP_010953771.1
PRJNA533248	Nutrient-limited bioreactor port ‘S’ (3 h)	PP_RS14885	PP_2867	118.83294238196738	-0.0574284623731368	0.21992855999233135	-0.261123259185343	0.7939974555136329	0.9243829908504869	s_3h	s_0min	lcl|NC_002947.4_cds_WP_010953772.1_2919	rsem/refseq	WP_010953772.1
PRJNA533248	Nutrient-limited bioreactor port ‘S’ (3 h)	PP_RS14890	PP_2868	12.031661648976085	0.4924734281874334	0.439703870555932	1.120011583170244	0.26270882608507756	NA	s_3h	s_0min	lcl|NC_002947.4_cds_WP_010953773.1_2920	rsem/refseq	WP_010953773.1
PRJNA533248	Nutrient-limited bioreactor port ‘S’ (3 h)	PP_RS14895	PP_2869	8.438960570861958	-1.1300099666162824	0.49002209699350924	-2.306038796106067	0.021108464637588177	NA	s_3h	s_0min	lcl|NC_002947.4_cds_WP_010953774.1_2921	rsem/refseq	WP_010953774.1
PRJNA533248	Nutrient-limited bioreactor port ‘S’ (3 h)	PP_RS14905	PP_2871	6.2182904475705545	-0.09264501701270603	0.5732160829067751	-0.16162319895649777	0.871602587377867	NA	s_3h	s_0min	lcl|NC_002947.4_cds_WP_010953776.1_2923	rsem/refseq	WP_010953776.1
PRJNA533248	Nutrient-limited bioreactor port ‘S’ (3 h)	PP_RS14915	PP_2873	14.351826104923095	-0.24962351720581688	0.4558929105306882	-0.5475485830986916	0.5840019026215266	NA	s_3h	s_0min	lcl|NC_002947.4_cds_WP_010953778.1_2925	rsem/refseq	WP_010953778.1
PRJNA533248	Nutrient-limited bioreactor port ‘S’ (3 h)	PP_RS14925	PP_2874	13.596108611499972	-0.5920308340236061	0.38746396444321207	-1.527963600110162	0.12652157570628744	NA	s_3h	s_0min	lcl|NC_002947.4_cds_WP_010953779.1_2927	rsem/refseq	WP_010953779.1
PRJNA533248	Nutrient-limited bioreactor port ‘S’ (3 h)	PP_RS14935	PP_2876	87.06893592441818	0.15874679896367633	0.24377638303888555	0.6511984343387116	0.5149184008998938	0.7634573399925159	s_3h	s_0min	lcl|NC_002947.4_cds_WP_010953781.1_2929	rsem/refseq	WP_010953781.1
PRJNA533248	Nutrient-limited bioreactor port ‘S’ (3 h)	PP_RS14940	PP_2877	397.7092606502779	0.016782671081534747	0.10248605766337603	0.16375565090676847	0.8699235057289205	0.9588992157828917	s_3h	s_0min	lcl|NC_002947.4_cds_WP_010953782.1_2930	rsem/refseq	WP_010953782.1
PRJNA533248	Nutrient-limited bioreactor port ‘S’ (3 h)	PP_RS14945	PP_2879	28.810537886158272	0.5499050806098182	0.3268200400402772	1.6825929050802642	0.09245392611023634	0.3224770709315959	s_3h	s_0min	lcl|NC_002947.4_cds_WP_010953784.1_2931	rsem/refseq	WP_010953784.1
PRJNA533248	Nutrient-limited bioreactor port ‘S’ (3 h)	PP_RS14950	PP_2880	37.51615964311201	0.21578408030599838	0.28703728470519263	0.7517632440246351	0.45219344962222485	0.722057522080259	s_3h	s_0min	lcl|NC_002947.4_cds_WP_010953785.1_2932	rsem/refseq	WP_010953785.1
PRJNA533248	Nutrient-limited bioreactor port ‘S’ (3 h)	PP_RS14955	PP_2881	87.52670289704281	-0.26803989619217794	0.20529870441169404	-1.3056092923736449	0.1916854586775667	0.46999707235682403	s_3h	s_0min	lcl|NC_002947.4_cds_WP_010953786.1_2933	rsem/refseq	WP_010953786.1
PRJNA533248	Nutrient-limited bioreactor port ‘S’ (3 h)	PP_RS14960	PP_2882	33.54965824538403	-0.2158960382075488	0.2805510798299445	-0.7695427097925047	0.44157120019266	0.711107922103385	s_3h	s_0min	lcl|NC_002947.4_cds_WP_010953787.1_2934	rsem/refseq	WP_010953787.1
PRJNA533248	Nutrient-limited bioreactor port ‘S’ (3 h)	PP_RS14965	PP_2883	2.2634223617446336	0.05871935066813603	0.9323634486117269	0.06297903543469892	0.9497831984742384	NA	s_3h	s_0min	lcl|NC_002947.4_cds_WP_010953788.1_2935	rsem/refseq	WP_010953788.1
PRJNA533248	Nutrient-limited bioreactor port ‘S’ (3 h)	PP_RS14980	PP_2886	0.9036563880366368	-0.777538150882209	1.5636842724196298	-0.4972475355776611	0.6190145038208748	NA	s_3h	s_0min	lcl|NC_002947.4_cds_WP_010953790.1_2938	rsem/refseq	WP_010953790.1
PRJNA533248	Nutrient-limited bioreactor port ‘S’ (3 h)	PP_RS14985	PP_2887	9.700992507489863	-0.5805664897241195	0.5378401306295523	-1.0794406305170186	0.2803913465650094	NA	s_3h	s_0min	lcl|NC_002947.4_cds_WP_010953791.1_2939	rsem/refseq	WP_010953791.1
PRJNA533248	Nutrient-limited bioreactor port ‘S’ (3 h)	PP_RS14995	PP_2889	4.826785469547832	0.5911961363308377	0.6132292020370633	0.9640704232071226	0.33501061999088183	NA	s_3h	s_0min	lcl|NC_002947.4_cds_WP_010953792.1_2941	rsem/refseq	WP_010953792.1
PRJNA533248	Nutrient-limited bioreactor port ‘S’ (3 h)	PP_RS15000	PP_2890	322.9664919832541	0.13955479168824902	0.11114177273234148	1.2556466237436534	0.20924411937702733	0.4901606861045977	s_3h	s_0min	lcl|NC_002947.4_cds_WP_010953793.1_2942	rsem/refseq	WP_010953793.1
PRJNA533248	Nutrient-limited bioreactor port ‘S’ (3 h)	PP_RS15015	PP_2893	157.21076207004822	0.33524450808039463	0.2054219585021454	1.6319799038275327	0.10268371974618136	0.34481377202767455	s_3h	s_0min	lcl|NC_002947.4_cds_WP_010953796.1_2945	rsem/refseq	WP_010953796.1
PRJNA533248	Nutrient-limited bioreactor port ‘S’ (3 h)	PP_RS15020	PP_2894	4.690491522456411	0.37991810039830104	0.5872199981456869	0.6469774558053196	0.517646534244194	NA	s_3h	s_0min	lcl|NC_002947.4_cds_WP_010953797.1_2946	rsem/refseq	WP_010953797.1
PRJNA533248	Nutrient-limited bioreactor port ‘S’ (3 h)	PP_RS15025	PP_2895	44.934573513355076	-0.39503602357668666	0.3333279761097368	-1.1851271177029394	0.2359671906895343	0.5189061007757967	s_3h	s_0min	lcl|NC_002947.4_cds_WP_010953798.1_2947	rsem/refseq	WP_010953798.1
PRJNA533248	Nutrient-limited bioreactor port ‘S’ (3 h)	PP_RS15030	PP_2896	1.021558339380278	-1.0764327016617845	1.2792498718761989	-0.8414561731267132	0.4000924276983881	NA	s_3h	s_0min	lcl|NC_002947.4_cds_WP_010953799.1_2948	rsem/refseq	WP_010953799.1
PRJNA533248	Nutrient-limited bioreactor port ‘S’ (3 h)	PP_RS15045	PP_2900	12.100201341090095	-0.12687558972095972	0.4601765105347988	-0.27571070408072323	0.7827702735182349	NA	s_3h	s_0min	lcl|NC_002947.4_cds_WP_010953802.1_2951	rsem/refseq	WP_010953802.1
PRJNA533248	Nutrient-limited bioreactor port ‘S’ (3 h)	PP_RS15055	PP_2902	47.055236036967464	0.5934738593291569	0.21498383157959242	2.76055113060648	0.0057703924619326745	0.04971964396036544	s_3h	s_0min	lcl|NC_002947.4_cds_WP_010953804.1_2953	rsem/refseq	WP_010953804.1
PRJNA533248	Nutrient-limited bioreactor port ‘S’ (3 h)	PP_RS15060	PP_2903	1828.5433367306662	0.045852610793117594	0.25758695691766254	0.17800827860928667	0.85871647418832	0.9554332252808115	s_3h	s_0min	lcl|NC_002947.4_cds_WP_010953805.1_2954	rsem/refseq	WP_010953805.1
PRJNA533248	Nutrient-limited bioreactor port ‘S’ (3 h)	PP_RS15065	PP_2904	1352.6911036803401	0.24186526329912245	0.13170730467547725	1.8363845793904219	0.06630079860062642	0.26477075976991815	s_3h	s_0min	lcl|NC_002947.4_cds_WP_010953806.1_2955	rsem/refseq	WP_010953806.1
PRJNA533248	Nutrient-limited bioreactor port ‘S’ (3 h)	PP_RS15070	PP_2905	1242.88600022524	0.3386303296870136	0.1498343699021592	2.260031059016278	0.023819323262171108	0.13727659648281063	s_3h	s_0min	lcl|NC_002947.4_cds_WP_010953807.1_2956	rsem/refseq	WP_010953807.1
PRJNA533248	Nutrient-limited bioreactor port ‘S’ (3 h)	PP_RS15075	PP_2906	25.63978296087902	0.290274916772723	0.29196230991746197	0.9942205103623957	0.3201155248350304	0.6020108816589632	s_3h	s_0min	lcl|NC_002947.4_cds_WP_010953808.1_2957	rsem/refseq	WP_010953808.1
PRJNA533248	Nutrient-limited bioreactor port ‘S’ (3 h)	PP_RS15080	PP_2907	116.2204316271584	-0.24893200630359852	0.19631455948325255	-1.2680262073217994	0.2047885917474057	0.48330107652387744	s_3h	s_0min	lcl|NC_002947.4_cds_WP_010953809.1_2958	rsem/refseq	WP_010953809.1
PRJNA533248	Nutrient-limited bioreactor port ‘S’ (3 h)	PP_RS15085	PP_2908	178.1780596854589	0.4042836602357887	0.18172460949381788	2.2247050708315985	0.026101043643177346	0.14560534122099414	s_3h	s_0min	lcl|NC_002947.4_cds_WP_010953810.1_2959	rsem/refseq	WP_010953810.1
PRJNA533248	Nutrient-limited bioreactor port ‘S’ (3 h)	PP_RS15090	PP_2909	15.844266782825772	0.04658422243614099	0.3535246530277175	0.1317707889313412	0.8951655920978209	NA	s_3h	s_0min	lcl|NC_002947.4_cds_WP_010953811.1_2960	rsem/refseq	WP_010953811.1
PRJNA533248	Nutrient-limited bioreactor port ‘S’ (3 h)	PP_RS15095	PP_2910	59.10658488077962	-0.24703432280080945	0.2005050337575113	-1.232060453402732	0.21792650259136967	0.49872807007477377	s_3h	s_0min	lcl|NC_002947.4_cds_WP_010953812.1_2961	rsem/refseq	WP_010953812.1
PRJNA533248	Nutrient-limited bioreactor port ‘S’ (3 h)	PP_RS15100	PP_2911	18.524099984447425	0.2079713109840024	0.31699197152468955	0.656077534026139	0.5117742386337085	NA	s_3h	s_0min	lcl|NC_002947.4_cds_WP_010953813.1_2962	rsem/refseq	WP_010953813.1
PRJNA533248	Nutrient-limited bioreactor port ‘S’ (3 h)	PP_RS15105	PP_2912	214.04976101284205	0.3011242764232446	0.1549314490093434	1.9435968510504587	0.05194408586440911	0.22787277293623187	s_3h	s_0min	lcl|NC_002947.4_cds_WP_010953814.1_2963	rsem/refseq	WP_010953814.1
PRJNA533248	Nutrient-limited bioreactor port ‘S’ (3 h)	PP_RS15110	PP_2913	798.1561775217184	0.2799494953995672	0.10112291683182127	2.7684080342060797	0.005633088122859974	0.04889970013884182	s_3h	s_0min	lcl|NC_002947.4_cds_WP_010953815.1_2964	rsem/refseq	WP_010953815.1
PRJNA533248	Nutrient-limited bioreactor port ‘S’ (3 h)	PP_RS15115	PP_2914	41.31254640363756	0.3618921807532156	0.2558153952083006	1.4146614610842352	0.15716777906856383	0.427089023370547	s_3h	s_0min	lcl|NC_002947.4_cds_WP_010953816.1_2965	rsem/refseq	WP_010953816.1
PRJNA533248	Nutrient-limited bioreactor port ‘S’ (3 h)	PP_RS15120	PP_2915	6.13320737692435	0.17504363625170946	0.7216542135147845	0.24255887788580527	0.8083471406082345	NA	s_3h	s_0min	lcl|NC_002947.4_cds_WP_010953817.1_2966	rsem/refseq	WP_010953817.1
PRJNA533248	Nutrient-limited bioreactor port ‘S’ (3 h)	PP_RS15125	PP_2916	306.42532887443537	-0.008727881535217571	0.2156055523512059	-0.04048078280006668	0.9677098275861292	0.988595013198407	s_3h	s_0min	lcl|NC_002947.4_cds_WP_010953818.1_2967	rsem/refseq	WP_010953818.1
PRJNA533248	Nutrient-limited bioreactor port ‘S’ (3 h)	PP_RS15130	PP_2918	25.71303595787718	-0.2766305363525697	0.2780308977723525	-0.9949632885013757	0.3197541197232707	0.6020108816589632	s_3h	s_0min	lcl|NC_002947.4_cds_WP_010953820.1_2968	rsem/refseq	WP_010953820.1
PRJNA533248	Nutrient-limited bioreactor port ‘S’ (3 h)	PP_RS15135	PP_2919	5.8209253249771695	-0.7526069252585206	0.6277763448611141	-1.1988456261839928	0.23058797760367608	NA	s_3h	s_0min	lcl|NC_002947.4_cds_WP_010953821.1_2969	rsem/refseq	WP_010953821.1
PRJNA533248	Nutrient-limited bioreactor port ‘S’ (3 h)	PP_RS15140	PP_2920	4.404924843515524	2.0017004151907773	0.797349108847766	2.510444161759203	0.012057939025174234	NA	s_3h	s_0min	lcl|NC_002947.4_cds_WP_010953822.1_2970	rsem/refseq	WP_010953822.1
PRJNA533248	Nutrient-limited bioreactor port ‘S’ (3 h)	PP_RS15150	PP_2922	5.342494922483188	0.6617189410905913	0.6576960209186749	1.0061166861953903	0.3143594428822168	NA	s_3h	s_0min	lcl|NC_002947.4_cds_WP_010953824.1_2972	rsem/refseq	WP_010953824.1
PRJNA533248	Nutrient-limited bioreactor port ‘S’ (3 h)	PP_RS15155	PP_2923	5.637948117008585	-0.5532374763213187	0.6068779316039115	-0.9116124471014674	0.3619727676907139	NA	s_3h	s_0min	lcl|NC_002947.4_cds_WP_010953825.1_2973	rsem/refseq	WP_010953825.1
PRJNA533248	Nutrient-limited bioreactor port ‘S’ (3 h)	PP_RS15165	PP_2925	846.4210156118087	-0.11301792234066761	0.1693008709003344	-0.6675566507109112	0.5044166365635527	0.7588048020214896	s_3h	s_0min	lcl|NC_002947.4_cds_WP_010953827.1_2975	rsem/refseq	WP_010953827.1
PRJNA533248	Nutrient-limited bioreactor port ‘S’ (3 h)	PP_RS15170	PP_2926	11.154767777256255	-0.5864964550644166	0.4920028905504912	-1.1920589621093458	0.23323812669197663	NA	s_3h	s_0min	lcl|NC_002947.4_cds_WP_010953828.1_2976	rsem/refseq	WP_010953828.1
PRJNA533248	Nutrient-limited bioreactor port ‘S’ (3 h)	PP_RS15175	PP_2927	50.811517822057304	-0.06221871198289069	0.2442255917309024	-0.2547591820411915	0.7989091032226232	0.9263996907694397	s_3h	s_0min	lcl|NC_002947.4_cds_WP_010953829.1_2977	rsem/refseq	WP_010953829.1
PRJNA533248	Nutrient-limited bioreactor port ‘S’ (3 h)	PP_RS15190	PP_2930	26.404139007805227	-0.03418538314825459	0.31041938321972	-0.1101264450488828	0.9123090955938047	0.9715103839271638	s_3h	s_0min	lcl|NC_002947.4_cds_WP_010953830.1_2980	rsem/refseq	WP_010953830.1
PRJNA533248	Nutrient-limited bioreactor port ‘S’ (3 h)	PP_RS15200	PP_2932	254.77479402668868	0.05155932913101437	0.15068402676915177	0.34216851139771676	0.7322240808239716	0.8993902700593667	s_3h	s_0min	lcl|NC_002947.4_cds_WP_010953832.1_2982	rsem/refseq	WP_010953832.1
PRJNA533248	Nutrient-limited bioreactor port ‘S’ (3 h)	PP_RS15205	PP_2933	236.27866414999167	-0.006509166439573262	0.1464075632561781	-0.044459222562046076	0.9645383554976693	0.988098297671391	s_3h	s_0min	lcl|NC_002947.4_cds_WP_010953833.1_2983	rsem/refseq	WP_010953833.1
PRJNA533248	Nutrient-limited bioreactor port ‘S’ (3 h)	PP_RS15210	PP_2934	4.369463029041218	-0.6013124665327086	0.710849523791709	-0.845906828952035	0.3976047226113892	NA	s_3h	s_0min	lcl|NC_002947.4_cds_WP_010953834.1_2984	rsem/refseq	WP_010953834.1
PRJNA533248	Nutrient-limited bioreactor port ‘S’ (3 h)	PP_RS15215	PP_2935	2.9961989315677258	-0.1750165766028457	0.691820598519141	-0.2529797132052341	0.8002838899183566	NA	s_3h	s_0min	lcl|NC_002947.4_cds_WP_010953835.1_2985	rsem/refseq	WP_010953835.1
PRJNA533248	Nutrient-limited bioreactor port ‘S’ (3 h)	PP_RS15220	PP_2936	185.23322721629097	0.644410841031237	0.22328589281589992	2.8860347284123153	0.003901291061052657	0.038738356311378765	s_3h	s_0min	lcl|NC_002947.4_cds_WP_010953836.1_2986	rsem/refseq	WP_010953836.1
PRJNA533248	Nutrient-limited bioreactor port ‘S’ (3 h)	PP_RS15225	PP_2937	5.7982994781439094	-0.23605151839012675	0.7095852687740509	-0.332661244219391	0.7393900074696187	NA	s_3h	s_0min	lcl|NC_002947.4_cds_WP_010953837.1_2987	rsem/refseq	WP_010953837.1
PRJNA533248	Nutrient-limited bioreactor port ‘S’ (3 h)	PP_RS15240	PP_2940	98.46612879111723	0.37062408328949087	0.25092861172410197	1.4770100577330538	0.1396729412519725	0.4035400804941565	s_3h	s_0min	lcl|NC_002947.4_cds_WP_010953840.1_2990	rsem/refseq	WP_010953840.1
PRJNA533248	Nutrient-limited bioreactor port ‘S’ (3 h)	PP_RS15260	PP_2942	1408.788422163534	0.2263568434367851	0.16105194761773137	1.4054896372570402	0.15987572866331123	0.43182267021166415	s_3h	s_0min	lcl|NC_002947.4_cds_WP_010953842.1_2994	rsem/refseq	WP_010953842.1
PRJNA533248	Nutrient-limited bioreactor port ‘S’ (3 h)	PP_RS15265	PP_2943	322.59864185116646	-0.3608844754018696	0.16680925766998148	-2.163455916312811	0.03050613085227291	0.1604106367020574	s_3h	s_0min	lcl|NC_002947.4_cds_WP_010953843.1_2995	rsem/refseq	WP_010953843.1
PRJNA533248	Nutrient-limited bioreactor port ‘S’ (3 h)	PP_RS15270	PP_2944	1029.647919339122	-0.010387576749263272	0.10520942120728705	-0.09873238185387721	0.9213507574683089	0.9760406219869937	s_3h	s_0min	lcl|NC_002947.4_cds_WP_010953844.1_2996	rsem/refseq	WP_010953844.1
PRJNA533248	Nutrient-limited bioreactor port ‘S’ (3 h)	PP_RS15280	PP_2946	18.6932869994704	0.5150088844237494	0.33296290812860085	1.5467455138421502	0.1219246234004587	NA	s_3h	s_0min	lcl|NC_002947.4_cds_WP_010953846.1_2998	rsem/refseq	WP_010953846.1
PRJNA533248	Nutrient-limited bioreactor port ‘S’ (3 h)	PP_RS15290	PP_2948	100.4980065177736	-0.17347431706073224	0.26618999963565465	-0.651693592164145	0.5145988571367148	0.7634573399925159	s_3h	s_0min	lcl|NC_002947.4_cds_WP_010953848.1_3000	rsem/refseq	WP_010953848.1
PRJNA533248	Nutrient-limited bioreactor port ‘S’ (3 h)	PP_RS15295	PP_2949	5.774203865055555	0.405520894127772	0.5650896606349151	0.7176222153350723	0.47299025609958245	NA	s_3h	s_0min	lcl|NC_002947.4_cds_WP_010953849.1_3001	rsem/refseq	WP_010953849.1
PRJNA533248	Nutrient-limited bioreactor port ‘S’ (3 h)	PP_RS15300	PP_2950	640.7618673821573	0.07064682109439863	0.14255667959759533	0.49557005181250247	0.6201977866396983	0.8319493238122504	s_3h	s_0min	lcl|NC_002947.4_cds_WP_010953850.1_3002	rsem/refseq	WP_010953850.1
PRJNA533248	Nutrient-limited bioreactor port ‘S’ (3 h)	PP_RS15305	PP_2951	252.97228868355123	0.23616278980962255	0.16110922569495992	1.4658551600065854	0.14268774997452213	0.4091400804458909	s_3h	s_0min	lcl|NC_002947.4_cds_WP_010953851.1_3003	rsem/refseq	WP_010953851.1
PRJNA533248	Nutrient-limited bioreactor port ‘S’ (3 h)	PP_RS15310	PP_2952	15.233168433663776	-0.4194018243079802	0.4009810311954396	-1.0459393130333945	0.29558905218844	NA	s_3h	s_0min	lcl|NC_002947.4_cds_WP_010953852.1_3004	rsem/refseq	WP_010953852.1
PRJNA533248	Nutrient-limited bioreactor port ‘S’ (3 h)	PP_RS15315	PP_2953	4.290438206435358	-0.838235056978876	0.7106196545436388	-1.1795832716127055	0.23816599947774197	NA	s_3h	s_0min	lcl|NC_002947.4_cds_WP_010953853.1_3005	rsem/refseq	WP_010953853.1
PRJNA533248	Nutrient-limited bioreactor port ‘S’ (3 h)	PP_RS15320	PP_2954	20.81406195987229	0.3679084775612065	0.34267875336037545	1.073625002873459	0.2829907868166306	NA	s_3h	s_0min	lcl|NC_002947.4_cds_WP_010953854.1_3006	rsem/refseq	WP_010953854.1
PRJNA533248	Nutrient-limited bioreactor port ‘S’ (3 h)	PP_RS15325	PP_2955	20.16293493193608	-0.49455018707970205	0.3369218243223366	-1.4678484781281511	0.1421453858266464	NA	s_3h	s_0min	lcl|NC_002947.4_cds_WP_010953855.1_3008	rsem/refseq	WP_010953855.1
PRJNA533248	Nutrient-limited bioreactor port ‘S’ (3 h)	PP_RS15330	PP_2956	100.23420386700502	-0.43755458805855635	0.28374215769525335	-1.5420852213596743	0.12305288574128112	0.3777311245726627	s_3h	s_0min	lcl|NC_002947.4_cds_WP_010953856.1_3009	rsem/refseq	WP_010953856.1
PRJNA533248	Nutrient-limited bioreactor port ‘S’ (3 h)	PP_RS15335	PP_2957	17.02293112894744	-0.2957906998739441	0.37418300196547627	-0.7904974259125619	0.42923732491724387	NA	s_3h	s_0min	lcl|NC_002947.4_cds_WP_010953857.1_3010	rsem/refseq	WP_010953857.1
PRJNA533248	Nutrient-limited bioreactor port ‘S’ (3 h)	PP_RS15340	PP_2958	4.329384249048342	0.5554802607954624	0.6400792360072789	0.8678304646475762	0.3854871498184368	NA	s_3h	s_0min	lcl|NC_002947.4_cds_WP_010953858.1_3011	rsem/refseq	WP_010953858.1
PRJNA533248	Nutrient-limited bioreactor port ‘S’ (3 h)	PP_RS15345	PP_2959	10.213128909774769	-0.024251848930860197	0.5065240786274202	-0.04787896558950938	0.961812703189601	NA	s_3h	s_0min	lcl|NC_002947.4_cds_WP_010953859.1_3012	rsem/refseq	WP_010953859.1
PRJNA533248	Nutrient-limited bioreactor port ‘S’ (3 h)	PP_RS15355	PP_2961	18.347330366438737	0.13576109311089526	0.35188706446474516	0.38580870631718517	0.6996383468812641	NA	s_3h	s_0min	lcl|NC_002947.4_cds_WP_010953861.1_3014	rsem/refseq	WP_010953861.1
PRJNA533248	Nutrient-limited bioreactor port ‘S’ (3 h)	PP_RS15360	PP_2962	66.49374715024962	-0.2854093455062405	0.1914686746729188	-1.4906320628886067	0.13605812154678112	0.39733080629559153	s_3h	s_0min	lcl|NC_002947.4_cds_WP_010953862.1_3015	rsem/refseq	WP_010953862.1
PRJNA533248	Nutrient-limited bioreactor port ‘S’ (3 h)	PP_RS15370	PP_2965	13.858780644383318	0.04646976872083754	0.43954066082995225	0.10572348103834603	0.9158017495847623	NA	s_3h	s_0min	lcl|NC_002947.4_cds_WP_010953865.1_3017	rsem/refseq	WP_010953865.1
PRJNA533248	Nutrient-limited bioreactor port ‘S’ (3 h)	PP_RS15380	PP_2968	13.681973592936446	-0.44333061290920356	0.38601937597662067	-1.1484672544936034	0.2507757235138726	NA	s_3h	s_0min	lcl|NC_002947.4_cds_WP_010953868.1_3019	rsem/refseq	WP_010953868.1
PRJNA533248	Nutrient-limited bioreactor port ‘S’ (3 h)	PP_RS15385	PP_2969	19.122676567653418	0.33698186277756476	0.38695624582216703	0.8708526258868841	0.38383462648812916	NA	s_3h	s_0min	lcl|NC_002947.4_cds_WP_010953869.1_3020	rsem/refseq	WP_010953869.1
PRJNA533248	Nutrient-limited bioreactor port ‘S’ (3 h)	PP_RS15390	PP_2970	3.3621990472560896	0.5249236042630349	0.6903754249262193	0.7603451474523932	0.44704830183685396	NA	s_3h	s_0min	lcl|NC_002947.4_cds_WP_010953870.1_3021	rsem/refseq	WP_010953870.1
PRJNA533248	Nutrient-limited bioreactor port ‘S’ (3 h)	PP_RS15430	PP_2979	7.181939293174167	0.5252782477026425	0.5388739315454308	0.9747701956860347	0.32967426427671814	NA	s_3h	s_0min	lcl|NC_002947.4_cds_WP_010953879.1_3029	rsem/refseq	WP_010953879.1
PRJNA533248	Nutrient-limited bioreactor port ‘S’ (3 h)	PP_RS15435	PP_2980	0.5213573399173417	1.0587594923220318	2.362718628724796	0.44811069733405556	0.654073308131377	NA	s_3h	s_0min	lcl|NC_002947.4_cds_WP_010953880.1_3030	rsem/refseq	WP_010953880.1
PRJNA533248	Nutrient-limited bioreactor port ‘S’ (3 h)	PP_RS15440	PP_2981	87.07558460659713	0.15425507323528825	0.19780454894442703	0.7798358230812278	0.435487517544754	0.709042118135308	s_3h	s_0min	lcl|NC_002947.4_cds_WP_010953881.1_3031	rsem/refseq	WP_010953881.1
PRJNA533248	Nutrient-limited bioreactor port ‘S’ (3 h)	PP_RS15445	PP_2982	98.51625128819154	-0.25994761273164746	0.2206846438339397	-1.177914367830923	0.23883074651576247	0.5205493876963094	s_3h	s_0min	lcl|NC_002947.4_cds_WP_010953882.1_3032	rsem/refseq	WP_010953882.1
PRJNA533248	Nutrient-limited bioreactor port ‘S’ (3 h)	PP_RS15455	PP_2984	61.57678295157088	-0.31499739711433516	0.24788459610032232	-1.2707421198001807	0.2038204059371507	0.48199648985544946	s_3h	s_0min	lcl|NC_002947.4_cds_WP_010953884.1_3034	rsem/refseq	WP_010953884.1
PRJNA533248	Nutrient-limited bioreactor port ‘S’ (3 h)	PP_RS15460	PP_2985	60.219276972414946	0.4596052458380955	0.3656270312308671	1.2570330051660976	0.20874168443274235	0.4899331398007633	s_3h	s_0min	lcl|NC_002947.4_cds_WP_010953885.1_3036	rsem/refseq	WP_010953885.1
PRJNA533248	Nutrient-limited bioreactor port ‘S’ (3 h)	PP_RS15465	PP_2986	66.93594741546954	-0.07334095549674666	0.18223987584039988	-0.40244186492409834	0.6873588647574689	0.8735656108874587	s_3h	s_0min	lcl|NC_002947.4_cds_WP_010953886.1_3038	rsem/refseq	WP_010953886.1
PRJNA533248	Nutrient-limited bioreactor port ‘S’ (3 h)	PP_RS15480	PP_2989	27.585770610327767	0.17594750349992513	0.2804157833733962	0.6274522117952144	0.530362852023331	0.7729084091811153	s_3h	s_0min	lcl|NC_002947.4_cds_WP_010953889.1_3042	rsem/refseq	WP_010953889.1
PRJNA533248	Nutrient-limited bioreactor port ‘S’ (3 h)	PP_RS15485	PP_2990	271.32678866907986	0.2067642018579861	0.21755518772218693	0.9503988575166469	0.34190962428549193	0.6234611849857503	s_3h	s_0min	lcl|NC_002947.4_cds_WP_010953890.1_3043	rsem/refseq	WP_010953890.1
PRJNA533248	Nutrient-limited bioreactor port ‘S’ (3 h)	PP_RS15500	PP_2994	342.25414495736067	-0.29594124849962156	0.11286639153368705	-2.6220493494849832	0.008740277394853013	0.06731173807850295	s_3h	s_0min	lcl|NC_002947.4_cds_WP_010953894.1_3046	rsem/refseq	WP_010953894.1
PRJNA533248	Nutrient-limited bioreactor port ‘S’ (3 h)	PP_RS15505	PP_2995	85.3570177322033	0.12232466720563097	0.19149937456205826	0.6387731943531221	0.522970488820644	0.7698534695957676	s_3h	s_0min	lcl|NC_002947.4_cds_WP_010953895.1_3047	rsem/refseq	WP_010953895.1
PRJNA533248	Nutrient-limited bioreactor port ‘S’ (3 h)	PP_RS15510	PP_2996	48.06673170121162	-0.4636470912121671	0.34875824450883874	-1.3294225972066351	0.18370858670025253	0.46205895253148777	s_3h	s_0min	lcl|NC_002947.4_cds_WP_010953896.1_3048	rsem/refseq	WP_010953896.1
PRJNA533248	Nutrient-limited bioreactor port ‘S’ (3 h)	PP_RS15515	PP_2997	11.145565176576778	-0.28573198228095564	0.5029415345155909	-0.5681216655851639	0.5699523573156982	NA	s_3h	s_0min	lcl|NC_002947.4_cds_WP_010953897.1_3049	rsem/refseq	WP_010953897.1
PRJNA533248	Nutrient-limited bioreactor port ‘S’ (3 h)	PP_RS15520	PP_2998	2.622512866774719	-0.022755130538262097	0.8631713546999701	-0.026362240144277675	0.9789684116746944	NA	s_3h	s_0min	lcl|NC_002947.4_cds_WP_010953898.1_3050	rsem/refseq	WP_010953898.1
PRJNA533248	Nutrient-limited bioreactor port ‘S’ (3 h)	PP_RS15525	PP_2999	0.45095594152526314	-0.8798488645119276	3.614137304059257	-0.24344644115311168	0.807659570860175	NA	s_3h	s_0min	lcl|NC_002947.4_cds_WP_010953899.1_3051	rsem/refseq	WP_010953899.1
PRJNA533248	Nutrient-limited bioreactor port ‘S’ (3 h)	PP_RS15530	PP_3000	0.5642842231069883	-2.250574830598171	1.8858607373580731	-1.1933939691384798	0.23271511579261522	NA	s_3h	s_0min	lcl|NC_002947.4_cds_WP_010953900.1_3052	rsem/refseq	WP_010953900.1
PRJNA533248	Nutrient-limited bioreactor port ‘S’ (3 h)	PP_RS15535	PP_3001	3.925573344167073	-0.15162937575747276	0.7399565092946095	-0.2049166050340161	0.8376372815624693	NA	s_3h	s_0min	lcl|NC_002947.4_cds_WP_010953901.1_3053	rsem/refseq	WP_010953901.1
PRJNA533248	Nutrient-limited bioreactor port ‘S’ (3 h)	PP_RS15540	PP_3002	2.157375702068899	0.30022674431346164	0.9984316106524374	0.3006983564124886	0.7636445222093897	NA	s_3h	s_0min	lcl|NC_002947.4_cds_WP_010953902.1_3054	rsem/refseq	WP_010953902.1
PRJNA533248	Nutrient-limited bioreactor port ‘S’ (3 h)	PP_RS15545	PP_3003	1.8937081051369142	1.4529054981942577	1.359329602830362	1.0688397392133993	0.2851418893490919	NA	s_3h	s_0min	lcl|NC_002947.4_cds_WP_010953903.1_3055	rsem/refseq	WP_010953903.1
PRJNA533248	Nutrient-limited bioreactor port ‘S’ (3 h)	PP_RS15550	PP_3004	244.26623180695887	0.25719916471609666	0.279850909098345	0.9190578138365523	0.35806533328488305	0.636906195791864	s_3h	s_0min	lcl|NC_002947.4_cds_WP_010953904.1_3056	rsem/refseq	WP_010953904.1
PRJNA533248	Nutrient-limited bioreactor port ‘S’ (3 h)	PP_RS15560	PP_3006	11.882967559600381	-0.39501058440700193	0.4269575823812941	-0.9251752415401258	0.3548747598305011	NA	s_3h	s_0min	lcl|NC_002947.4_cds_WP_010953906.1_3058	rsem/refseq	WP_010953906.1
PRJNA533248	Nutrient-limited bioreactor port ‘S’ (3 h)	PP_RS15565	PP_3007	7.392263501681918	-0.19807229804010898	0.5711814480744182	-0.3467764905667988	0.7287592402595514	NA	s_3h	s_0min	lcl|NC_002947.4_cds_WP_010953907.1_3059	rsem/refseq	WP_010953907.1
PRJNA533248	Nutrient-limited bioreactor port ‘S’ (3 h)	PP_RS15570	PP_3008	132.04047170608342	-0.27898789741026375	0.17588520392128695	-1.5861931031738057	0.11269551182227039	0.3599019051865351	s_3h	s_0min	lcl|NC_002947.4_cds_WP_010953908.1_3060	rsem/refseq	WP_010953908.1
PRJNA533248	Nutrient-limited bioreactor port ‘S’ (3 h)	PP_RS15575	PP_3010	118.80403740951407	0.07235847445985678	0.2927963586456906	0.24712901073820018	0.8048083825811949	0.92889190310515235	s_3h	s_0min	lcl|NC_002947.4_cds_WP_010953909.1_3061	rsem/refseq	WP_010953909.1
PRJNA533248	Nutrient-limited bioreactor port ‘S’ (3 h)	PP_RS15590	PP_3014	11.591505993186233	0.15203796522224403	0.4808732763947321	0.3161705436453519	0.7518730645748188	NA	s_3h	s_0min	lcl|NC_002947.4_cds_WP_010953913.1_3064	rsem/refseq	WP_010953913.1
PRJNA533248	Nutrient-limited bioreactor port ‘S’ (3 h)	PP_RS15610	PP_3017	16.209948555664035	0.15718451894888386	0.3664925027800781	0.42888877059295777	0.6680041726758565	NA	s_3h	s_0min	lcl|NC_002947.4_cds_WP_010953916.1_3068	rsem/refseq	WP_010953916.1
PRJNA533248	Nutrient-limited bioreactor port ‘S’ (3 h)	PP_RS15615	PP_3018	2.658285101233025	0.8569376719257303	0.8159359684580202	1.0502511288296266	0.29360266790834255	NA	s_3h	s_0min	lcl|NC_002947.4_cds_WP_010953917.1_3069	rsem/refseq	WP_010953917.1
PRJNA533248	Nutrient-limited bioreactor port ‘S’ (3 h)	PP_RS15620	PP_3019	76.09538233216384	-0.03322816655524159	0.18774894116666876	-0.17698191184867582	0.8595225975449847	0.9554332252808115	s_3h	s_0min	lcl|NC_002947.4_cds_WP_010953918.1_3070	rsem/refseq	WP_010953918.1
PRJNA533248	Nutrient-limited bioreactor port ‘S’ (3 h)	PP_RS15625	PP_3020	47.69902552800071	-0.12699114419405494	0.23800556345901883	-0.5335637635879088	0.5936433844352051	0.8174337900391412	s_3h	s_0min	lcl|NC_002947.4_cds_WP_010953919.1_3071	rsem/refseq	WP_010953919.1
PRJNA533248	Nutrient-limited bioreactor port ‘S’ (3 h)	PP_RS15630	PP_3021	1.1681566186056507	0.630397597626023	1.1809190563486127	0.5338194808839859	0.593466434331358	NA	s_3h	s_0min	lcl|NC_002947.4_cds_WP_010953920.1_3072	rsem/refseq	WP_010953920.1
PRJNA533248	Nutrient-limited bioreactor port ‘S’ (3 h)	PP_RS15635	PP_3022	7.441539813799936	0.34370251569890664	0.5332130545686639	0.644587586057773	0.5191944817165044	NA	s_3h	s_0min	lcl|NC_002947.4_cds_WP_010953921.1_3073	rsem/refseq	WP_010953921.1
PRJNA533248	Nutrient-limited bioreactor port ‘S’ (3 h)	PP_RS15660	PP_3025	550.6865467981015	0.34543298193976996	0.41105142503204634	0.8403643945835715	0.4007041062588208	0.6794208445625696	s_3h	s_0min	lcl|NC_002947.4_cds_WP_010953924.1_3078	rsem/refseq	WP_010953924.1
PRJNA533248	Nutrient-limited bioreactor port ‘S’ (3 h)	PP_RS15665	PP_3026	1000.0873195057742	-0.08863052552939191	0.11501667112129335	-0.7705885126506977	0.4409508722606622	0.711107922103385	s_3h	s_0min	lcl|NC_002947.4_cds_WP_010953925.1_3079	rsem/refseq	WP_010953925.1
PRJNA533248	Nutrient-limited bioreactor port ‘S’ (3 h)	PP_RS28570	PP_3028	4.618711819730608	0.2924737492904762	0.7323191082101332	0.3993801964355587	0.6896130836354102	NA	s_3h	s_0min	lcl|NC_002947.4_cds_WP_010953927.1_3080	rsem/refseq	WP_010953927.1
PRJNA533248	Nutrient-limited bioreactor port ‘S’ (3 h)	PP_RS15675	PP_3029	13.629509801973056	-0.34194809407622306	0.48405099423324066	-0.7064298971596676	0.47992083390712564	NA	s_3h	s_0min	lcl|NC_002947.4_cds_WP_010953928.1_3081	rsem/refseq	WP_010953928.1
PRJNA533248	Nutrient-limited bioreactor port ‘S’ (3 h)	PP_RS15680	PP_3030	21.444231396048643	-0.9243907655570952	0.3664483799139141	-2.5225674780558527	0.011650159610494116	NA	s_3h	s_0min	lcl|NC_002947.4_cds_WP_010953929.1_3082	rsem/refseq	WP_010953929.1
PRJNA533248	Nutrient-limited bioreactor port ‘S’ (3 h)	PP_RS15685	PP_3031	5.275189135879644	-0.35073291139603835	0.6025780732270994	-0.5820538897436022	0.5605303825669059	NA	s_3h	s_0min	lcl|NC_002947.4_cds_WP_010953930.1_3083	rsem/refseq	WP_010953930.1
PRJNA533248	Nutrient-limited bioreactor port ‘S’ (3 h)	PP_RS15700	PP_3033	624.4113608372871	0.24636986847492534	0.18439076899400442	1.3361290796663265	0.18150708663836249	0.4598476616768019	s_3h	s_0min	lcl|NC_002947.4_cds_WP_010953932.1_3086	rsem/refseq	WP_010953932.1
PRJNA533248	Nutrient-limited bioreactor port ‘S’ (3 h)	PP_RS15705	PP_3034	7.62674928981863	0.8231031643849206	0.5032885810808222	1.6354497108145991	0.10195480870437836	NA	s_3h	s_0min	lcl|NC_002947.4_cds_WP_010953933.1_3087	rsem/refseq	WP_010953933.1
PRJNA533248	Nutrient-limited bioreactor port ‘S’ (3 h)	PP_RS15715	PP_3037	0.145651733418714	-0.8608644993596672	7.259970551883857	-0.11857685829542179	0.905610600382528	NA	s_3h	s_0min	lcl|NC_002947.4_cds_WP_010953936.1_3089	rsem/refseq	WP_010953936.1
PRJNA533248	Nutrient-limited bioreactor port ‘S’ (3 h)	PP_RS15720	PP_3038	159.61966970190863	-0.10732441064224212	0.16883929709565262	-0.6356601365228354	0.5249979641450426	0.7705604152951434	s_3h	s_0min	lcl|NC_002947.4_cds_WP_010953937.1_3090	rsem/refseq	WP_010953937.1
PRJNA533248	Nutrient-limited bioreactor port ‘S’ (3 h)	PP_RS15725	PP_3039	14.688066638952188	0.8284025703309945	0.45082606823078214	1.8375214494183318	0.06613295295811958	NA	s_3h	s_0min	lcl|NC_002947.4_cds_WP_010953938.1_3091	rsem/refseq	WP_010953938.1
PRJNA533248	Nutrient-limited bioreactor port ‘S’ (3 h)	PP_RS15730	PP_3040	0.9287302944758241	-0.9098264524701892	1.5261980191761186	-0.5961391910083446	0.5510822446823207	NA	s_3h	s_0min	lcl|NC_002947.4_cds_WP_010953939.1_3092	rsem/refseq	WP_010953939.1
PRJNA533248	Nutrient-limited bioreactor port ‘S’ (3 h)	PP_RS15735	PP_3041	6.42557164115912	0.09858564528457851	0.6993449556966894	0.14096855133010464	0.8878947866106508	NA	s_3h	s_0min	lcl|NC_002947.4_cds_WP_010953940.1_3093	rsem/refseq	WP_010953940.1
PRJNA533248	Nutrient-limited bioreactor port ‘S’ (3 h)	PP_RS15740	PP_3042	32.58984609268631	-0.06469269762167809	0.2605537571247189	-0.24828925261174312	0.8039106138820501	0.92889190310515235	s_3h	s_0min	lcl|NC_002947.4_cds_WP_010953941.1_3094	rsem/refseq	WP_010953941.1
PRJNA533248	Nutrient-limited bioreactor port ‘S’ (3 h)	PP_RS15745	PP_3043	0	NA	NA	NA	NA	NA	s_3h	s_0min	lcl|NC_002947.4_cds_WP_010953942.1_3095	rsem/refseq	WP_010953942.1
PRJNA533248	Nutrient-limited bioreactor port ‘S’ (3 h)	PP_RS15750	PP_3044	5.566629635580983	0.3671686334728438	0.61670037541225	0.5953760498806248	0.5515921311247232	NA	s_3h	s_0min	lcl|NC_002947.4_cds_WP_010953943.1_3096	rsem/refseq	WP_010953943.1
PRJNA533248	Nutrient-limited bioreactor port ‘S’ (3 h)	PP_RS15755	PP_3045	12.56860056392724	-0.5914123301286136	0.42393021380456725	-1.3950700159372362	0.16299472695903686	NA	s_3h	s_0min	lcl|NC_002947.4_cds_WP_010953944.1_3097	rsem/refseq	WP_010953944.1
PRJNA533248	Nutrient-limited bioreactor port ‘S’ (3 h)	PP_RS15760	PP_3046	1.287043241599326	-0.336443859403617	1.1098983454165547	-0.303130336929502	0.7617905356084795	NA	s_3h	s_0min	lcl|NC_002947.4_cds_WP_010953945.1_3098	rsem/refseq	WP_010953945.1
PRJNA533248	Nutrient-limited bioreactor port ‘S’ (3 h)	PP_RS15765	PP_3047	7.241541194320059	0.23251895896580554	0.4697013652283708	0.4950357315924637	0.6205748983598005	NA	s_3h	s_0min	lcl|NC_002947.4_cds_WP_010953946.1_3099	rsem/refseq	WP_010953946.1
PRJNA533248	Nutrient-limited bioreactor port ‘S’ (3 h)	PP_RS15775	PP_3049	2.966068687906162	-0.03012294935447626	0.843052084148597	-0.03573082840415203	0.9714969887288502	NA	s_3h	s_0min	lcl|NC_002947.4_cds_WP_010953948.1_3101	rsem/refseq	WP_010953948.1
PRJNA533248	Nutrient-limited bioreactor port ‘S’ (3 h)	PP_RS15780	PP_3050	4.552844330094249	0.05020370185394903	0.6251075748148017	0.08031209967152085	0.9359890351543241	NA	s_3h	s_0min	lcl|NC_002947.4_cds_WP_010953949.1_3102	rsem/refseq	WP_010953949.1
PRJNA533248	Nutrient-limited bioreactor port ‘S’ (3 h)	PP_RS15785	PP_3051	5.356835489706868	0.7955570507895443	0.5383891614903358	1.477661713299228	0.13949834709832787	NA	s_3h	s_0min	lcl|NC_002947.4_cds_WP_010953950.1_3103	rsem/refseq	WP_010953950.1
PRJNA533248	Nutrient-limited bioreactor port ‘S’ (3 h)	PP_RS15790	PP_3052	0.15516184910789646	-0.8704418610623994	6.625639727734517	-0.13137476482743	0.8954788503762552	NA	s_3h	s_0min	lcl|NC_002947.4_cds_WP_010953951.1_3104	rsem/refseq	WP_010953951.1
PRJNA533248	Nutrient-limited bioreactor port ‘S’ (3 h)	PP_RS15795	PP_3053	0.26057728886918213	2.6356968243410264	4.948784280350338	0.5325948101650609	0.5943140954728028	NA	s_3h	s_0min	lcl|NC_002947.4_cds_WP_010953952.1_3105	rsem/refseq	WP_010953952.1
PRJNA533248	Nutrient-limited bioreactor port ‘S’ (3 h)	PP_RS15800	PP_3054	4.735833924296418	0.4039851824627046	0.5815022437516242	0.6947267818888381	0.4872265407748256	NA	s_3h	s_0min	lcl|NC_002947.4_cds_WP_010953953.1_3106	rsem/refseq	WP_010953953.1
PRJNA533248	Nutrient-limited bioreactor port ‘S’ (3 h)	PP_RS15805	PP_3055	2.9539765874696156	1.3414020052820828	1.2407783741452694	1.081097183214633	0.27965388627350474	NA	s_3h	s_0min	lcl|NC_002947.4_cds_WP_010953954.1_3107	rsem/refseq	WP_010953954.1
PRJNA533248	Nutrient-limited bioreactor port ‘S’ (3 h)	PP_RS15810	PP_3056	5.668979896951858	0.5270881360966269	0.5473404865923388	0.9629986251852113	0.3355482132045542	NA	s_3h	s_0min	lcl|NC_002947.4_cds_WP_010953955.1_3108	rsem/refseq	WP_010953955.1
PRJNA533248	Nutrient-limited bioreactor port ‘S’ (3 h)	PP_RS15815	PP_3057	21.35226108019238	-0.3661432026589741	0.3747195169709431	-0.9771127098441632	0.32851335616240657	NA	s_3h	s_0min	lcl|NC_002947.4_cds_WP_010953956.1_3109	rsem/refseq	WP_010953956.1
PRJNA533248	Nutrient-limited bioreactor port ‘S’ (3 h)	PP_RS15820	PP_3058	1.0639068651525279	-0.3126684925066766	1.3882165906372161	-0.22523033841798146	0.8218000890754893	NA	s_3h	s_0min	lcl|NC_002947.4_cds_WP_010953957.1_3110	rsem/refseq	WP_010953957.1
PRJNA533248	Nutrient-limited bioreactor port ‘S’ (3 h)	PP_RS15825	PP_3059	5.822214556719794	-0.10848679456593793	0.7040219322842796	-0.1540957597925112	0.8775342315449213	NA	s_3h	s_0min	lcl|NC_002947.4_cds_WP_010953958.1_3111	rsem/refseq	WP_010953958.1
PRJNA533248	Nutrient-limited bioreactor port ‘S’ (3 h)	PP_RS15830	PP_3060	3.211887673138801	0.5212510692149873	0.8088843950572964	0.6444073744036873	0.5193113038044568	NA	s_3h	s_0min	lcl|NC_002947.4_cds_WP_010953959.1_3112	rsem/refseq	WP_010953959.1
PRJNA533248	Nutrient-limited bioreactor port ‘S’ (3 h)	PP_RS15835	PP_3061	1.255168591113861	0.12418223622623364	1.208647520433835	0.10274479045938834	0.9181655240829819	NA	s_3h	s_0min	lcl|NC_002947.4_cds_WP_010953960.1_3113	rsem/refseq	WP_010953960.1
PRJNA533248	Nutrient-limited bioreactor port ‘S’ (3 h)	PP_RS15840	PP_3062	27.859405772390783	0.3433315037340645	0.2757524342742085	1.2450715245278863	0.21310546014525344	0.49421725967063773	s_3h	s_0min	lcl|NC_002947.4_cds_WP_010953961.1_3114	rsem/refseq	WP_010953961.1
PRJNA533248	Nutrient-limited bioreactor port ‘S’ (3 h)	PP_RS15845	PP_3063	5.156620607705589	0.1031861456185144	0.7011475643451058	0.14716751632003963	0.8829997996054026	NA	s_3h	s_0min	lcl|NC_002947.4_cds_WP_010953962.1_3115	rsem/refseq	WP_010953962.1
PRJNA533248	Nutrient-limited bioreactor port ‘S’ (3 h)	PP_RS15850	PP_3064	0.021200869928623925	0	7.259970551939513	0	1	NA	s_3h	s_0min	lcl|NC_002947.4_cds_WP_010953963.1_3116	rsem/refseq	WP_010953963.1
PRJNA533248	Nutrient-limited bioreactor port ‘S’ (3 h)	PP_RS15855	PP_3065	1.0550178037381084	-0.8541813563941635	1.4499448286919283	-0.5891130058822759	0.5557854693301221	NA	s_3h	s_0min	lcl|NC_002947.4_cds_WP_010953964.1_3117	rsem/refseq	WP_010953964.1
PRJNA533248	Nutrient-limited bioreactor port ‘S’ (3 h)	PP_RS15860	PP_3066	5.2985145304596175	-0.32506488017609836	0.5540733364050796	-0.586682048779271	0.5574172662040033	NA	s_3h	s_0min	lcl|NC_002947.4_cds_WP_010953965.1_3118	rsem/refseq	WP_010953965.1
PRJNA533248	Nutrient-limited bioreactor port ‘S’ (3 h)	PP_RS15890	PP_3069	9.518819267884128	0.182739728195383	0.5925859502576344	0.30837674790624814	0.7577956729003527	NA	s_3h	s_0min	lcl|NC_002947.4_cds_WP_010953968.1_3124	rsem/refseq	WP_010953968.1
PRJNA533248	Nutrient-limited bioreactor port ‘S’ (3 h)	PP_RS15895	PP_3070	34.788120107186124	0.2857885472222683	0.3329550424689909	0.8583397479222279	0.3907048872917289	0.6690893465748506	s_3h	s_0min	lcl|NC_002947.4_cds_WP_010953969.1_3125	rsem/refseq	WP_010953969.1
PRJNA533248	Nutrient-limited bioreactor port ‘S’ (3 h)	PP_RS15900	PP_3071	366.3323743891464	-0.035097254195513884	0.1542367181275445	-0.22755446706594576	0.8199926212622785	0.938050117012408	s_3h	s_0min	lcl|NC_002947.4_cds_WP_010953970.1_3126	rsem/refseq	WP_010953970.1
PRJNA533248	Nutrient-limited bioreactor port ‘S’ (3 h)	PP_RS15905	PP_3072	64.1972306721813	-0.30931128587521295	0.26405890214357614	-1.171372308845819	0.24144915787887464	0.5221574074440122	s_3h	s_0min	lcl|NC_002947.4_cds_WP_010953971.1_3127	rsem/refseq	WP_010953971.1
PRJNA533248	Nutrient-limited bioreactor port ‘S’ (3 h)	PP_RS15910	PP_3073	34.115976543810156	-0.5243182215427254	0.3284581479957923	-1.5963014610599404	0.11042150406021665	0.35673846423513145	s_3h	s_0min	lcl|NC_002947.4_cds_WP_010953972.1_3128	rsem/refseq	WP_010953972.1
PRJNA533248	Nutrient-limited bioreactor port ‘S’ (3 h)	PP_RS15915	PP_3074	7.384988304370498	-0.10443500488965612	0.5648240886375896	-0.18489828424556656	0.8533088167627626	NA	s_3h	s_0min	lcl|NC_002947.4_cds_WP_010953973.1_3129	rsem/refseq	WP_010953973.1
PRJNA533248	Nutrient-limited bioreactor port ‘S’ (3 h)	PP_RS15925	PP_3076	31.16561451042152	-0.3027960703932081	0.29666927086322686	-1.020651951960356	0.3074193662693183	0.5915571111019884	s_3h	s_0min	lcl|NC_002947.4_cds_WP_010953975.1_3131	rsem/refseq	WP_010953975.1
PRJNA533248	Nutrient-limited bioreactor port ‘S’ (3 h)	PP_RS15930	PP_3077	18.38014837567766	-0.38350746402000174	0.34441216183949397	-1.1135131290709976	0.2654881128070541	NA	s_3h	s_0min	lcl|NC_002947.4_cds_WP_010953976.1_3132	rsem/refseq	WP_010953976.1
PRJNA533248	Nutrient-limited bioreactor port ‘S’ (3 h)	PP_RS15935	PP_3078	58.837807774111226	-0.3388681065303506	0.22962461401497145	-1.4757481813698619	0.14001150626724396	0.4037945760698229	s_3h	s_0min	lcl|NC_002947.4_cds_WP_010953977.1_3133	rsem/refseq	WP_010953977.1
PRJNA533248	Nutrient-limited bioreactor port ‘S’ (3 h)	PP_RS15945	PP_3080	165.04510725982792	-0.09947850776803974	0.1527164280054047	-0.6513936258679331	0.514792424238258	0.7634573399925159	s_3h	s_0min	lcl|NC_002947.4_cds_WP_010953978.1_3135	rsem/refseq	WP_010953978.1
PRJNA533248	Nutrient-limited bioreactor port ‘S’ (3 h)	PP_RS15965	PP_3083	8.79412348513988	-0.08184317869388583	0.4453844345055648	-0.18375850692838536	0.8542029084272112	NA	s_3h	s_0min	lcl|NC_002947.4_cds_WP_010953981.1_3139	rsem/refseq	WP_010953981.1
PRJNA533248	Nutrient-limited bioreactor port ‘S’ (3 h)	PP_RS15980	PP_3086	2.770617165172717	0.23288266658593282	0.7447558012885042	0.3126966801507579	0.754511118035523	NA	s_3h	s_0min	lcl|NC_002947.4_cds_WP_010953984.1_3142	rsem/refseq	WP_010953984.1
PRJNA533248	Nutrient-limited bioreactor port ‘S’ (3 h)	PP_RS15985	PP_3087	38.06370337995141	0.06578554287993875	0.2481548260264235	0.2650987850340413	0.7909333632677917	0.9234598201652489	s_3h	s_0min	lcl|NC_002947.4_cds_WP_010953985.1_3143	rsem/refseq	WP_010953985.1
PRJNA533248	Nutrient-limited bioreactor port ‘S’ (3 h)	PP_RS15990	PP_3088	112.24162907291915	-0.8738436885026026	0.19470659560825057	-4.488002503319277	7.189408433036371e-6	3.791868296272668e-4	s_3h	s_0min	lcl|NC_002947.4_cds_WP_010953986.1_3144	rsem/refseq	WP_010953986.1
PRJNA533248	Nutrient-limited bioreactor port ‘S’ (3 h)	PP_RS16000	PP_3090	80.15761089824925	-0.45828222241396366	0.15982899661174915	-2.867328408043544	0.004139532123806024	0.03953301218820396	s_3h	s_0min	lcl|NC_002947.4_cds_WP_010953988.1_3146	rsem/refseq	WP_010953988.1
PRJNA533248	Nutrient-limited bioreactor port ‘S’ (3 h)	PP_RS16010	PP_3091	152.72688708996398	-0.7271344297657939	0.15721663262935645	-4.62504772939666	3.74512150363199e-6	2.2496033728743275e-4	s_3h	s_0min	lcl|NC_002947.4_cds_WP_010953989.1_3148	rsem/refseq	WP_010953989.1
PRJNA533248	Nutrient-limited bioreactor port ‘S’ (3 h)	PP_RS16015	PP_3092	30.93352837358876	-0.7819686262240495	0.2713825319003356	-2.8814257894506823	0.003958804461321912	0.038928243869665466	s_3h	s_0min	lcl|NC_002947.4_cds_WP_010953990.1_3149	rsem/refseq	WP_010953990.1
PRJNA533248	Nutrient-limited bioreactor port ‘S’ (3 h)	PP_RS16020	PP_3093	95.9749615766966	-0.9027284868195483	0.2143101234669013	-4.21225312279272	2.528359858012924e-5	9.671671061256032e-4	s_3h	s_0min	lcl|NC_002947.4_cds_WP_010953991.1_3150	rsem/refseq	WP_010953991.1
PRJNA533248	Nutrient-limited bioreactor port ‘S’ (3 h)	PP_RS16040	PP_3097	168.42757353295156	-0.3324068606080027	0.12705663674782433	-2.6162101336567503	0.008891182087277454	0.06787325624081758	s_3h	s_0min	lcl|NC_002947.4_cds_WP_010953993.1_3154	rsem/refseq	WP_010953993.1
PRJNA533248	Nutrient-limited bioreactor port ‘S’ (3 h)	PP_RS16120	PP_3102	50.779981875024276	-0.5494657474931872	0.4529327148087574	-1.2131288589414195	0.22508055795490015	0.5074467110339187	s_3h	s_0min	lcl|NC_002947.4_cds_WP_010953996.1_3170	rsem/refseq	WP_010953996.1
PRJNA533248	Nutrient-limited bioreactor port ‘S’ (3 h)	PP_RS16140	PP_3105	1437.7205845517901	-0.1562348580735263	0.17878216861911325	-0.8738838961416622	0.38218148547579167	0.661219558121884	s_3h	s_0min	lcl|NC_002947.4_cds_WP_010953998.1_3174	rsem/refseq	WP_010953998.1
PRJNA533248	Nutrient-limited bioreactor port ‘S’ (3 h)	PP_RS16145	PP_3106	4890.100144090581	-0.6483060786521885	0.16461681831877858	-3.9382736543768644	8.206996285030388e-5	0.002341684759687769	s_3h	s_0min	lcl|NC_002947.4_cds_WP_010953999.1_3175	rsem/refseq	WP_010953999.1
PRJNA533248	Nutrient-limited bioreactor port ‘S’ (3 h)	PP_RS16160	PP_3108	6038.095489226024	-0.23098942344772416	0.2597658749630947	-0.8892215864787518	0.373884003728275	0.6528110083156234	s_3h	s_0min	lcl|NC_002947.4_cds_WP_010954001.1_3178	rsem/refseq	WP_010954001.1
PRJNA533248	Nutrient-limited bioreactor port ‘S’ (3 h)	PP_RS16230	PP_3113	4.702764411617166	-0.3655215083719846	0.5967723456323079	-0.6124973971183227	0.5402087195962679	NA	s_3h	s_0min	lcl|NC_002947.4_cds_WP_010954006.1_3192	rsem/refseq	WP_010954006.1
PRJNA533248	Nutrient-limited bioreactor port ‘S’ (3 h)	PP_RS20730	PP_3986	4.702764411617166	-0.3655215083719846	0.5967723456323079	-0.6124973971183227	0.5402087195962679	NA	s_3h	s_0min	lcl|NC_002947.4_cds_WP_010954006.1_4099	rsem/refseq	WP_010954006.1
PRJNA533248	Nutrient-limited bioreactor port ‘S’ (3 h)	PP_RS16235	PP_3114	291.3483416555986	0.4289750562482894	0.138345481217091	3.1007522072596214	0.0019302975025230905	0.02371180786281352	s_3h	s_0min	lcl|NC_002947.4_cds_WP_010954007.1_3193	rsem/refseq	WP_010954007.1
PRJNA533248	Nutrient-limited bioreactor port ‘S’ (3 h)	PP_RS20725	PP_3985	291.3483416555986	0.4289750562482894	0.138345481217091	3.1007522072596214	0.0019302975025230905	0.02371180786281352	s_3h	s_0min	lcl|NC_002947.4_cds_WP_010954007.1_4098	rsem/refseq	WP_010954007.1
PRJNA533248	Nutrient-limited bioreactor port ‘S’ (3 h)	PP_RS16260	PP_3118	8.480454047913161	0.10452661261264702	0.5441686447063555	0.1920849604795802	0.8476756553486645	NA	s_3h	s_0min	lcl|NC_002947.4_cds_WP_010954010.1_3198	rsem/refseq	WP_010954010.1
PRJNA533248	Nutrient-limited bioreactor port ‘S’ (3 h)	PP_RS16265	PP_3119	40.97872574176767	0.1908432051301859	0.2830989195498446	0.6741219833464767	0.5002337643647672	0.7575895160684025	s_3h	s_0min	lcl|NC_002947.4_cds_WP_010954011.1_3199	rsem/refseq	WP_010954011.1
PRJNA533248	Nutrient-limited bioreactor port ‘S’ (3 h)	PP_RS16275	PP_3121	35.858954077597375	0.5671222193498784	0.3086729751392793	1.8372914541481373	0.06616688080646964	0.26477075976991815	s_3h	s_0min	lcl|NC_002947.4_cds_WP_010954013.1_3201	rsem/refseq	WP_010954013.1
PRJNA533248	Nutrient-limited bioreactor port ‘S’ (3 h)	PP_RS16285	PP_3123	30.953701218959104	-0.4426593822538092	0.2921643851340396	-1.5151038414580384	0.12974610901186434	0.3893501771295688	s_3h	s_0min	lcl|NC_002947.4_cds_WP_010954014.1_3203	rsem/refseq	WP_010954014.1
PRJNA533248	Nutrient-limited bioreactor port ‘S’ (3 h)	PP_RS16295	PP_3125	91.03728339053197	0.06165146870099515	0.1636461562061628	0.3767364301751525	0.706369486855525	0.8869101790261785	s_3h	s_0min	lcl|NC_002947.4_cds_WP_010954015.1_3205	rsem/refseq	WP_010954015.1
PRJNA533248	Nutrient-limited bioreactor port ‘S’ (3 h)	PP_RS16300	PP_3126	794.0182026038188	-0.42840639641033396	0.17519575076859875	-2.44530129601248	0.014473117635867623	0.09782703396204892	s_3h	s_0min	lcl|NC_002947.4_cds_WP_010954016.1_3207	rsem/refseq	WP_010954016.1
PRJNA533248	Nutrient-limited bioreactor port ‘S’ (3 h)	PP_RS16310	PP_3127	965.6538863524285	-0.3213374460378833	0.16645233376929452	-1.930507303569933	0.05354401114610151	0.23182425721340713	s_3h	s_0min	lcl|NC_002947.4_cds_WP_010954017.1_3209	rsem/refseq	WP_010954017.1
PRJNA533248	Nutrient-limited bioreactor port ‘S’ (3 h)	PP_RS16320	PP_3129	362.26086553468684	-0.0036065296355758804	0.1886592476944081	-0.019116633187352516	0.9847480624900101	0.9937005712889794	s_3h	s_0min	lcl|NC_002947.4_cds_WP_010954018.1_3211	rsem/refseq	WP_010954018.1
PRJNA533248	Nutrient-limited bioreactor port ‘S’ (3 h)	PP_RS16330	PP_3131	107.39890848121532	-0.054694641913919206	0.25834296100386905	-0.2117133042889451	0.8323307080544765	0.9431455712036564	s_3h	s_0min	lcl|NC_002947.4_cds_WP_010954020.1_3213	rsem/refseq	WP_010954020.1
PRJNA533248	Nutrient-limited bioreactor port ‘S’ (3 h)	PP_RS16335	PP_3132	180.1135368503711	-0.49582570090662614	0.14679361607125432	-3.377706157643463	7.309314057137275e-4	0.01178621554002711	s_3h	s_0min	lcl|NC_002947.4_cds_WP_010954021.1_3214	rsem/refseq	WP_010954021.1
PRJNA533248	Nutrient-limited bioreactor port ‘S’ (3 h)	PP_RS16340	PP_3133	879.9355036380814	-0.11294566232763789	0.14368325688707637	-0.7860739293820728	0.431824176775081	0.7056182481846934	s_3h	s_0min	lcl|NC_002947.4_cds_WP_010954022.1_3215	rsem/refseq	WP_010954022.1
PRJNA533248	Nutrient-limited bioreactor port ‘S’ (3 h)	PP_RS16350	PP_3135	970.9589566707505	-0.0038155141715716487	0.20033024765892718	-0.01904612117321276	0.9848043126961789	0.9937005712889794	s_3h	s_0min	lcl|NC_002947.4_cds_WP_010954024.1_3217	rsem/refseq	WP_010954024.1
PRJNA533248	Nutrient-limited bioreactor port ‘S’ (3 h)	PP_RS16355	PP_3136	197.03259881607752	0.1071331762426828	0.2258154322918346	0.47442805460801407	0.6351946911570399	0.8399124684891329	s_3h	s_0min	lcl|NC_002947.4_cds_WP_010954025.1_3218	rsem/refseq	WP_010954025.1
PRJNA533248	Nutrient-limited bioreactor port ‘S’ (3 h)	PP_RS16360	PP_3137	109.03544934329474	-0.05163554095808679	0.3008987371979752	-0.17160437906428758	0.8637485645328868	0.9554332252808115	s_3h	s_0min	lcl|NC_002947.4_cds_WP_010954026.1_3219	rsem/refseq	WP_010954026.1
PRJNA533248	Nutrient-limited bioreactor port ‘S’ (3 h)	PP_RS16370	PP_3139	418.6219890549474	0.03340909514594719	0.18531657163048373	0.1802812066508765	0.8569318088608009	0.9552137818440836	s_3h	s_0min	lcl|NC_002947.4_cds_WP_010954028.1_3221	rsem/refseq	WP_010954028.1
PRJNA533248	Nutrient-limited bioreactor port ‘S’ (3 h)	PP_RS16375	PP_3140	145.8285743242361	0.20393039467736856	0.2289447630726186	0.890740595855797	0.37306835063662036	0.651933197071323	s_3h	s_0min	lcl|NC_002947.4_cds_WP_010954029.1_3222	rsem/refseq	WP_010954029.1
PRJNA533248	Nutrient-limited bioreactor port ‘S’ (3 h)	PP_RS16380	PP_3141	80.52775522936074	-0.0900452298827142	0.25262701166060536	-0.3564354788936287	0.7215144634365291	0.8924193649251004	s_3h	s_0min	lcl|NC_002947.4_cds_WP_010954030.1_3223	rsem/refseq	WP_010954030.1
PRJNA533248	Nutrient-limited bioreactor port ‘S’ (3 h)	PP_RS16385	PP_3142	628.1603525051115	-0.0026151572742481415	0.1757546593661126	-0.014879590013033659	0.9881282429313271	0.9944129556646285	s_3h	s_0min	lcl|NC_002947.4_cds_WP_010954031.1_3224	rsem/refseq	WP_010954031.1
PRJNA533248	Nutrient-limited bioreactor port ‘S’ (3 h)	PP_RS16390	PP_3143	19.979121860827686	0.8646601225795395	0.3542057125660719	2.4411241600691285	0.014641619894246807	NA	s_3h	s_0min	lcl|NC_002947.4_cds_WP_010954032.1_3225	rsem/refseq	WP_010954032.1
PRJNA533248	Nutrient-limited bioreactor port ‘S’ (3 h)	PP_RS16395	PP_3144	36.44790296467652	0.01634247796658568	0.23796634428445884	0.06867558526280634	0.9452478524477739	0.9826883149683502	s_3h	s_0min	lcl|NC_002947.4_cds_WP_010954033.1_3226	rsem/refseq	WP_010954033.1
PRJNA533248	Nutrient-limited bioreactor port ‘S’ (3 h)	PP_RS16405	PP_3146	15.34991667621762	-0.31449465255424885	0.4477859161169856	-0.7023326130518274	0.48247175921744945	NA	s_3h	s_0min	lcl|NC_002947.4_cds_WP_010954035.1_3228	rsem/refseq	WP_010954035.1
PRJNA533248	Nutrient-limited bioreactor port ‘S’ (3 h)	PP_RS16410	PP_3147	37.9891722225764	-0.47646692397775464	0.3418445478682083	-1.393811681213203	0.16337447977159333	0.4354756234388526	s_3h	s_0min	lcl|NC_002947.4_cds_WP_010954036.1_3229	rsem/refseq	WP_010954036.1
PRJNA533248	Nutrient-limited bioreactor port ‘S’ (3 h)	PP_RS16415	PP_3148	40.46954884713276	-0.6297306497754603	0.3785625474904147	-1.663478476542652	0.09621669575354153	0.33254522865439573	s_3h	s_0min	lcl|NC_002947.4_cds_WP_010954037.1_3230	rsem/refseq	WP_010954037.1
PRJNA533248	Nutrient-limited bioreactor port ‘S’ (3 h)	PP_RS16430	PP_3151	24.39302341800202	0.9049023719886485	0.304602070665359	2.9707689445840626	0.0029705517971500292	NA	s_3h	s_0min	lcl|NC_002947.4_cds_WP_010954040.1_3233	rsem/refseq	WP_010954040.1
PRJNA533248	Nutrient-limited bioreactor port ‘S’ (3 h)	PP_RS16440	PP_3153	4.704373529513912	-0.3593378435118209	0.6901585900393619	-0.5206598145671515	0.6026037731387329	NA	s_3h	s_0min	lcl|NC_002947.4_cds_WP_010954041.1_3235	rsem/refseq	WP_010954041.1
PRJNA533248	Nutrient-limited bioreactor port ‘S’ (3 h)	PP_RS16450	PP_3155	120.56176385971797	0.3544359514101328	0.19096267209700904	1.8560483445166671	0.06344666752237658	0.25681145307603825	s_3h	s_0min	lcl|NC_002947.4_cds_WP_010954043.1_3237	rsem/refseq	WP_010954043.1
PRJNA533248	Nutrient-limited bioreactor port ‘S’ (3 h)	PP_RS16455	PP_3156	92.60099005938413	-0.10526788769558895	0.2663401570636663	-0.3952385132461477	0.6926668721521073	0.8773713277920869	s_3h	s_0min	lcl|NC_002947.4_cds_WP_010954044.1_3238	rsem/refseq	WP_010954044.1
PRJNA533248	Nutrient-limited bioreactor port ‘S’ (3 h)	PP_RS16460	PP_3157	141.33949113373293	0.5575946884017489	0.19440586549499891	2.8681988940096717	0.004128159303399995	0.03953301218820396	s_3h	s_0min	lcl|NC_002947.4_cds_WP_010954045.1_3239	rsem/refseq	WP_010954045.1
PRJNA533248	Nutrient-limited bioreactor port ‘S’ (3 h)	PP_RS16475	PP_3159	149.76384276709913	-0.5104282724387237	0.17097093653473325	-2.985468073019701	0.002831446936200684	0.03159059866959801	s_3h	s_0min	lcl|NC_002947.4_cds_WP_010954047.1_3242	rsem/refseq	WP_010954047.1
PRJNA533248	Nutrient-limited bioreactor port ‘S’ (3 h)	PP_RS16490	PP_3162	53.804370257064015	-0.9135516886119125	0.21063099719486528	-4.337213899085993	1.443001811684089e-5	6.411020948282365e-4	s_3h	s_0min	lcl|NC_002947.4_cds_WP_010954049.1_3245	rsem/refseq	WP_010954049.1
PRJNA533248	Nutrient-limited bioreactor port ‘S’ (3 h)	PP_RS16495	PP_3163	88.20167537221849	-0.9957814118594766	0.2882790518161961	-3.454227442424006	5.518717367603204e-4	0.009557539878918782	s_3h	s_0min	lcl|NC_002947.4_cds_WP_010954050.1_3246	rsem/refseq	WP_010954050.1
PRJNA533248	Nutrient-limited bioreactor port ‘S’ (3 h)	PP_RS16500	PP_3164	27.163653296344307	-1.0127190368547072	0.2746239704035533	-3.687657109343154	2.2632835300166675e-4	0.004955025137099383	s_3h	s_0min	lcl|NC_002947.4_cds_WP_010954051.1_3247	rsem/refseq	WP_010954051.1
PRJNA533248	Nutrient-limited bioreactor port ‘S’ (3 h)	PP_RS16505	PP_3165	39.087829889478606	-0.8465633775690032	0.2928657663699663	-2.8906190985107205	0.003844838148212455	0.03854795011048246	s_3h	s_0min	lcl|NC_002947.4_cds_WP_010954052.1_3248	rsem/refseq	WP_010954052.1
PRJNA533248	Nutrient-limited bioreactor port ‘S’ (3 h)	PP_RS16510	PP_3166	7.696291313112532	-0.2985276012587979	0.46795848839375837	-0.6379360748075698	0.523515293419861	NA	s_3h	s_0min	lcl|NC_002947.4_cds_WP_010954053.1_3249	rsem/refseq	WP_010954053.1
PRJNA533248	Nutrient-limited bioreactor port ‘S’ (3 h)	PP_RS16520	PP_3168	32.58315462284548	-0.4126988978932653	0.27948303440155553	-1.4766509844755298	0.1397692174272657	0.4035400804941565	s_3h	s_0min	lcl|NC_002947.4_cds_WP_010954055.1_3251	rsem/refseq	WP_010954055.1
PRJNA533248	Nutrient-limited bioreactor port ‘S’ (3 h)	PP_RS16525	PP_3169	22.88225218093064	0.136959929581906	0.3044559938677867	0.4498513162509204	0.6528176531629244	NA	s_3h	s_0min	lcl|NC_002947.4_cds_WP_010954056.1_3252	rsem/refseq	WP_010954056.1
PRJNA533248	Nutrient-limited bioreactor port ‘S’ (3 h)	PP_RS16530	PP_3170	15.791268592072772	0.4355804935288184	0.3902978820036612	1.1160206437521287	0.2644132981860357	NA	s_3h	s_0min	lcl|NC_002947.4_cds_WP_010954057.1_3253	rsem/refseq	WP_010954057.1
PRJNA533248	Nutrient-limited bioreactor port ‘S’ (3 h)	PP_RS16535	PP_3171	13.177010221304167	0.06821723373210364	0.3988301194429664	0.1710433350103561	0.8641896912314777	NA	s_3h	s_0min	lcl|NC_002947.4_cds_WP_010954058.1_3254	rsem/refseq	WP_010954058.1
PRJNA533248	Nutrient-limited bioreactor port ‘S’ (3 h)	PP_RS16545	PP_3173	6.919084201002778	0.26771220882807184	0.6565208329975352	0.4077741259264456	0.6834395110706795	NA	s_3h	s_0min	lcl|NC_002947.4_cds_WP_010954059.1_3256	rsem/refseq	WP_010954059.1
PRJNA533248	Nutrient-limited bioreactor port ‘S’ (3 h)	PP_RS16550	PP_3174	159.11907700445198	-0.008046016413174269	0.14389579377644635	-0.0559155775301841	0.955409061170196	0.984177078172125	s_3h	s_0min	lcl|NC_002947.4_cds_WP_010954060.1_3257	rsem/refseq	WP_010954060.1
PRJNA533248	Nutrient-limited bioreactor port ‘S’ (3 h)	PP_RS16555	PP_3175	5.368452358316254	0.5607792680025573	0.6866807288848098	0.8166521127122348	0.41412726492561686	NA	s_3h	s_0min	lcl|NC_002947.4_cds_WP_010954061.1_3258	rsem/refseq	WP_010954061.1
PRJNA533248	Nutrient-limited bioreactor port ‘S’ (3 h)	PP_RS16560	PP_3176	7.743489248978401	0.36373311797430496	0.5700931143369872	0.6380240505050181	0.5234580243904898	NA	s_3h	s_0min	lcl|NC_002947.4_cds_WP_010954062.1_3259	rsem/refseq	WP_010954062.1
PRJNA533248	Nutrient-limited bioreactor port ‘S’ (3 h)	PP_RS16570	PP_3178	16.904710982623	0.5002573287322206	0.4053406897385157	1.2341650897543381	0.21714139311662814	NA	s_3h	s_0min	lcl|NC_002947.4_cds_WP_010954064.1_3261	rsem/refseq	WP_010954064.1
PRJNA533248	Nutrient-limited bioreactor port ‘S’ (3 h)	PP_RS16575	PP_3179	5.775471717810982	0.2786621985607684	0.6140850455575025	0.4537843749439989	0.6499840308337362	NA	s_3h	s_0min	lcl|NC_002947.4_cds_WP_010954065.1_3262	rsem/refseq	WP_010954065.1
PRJNA533248	Nutrient-limited bioreactor port ‘S’ (3 h)	PP_RS16580	PP_3180	4.409658964843779	0.24803603944848363	0.7759691537599168	0.3196467775125317	0.7492361098917644	NA	s_3h	s_0min	lcl|NC_002947.4_cds_WP_010954066.1_3263	rsem/refseq	WP_010954066.1
PRJNA533248	Nutrient-limited bioreactor port ‘S’ (3 h)	PP_RS16595	PP_3183	34.03642497001417	0.1090525138070571	0.2449995963992897	0.4451130345101796	0.6562380696332013	0.854287479578599	s_3h	s_0min	lcl|NC_002947.4_cds_WP_010954068.1_3266	rsem/refseq	WP_010954068.1
PRJNA533248	Nutrient-limited bioreactor port ‘S’ (3 h)	PP_RS16600	PP_3184	180.87164961445558	-0.07230572369889977	0.1507995087026993	-0.47948248851029257	0.6315954230614038	0.8392870544422282	s_3h	s_0min	lcl|NC_002947.4_cds_WP_010954069.1_3267	rsem/refseq	WP_010954069.1
PRJNA533248	Nutrient-limited bioreactor port ‘S’ (3 h)	PP_RS16605	PP_3185	37.09676537586723	0.5999665535850092	0.3095797125410838	1.938003458496618	0.05262280059838543	0.22874691976269923	s_3h	s_0min	lcl|NC_002947.4_cds_WP_010954070.1_3268	rsem/refseq	WP_010954070.1
PRJNA533248	Nutrient-limited bioreactor port ‘S’ (3 h)	PP_RS16615	PP_3187	31.299564832682837	0.6436061010271487	0.3356788114645004	1.9173271563350165	0.055196382015228036	0.234601472277178	s_3h	s_0min	lcl|NC_002947.4_cds_WP_010954072.1_3270	rsem/refseq	WP_010954072.1
PRJNA533248	Nutrient-limited bioreactor port ‘S’ (3 h)	PP_RS16625	PP_3189	309.87536531342204	0.3868307526673837	0.16317380522879854	2.37066698374153	0.017756021258548967	0.11156806859387897	s_3h	s_0min	lcl|NC_002947.4_cds_WP_010954074.1_3272	rsem/refseq	WP_010954074.1
PRJNA533248	Nutrient-limited bioreactor port ‘S’ (3 h)	PP_RS16630	PP_3190	19.421583401658584	0.135150667884726	0.4250452440027514	0.3179677217699938	0.7505094215201095	NA	s_3h	s_0min	lcl|NC_002947.4_cds_WP_010954075.1_3273	rsem/refseq	WP_010954075.1
PRJNA533248	Nutrient-limited bioreactor port ‘S’ (3 h)	PP_RS16640	PP_3192	112.6858998332523	0.27983800753838173	0.1793968269069004	1.559882704523008	0.1187876023582362	0.37018768469921237	s_3h	s_0min	lcl|NC_002947.4_cds_WP_010954077.1_3275	rsem/refseq	WP_010954077.1
PRJNA533248	Nutrient-limited bioreactor port ‘S’ (3 h)	PP_RS16650	PP_3194	6.844295026748889	-1.067167436980106	0.5410754766942677	-1.972307899629878	0.04857446838694294	NA	s_3h	s_0min	lcl|NC_002947.4_cds_WP_010954079.1_3277	rsem/refseq	WP_010954079.1
PRJNA533248	Nutrient-limited bioreactor port ‘S’ (3 h)	PP_RS16660	PP_3196	250.0280223472691	-0.22245793653233142	0.1498916005921649	-1.4841254323356643	0.13777564733239892	0.39933141412496304	s_3h	s_0min	lcl|NC_002947.4_cds_WP_010954081.1_3279	rsem/refseq	WP_010954081.1
PRJNA533248	Nutrient-limited bioreactor port ‘S’ (3 h)	PP_RS16665	PP_3197	1.0479111577884717	-3.4809712483713886	1.7938511556718653	-1.9405017174168127	0.052318745660547616	NA	s_3h	s_0min	lcl|NC_002947.4_cds_WP_010954082.1_3280	rsem/refseq	WP_010954082.1
PRJNA533248	Nutrient-limited bioreactor port ‘S’ (3 h)	PP_RS16675	PP_3199	3.5209014709037936	0.715783166495714	0.7402151969390016	0.966993341200882	0.3335473624456083	NA	s_3h	s_0min	lcl|NC_002947.4_cds_WP_010954084.1_3282	rsem/refseq	WP_010954084.1
PRJNA533248	Nutrient-limited bioreactor port ‘S’ (3 h)	PP_RS16690	PP_3201	1.5080130893586354	1.3562876464218492	1.2633947857406045	1.0735263923277876	0.28303500360163114	NA	s_3h	s_0min	lcl|NC_002947.4_cds_WP_010954086.1_3285	rsem/refseq	WP_010954086.1
PRJNA533248	Nutrient-limited bioreactor port ‘S’ (3 h)	PP_RS16700	PP_3203	1.6075974956247931	0.4568972990703235	1.226527027742748	0.37251302966488986	0.7095109126640071	NA	s_3h	s_0min	lcl|NC_002947.4_cds_WP_010954088.1_3287	rsem/refseq	WP_010954088.1
PRJNA533248	Nutrient-limited bioreactor port ‘S’ (3 h)	PP_RS16710	PP_3205	3.4391338832904848	-0.6439913053609899	0.6793343914583636	-0.9479739484092645	0.34314271679764363	NA	s_3h	s_0min	lcl|NC_002947.4_cds_WP_010954090.1_3290	rsem/refseq	WP_010954090.1
PRJNA533248	Nutrient-limited bioreactor port ‘S’ (3 h)	PP_RS16715	PP_3206	2.221368616140104	-0.3049244973890338	1.2360380880007036	-0.24669506575015854	0.8051442255288762	NA	s_3h	s_0min	lcl|NC_002947.4_cds_WP_010954091.1_3291	rsem/refseq	WP_010954091.1
PRJNA533248	Nutrient-limited bioreactor port ‘S’ (3 h)	PP_RS16720	PP_3207	11.129782835922072	-0.33736184383780776	0.4304858991258491	-0.7836768742550211	0.43322973538483034	NA	s_3h	s_0min	lcl|NC_002947.4_cds_WP_010954092.1_3292	rsem/refseq	WP_010954092.1
PRJNA533248	Nutrient-limited bioreactor port ‘S’ (3 h)	PP_RS16725	PP_3208	4.428426827288895	0.9662519923353768	0.7290799895392367	1.3253031302450475	0.18507063119627365	NA	s_3h	s_0min	lcl|NC_002947.4_cds_WP_010954093.1_3293	rsem/refseq	WP_010954093.1
PRJNA533248	Nutrient-limited bioreactor port ‘S’ (3 h)	PP_RS16730	PP_3209	8.482841122664006	-0.028779289352028812	0.4825013761124746	-0.05964602543500342	0.952437560601805	NA	s_3h	s_0min	lcl|NC_002947.4_cds_WP_010954094.1_3294	rsem/refseq	WP_010954094.1
PRJNA533248	Nutrient-limited bioreactor port ‘S’ (3 h)	PP_RS16740	PP_3211	6.451926050651987	-0.24294176352832522	0.5765931193402757	-0.4213400323026634	0.6735068018539908	NA	s_3h	s_0min	lcl|NC_002947.4_cds_WP_010954096.1_3296	rsem/refseq	WP_010954096.1
PRJNA533248	Nutrient-limited bioreactor port ‘S’ (3 h)	PP_RS16745	PP_3212	22.619651149562003	0.07091029826459322	0.31240655006792656	0.2269808307449866	0.8204386480224356	NA	s_3h	s_0min	lcl|NC_002947.4_cds_WP_010954097.1_3297	rsem/refseq	WP_010954097.1
PRJNA533248	Nutrient-limited bioreactor port ‘S’ (3 h)	PP_RS16750	PP_3213	10.620887058789616	-0.2622654242200588	0.38761454485821406	-0.6766139911390403	0.49865089971405757	NA	s_3h	s_0min	lcl|NC_002947.4_cds_WP_010954098.1_3298	rsem/refseq	WP_010954098.1
PRJNA533248	Nutrient-limited bioreactor port ‘S’ (3 h)	PP_RS16755	PP_3214	32.59533252627625	-0.3723328200005786	0.26197149731252833	-1.4212722522114334	0.1552376269504522	0.4241618362751367	s_3h	s_0min	lcl|NC_002947.4_cds_WP_010954099.1_3299	rsem/refseq	WP_010954099.1
PRJNA533248	Nutrient-limited bioreactor port ‘S’ (3 h)	PP_RS16765	PP_3216	7.0244015112021625	-1.9583280862552845	0.5537846704591255	-3.5362627221726743	4.0583088185965895e-4	NA	s_3h	s_0min	lcl|NC_002947.4_cds_WP_010954100.1_3301	rsem/refseq	WP_010954100.1
PRJNA533248	Nutrient-limited bioreactor port ‘S’ (3 h)	PP_RS16770	PP_3217	1.0440234088601599	1.1532658466638874	1.3047290293707197	0.8839121539436552	0.37674363574377906	NA	s_3h	s_0min	lcl|NC_002947.4_cds_WP_010954101.1_3302	rsem/refseq	WP_010954101.1
PRJNA533248	Nutrient-limited bioreactor port ‘S’ (3 h)	PP_RS16775	PP_3218	7.5433855797286355	-0.23175322116884844	0.5495687232775875	-0.42170016478865324	0.6732438841615864	NA	s_3h	s_0min	lcl|NC_002947.4_cds_WP_010954102.1_3303	rsem/refseq	WP_010954102.1
PRJNA533248	Nutrient-limited bioreactor port ‘S’ (3 h)	PP_RS16780	PP_3219	33.213511399242996	-0.25870892907625387	0.26455363102540275	-0.977907307767824	0.3281201704826592	0.6084604745906307	s_3h	s_0min	lcl|NC_002947.4_cds_WP_010954103.1_3304	rsem/refseq	WP_010954103.1
PRJNA533248	Nutrient-limited bioreactor port ‘S’ (3 h)	PP_RS16785	PP_3220	4.302453906600793	-0.31121557886023377	0.7825333797196601	-0.397702624483221	0.6908494026180875	NA	s_3h	s_0min	lcl|NC_002947.4_cds_WP_010954104.1_3305	rsem/refseq	WP_010954104.1
PRJNA533248	Nutrient-limited bioreactor port ‘S’ (3 h)	PP_RS16790	PP_3221	0.7198078083804098	-0.8777467973447091	2.28856970044794	-0.38353509494288435	0.7013230539620414	NA	s_3h	s_0min	lcl|NC_002947.4_cds_WP_010954105.1_3306	rsem/refseq	WP_010954105.1
PRJNA533248	Nutrient-limited bioreactor port ‘S’ (3 h)	PP_RS16795	PP_3222	1.8528467809046638	-0.16037061219688495	1.0170910539501998	-0.15767576715381987	0.8747122966084914	NA	s_3h	s_0min	lcl|NC_002947.4_cds_WP_010954106.1_3307	rsem/refseq	WP_010954106.1
PRJNA533248	Nutrient-limited bioreactor port ‘S’ (3 h)	PP_RS16800	PP_3223	32.352496887219	-0.2616068154313912	0.2749850286638069	-0.9513493032787187	0.341427086618933	0.6229948479389678	s_3h	s_0min	lcl|NC_002947.4_cds_WP_010954107.1_3308	rsem/refseq	WP_010954107.1
PRJNA533248	Nutrient-limited bioreactor port ‘S’ (3 h)	PP_RS16805	PP_3224	5.430776428003019	0.7934232204599602	0.6496875120124036	1.2212382195901164	0.22199583727238012	NA	s_3h	s_0min	lcl|NC_002947.4_cds_WP_010954108.1_3309	rsem/refseq	WP_010954108.1
PRJNA533248	Nutrient-limited bioreactor port ‘S’ (3 h)	PP_RS16810	PP_3225	5.214283654386	1.1874502633163488	0.6624226516147499	1.792587044573082	0.07303897948786646	NA	s_3h	s_0min	lcl|NC_002947.4_cds_WP_010954109.1_3310	rsem/refseq	WP_010954109.1
PRJNA533248	Nutrient-limited bioreactor port ‘S’ (3 h)	PP_RS16820	PP_3227	24.37002611853621	0.4144772372923032	0.30146239227824434	1.3748887022356944	0.16916595238013507	NA	s_3h	s_0min	lcl|NC_002947.4_cds_WP_010954111.1_3312	rsem/refseq	WP_010954111.1
PRJNA533248	Nutrient-limited bioreactor port ‘S’ (3 h)	PP_RS16825	PP_3228	7.4960879766981785	1.5125416828707852	0.5603351849914975	2.6993516084372544	0.00694747313337981	NA	s_3h	s_0min	lcl|NC_002947.4_cds_WP_010954112.1_3313	rsem/refseq	WP_010954112.1
PRJNA533248	Nutrient-limited bioreactor port ‘S’ (3 h)	PP_RS16830	PP_3229	3.9387416501649324	1.5910774420473277	0.8839601981042366	1.7999424017728316	0.07186973347562728	NA	s_3h	s_0min	lcl|NC_002947.4_cds_WP_010954113.1_3314	rsem/refseq	WP_010954113.1
PRJNA533248	Nutrient-limited bioreactor port ‘S’ (3 h)	PP_RS16835	PP_3230	11.462247537304558	-0.16217015691420683	0.40645872048695136	-0.3989830916160969	0.6899056629889634	NA	s_3h	s_0min	lcl|NC_002947.4_cds_WP_010954114.1_3315	rsem/refseq	WP_010954114.1
PRJNA533248	Nutrient-limited bioreactor port ‘S’ (3 h)	PP_RS16840	PP_3231	8.7274174201461	0.18693982935708067	0.47608265605804106	0.39266254919878896	0.6945687348146108	NA	s_3h	s_0min	lcl|NC_002947.4_cds_WP_010954115.1_3316	rsem/refseq	WP_010954115.1
PRJNA533248	Nutrient-limited bioreactor port ‘S’ (3 h)	PP_RS16845	PP_3232	9.155731558009222	-0.7166113142164392	0.5953753865450917	-1.2036293914917584	0.22873285413993147	NA	s_3h	s_0min	lcl|NC_002947.4_cds_WP_010954116.1_3317	rsem/refseq	WP_010954116.1
PRJNA533248	Nutrient-limited bioreactor port ‘S’ (3 h)	PP_RS16850	PP_3233	13.592867877051555	-0.0512035786323978	0.4068852187386695	-0.12584280842427054	0.8998563548898512	NA	s_3h	s_0min	lcl|NC_002947.4_cds_WP_010954117.1_3318	rsem/refseq	WP_010954117.1
PRJNA533248	Nutrient-limited bioreactor port ‘S’ (3 h)	PP_RS16875	PP_3236	0.3591986159446407	-0.34144640173572605	2.406567241805936	-0.14188109760835016	0.8871739251838897	NA	s_3h	s_0min	lcl|NC_002947.4_cds_WP_010954120.1_3322	rsem/refseq	WP_010954120.1
PRJNA533248	Nutrient-limited bioreactor port ‘S’ (3 h)	PP_RS16880	PP_3237	3.6832678967708734	1.3800543929173361	0.6459121522447311	2.136597659792046	0.032630730130393235	NA	s_3h	s_0min	lcl|NC_002947.4_cds_WP_010954121.1_3323	rsem/refseq	WP_010954121.1
PRJNA533248	Nutrient-limited bioreactor port ‘S’ (3 h)	PP_RS16885	PP_3238	2.735700914519071	0.4270519909940589	1.0395145228291887	0.41081868662284327	0.6812054899115407	NA	s_3h	s_0min	lcl|NC_002947.4_cds_WP_010954122.1_3324	rsem/refseq	WP_010954122.1
PRJNA533248	Nutrient-limited bioreactor port ‘S’ (3 h)	PP_RS16890	PP_3239	27.71078983152488	-9.616716669561877e-4	0.26742895019238017	-0.0035959893880763124	0.9971308217700684	0.9988524864983045	s_3h	s_0min	lcl|NC_002947.4_cds_WP_010954123.1_3325	rsem/refseq	WP_010954123.1
PRJNA533248	Nutrient-limited bioreactor port ‘S’ (3 h)	PP_RS16900	PP_3241	7.4753833319698	-0.29670248010085376	0.5410135731834749	-0.5484196604439581	0.5834037798120867	NA	s_3h	s_0min	lcl|NC_002947.4_cds_WP_010954125.1_3328	rsem/refseq	WP_010954125.1
PRJNA533248	Nutrient-limited bioreactor port ‘S’ (3 h)	PP_RS16905	PP_3242	97.1573380572804	-0.3633579252863339	0.26519155300398417	-1.370171565309529	0.17063335221513193	0.44475600468462706	s_3h	s_0min	lcl|NC_002947.4_cds_WP_010954126.1_3329	rsem/refseq	WP_010954126.1
PRJNA533248	Nutrient-limited bioreactor port ‘S’ (3 h)	PP_RS16910	PP_3243	6.244650937913135	0.15017308457322506	0.6636862439030795	0.22627120262440664	0.8209904945681411	NA	s_3h	s_0min	lcl|NC_002947.4_cds_WP_010954127.1_3330	rsem/refseq	WP_010954127.1
PRJNA533248	Nutrient-limited bioreactor port ‘S’ (3 h)	PP_RS16925	PP_3247	22.475087938613395	-0.28359214953321277	0.29801456863757014	-0.9516049863928056	0.3412973517224318	NA	s_3h	s_0min	lcl|NC_002947.4_cds_WP_010954129.1_3333	rsem/refseq	WP_010954129.1
PRJNA533248	Nutrient-limited bioreactor port ‘S’ (3 h)	PP_RS16930	PP_3248	140.01415869006408	0.538733365204139	0.17734934810812386	3.0376957736303125	0.0023839449573527386	0.027847357035385514	s_3h	s_0min	lcl|NC_002947.4_cds_WP_010954130.1_3334	rsem/refseq	WP_010954130.1
PRJNA533248	Nutrient-limited bioreactor port ‘S’ (3 h)	PP_RS16940	PP_3250	9.78786902005534	-0.2479334873377563	0.480809034025332	-0.515658961858636	0.6060926216730187	NA	s_3h	s_0min	lcl|NC_002947.4_cds_WP_010954132.1_3336	rsem/refseq	WP_010954132.1
PRJNA533248	Nutrient-limited bioreactor port ‘S’ (3 h)	PP_RS16955	PP_3251	7.436235234301219	0.4130311889685496	0.5285612006634476	0.7814254781662271	0.43455229095315084	NA	s_3h	s_0min	lcl|NC_002947.4_cds_WP_010954133.1_3339	rsem/refseq	WP_010954133.1
PRJNA533248	Nutrient-limited bioreactor port ‘S’ (3 h)	PP_RS16965	PP_3253	4.303936411678456	-0.42358610774388816	0.603937935060479	-0.7013735735965482	0.4830699094585824	NA	s_3h	s_0min	lcl|NC_002947.4_cds_WP_010954135.1_3341	rsem/refseq	WP_010954135.1
PRJNA533248	Nutrient-limited bioreactor port ‘S’ (3 h)	PP_RS16975	PP_3255	92.42455420214468	0.5140240750252144	0.20323426209131032	2.5292195800837485	0.011431648320190814	0.0827309101924828	s_3h	s_0min	lcl|NC_002947.4_cds_WP_010954137.1_3343	rsem/refseq	WP_010954137.1
PRJNA533248	Nutrient-limited bioreactor port ‘S’ (3 h)	PP_RS16980	PP_3256	0.9968533477448982	0.3779148810773153	1.3529552582129805	0.2793254830736054	0.779995051595044	NA	s_3h	s_0min	lcl|NC_002947.4_cds_WP_010954138.1_3344	rsem/refseq	WP_010954138.1
PRJNA533248	Nutrient-limited bioreactor port ‘S’ (3 h)	PP_RS16985	PP_3257	2.6617055040554596	-0.1713504239944501	0.8625255298530516	-0.19866127791445554	0.8425277159666701	NA	s_3h	s_0min	lcl|NC_002947.4_cds_WP_010954139.1_3345	rsem/refseq	WP_010954139.1
PRJNA533248	Nutrient-limited bioreactor port ‘S’ (3 h)	PP_RS16990	PP_3258	3.770516877220089	0.43361208641094484	0.813967122215237	0.5327144973999146	0.5942312290356374	NA	s_3h	s_0min	lcl|NC_002947.4_cds_WP_010954140.1_3346	rsem/refseq	WP_010954140.1
PRJNA533248	Nutrient-limited bioreactor port ‘S’ (3 h)	PP_RS16995	PP_3259	4.4253292970614115	-0.24347085022224693	0.6401731928174176	-0.3803202835637742	0.7037076806487191	NA	s_3h	s_0min	lcl|NC_002947.4_cds_WP_010954141.1_3347	rsem/refseq	WP_010954141.1
PRJNA533248	Nutrient-limited bioreactor port ‘S’ (3 h)	PP_RS17000	PP_3260	21.063780794493194	0.2952250010254429	0.3677801647808859	0.8027213789556338	0.42213579321642564	NA	s_3h	s_0min	lcl|NC_002947.4_cds_WP_010954142.1_3348	rsem/refseq	WP_010954142.1
PRJNA533248	Nutrient-limited bioreactor port ‘S’ (3 h)	PP_RS17020	PP_3263	2.0989364355442257	0.32100921764730167	1.1473577709060083	0.2797812729274649	0.7796453201883975	NA	s_3h	s_0min	lcl|NC_002947.4_cds_WP_010954144.1_3352	rsem/refseq	WP_010954144.1
PRJNA533248	Nutrient-limited bioreactor port ‘S’ (3 h)	PP_RS17025	PP_3264	8.579363982232366	0.5622284959326711	0.4979285637643183	1.1291348535666403	0.25884095039363747	NA	s_3h	s_0min	lcl|NC_002947.4_cds_WP_010954145.1_3353	rsem/refseq	WP_010954145.1
PRJNA533248	Nutrient-limited bioreactor port ‘S’ (3 h)	PP_RS17030	PP_3265	0.7540751893850032	0.7600316062378293	1.8551374494945245	0.4096901857298593	0.6820332303619712	NA	s_3h	s_0min	lcl|NC_002947.4_cds_WP_010954146.1_3354	rsem/refseq	WP_010954146.1
PRJNA533248	Nutrient-limited bioreactor port ‘S’ (3 h)	PP_RS17045	PP_3268	6.714346446336567	0.29167749548028254	0.471826537236998	0.6181879832116632	0.5364514303857468	NA	s_3h	s_0min	lcl|NC_002947.4_cds_WP_010954149.1_3357	rsem/refseq	WP_010954149.1
PRJNA533248	Nutrient-limited bioreactor port ‘S’ (3 h)	PP_RS17065	PP_3270	26.417512426302835	-0.4956667220601363	0.2743131863967731	-1.8069372769531837	0.07077205949709996	0.272218275259011	s_3h	s_0min	lcl|NC_002947.4_cds_WP_010954151.1_3361	rsem/refseq	WP_010954151.1
PRJNA533248	Nutrient-limited bioreactor port ‘S’ (3 h)	PP_RS17085	PP_3274	6.043143990194294	-0.4469137241083569	0.5135650864612353	-0.8702182759109552	0.3841811301796454	NA	s_3h	s_0min	lcl|NC_002947.4_cds_WP_010954154.1_3365	rsem/refseq	WP_010954154.1
PRJNA533248	Nutrient-limited bioreactor port ‘S’ (3 h)	PP_RS17090	PP_3275	0.9875787627415041	-0.7434162308321233	1.5034464956065399	-0.49447468400410527	0.620970981052454	NA	s_3h	s_0min	lcl|NC_002947.4_cds_WP_010954155.1_3366	rsem/refseq	WP_010954155.1
PRJNA533248	Nutrient-limited bioreactor port ‘S’ (3 h)	PP_RS17095	PP_3276	1.7261703704224731	-1.105553986526686	0.9848142477708411	-1.1226015352937297	0.26160676304991315	NA	s_3h	s_0min	lcl|NC_002947.4_cds_WP_010954156.1_3367	rsem/refseq	WP_010954156.1
PRJNA533248	Nutrient-limited bioreactor port ‘S’ (3 h)	PP_RS17105	PP_3278	15.792987205133363	-0.6336969813012231	0.41585000931984356	-1.5238594856296528	0.12754381597799558	NA	s_3h	s_0min	lcl|NC_002947.4_cds_WP_010954157.1_3369	rsem/refseq	WP_010954157.1
PRJNA533248	Nutrient-limited bioreactor port ‘S’ (3 h)	PP_RS17110	PP_3279	233.4691090066265	-0.1008710471942233	0.11888002879718772	-0.8485112950831448	0.3961532847635069	0.6743323150424292	s_3h	s_0min	lcl|NC_002947.4_cds_WP_010954158.1_3370	rsem/refseq	WP_010954158.1
PRJNA533248	Nutrient-limited bioreactor port ‘S’ (3 h)	PP_RS17115	PP_3280	18.296005283267	0.6091146896256997	0.3715491133412398	1.6393921227481811	0.10113162113206747	NA	s_3h	s_0min	lcl|NC_002947.4_cds_WP_010954159.1_3371	rsem/refseq	WP_010954159.1
PRJNA533248	Nutrient-limited bioreactor port ‘S’ (3 h)	PP_RS17120	PP_3281	0.5478801964524913	-0.7870010603445772	1.622756509232673	-0.4849779100357538	0.627692015151013	NA	s_3h	s_0min	lcl|NC_002947.4_cds_WP_010954160.1_3372	rsem/refseq	WP_010954160.1
PRJNA533248	Nutrient-limited bioreactor port ‘S’ (3 h)	PP_RS17125	PP_3282	12.87389701945198	0.476206516783283	0.37987898847075163	1.2535742466313007	0.20999679674130659	NA	s_3h	s_0min	lcl|NC_002947.4_cds_WP_010954161.1_3373	rsem/refseq	WP_010954161.1
PRJNA533248	Nutrient-limited bioreactor port ‘S’ (3 h)	PP_RS17130	PP_3283	2.1824930226898593	1.5560081535922274	0.9608939102812466	1.6193339732341474	0.10537542475135679	NA	s_3h	s_0min	lcl|NC_002947.4_cds_WP_010954162.1_3374	rsem/refseq	WP_010954162.1
PRJNA533248	Nutrient-limited bioreactor port ‘S’ (3 h)	PP_RS17135	PP_3284	2.7787281801022528	0.5525465253298419	0.9488997620033528	0.5823023120622193	0.560363068418984	NA	s_3h	s_0min	lcl|NC_002947.4_cds_WP_010954163.1_3375	rsem/refseq	WP_010954163.1
PRJNA533248	Nutrient-limited bioreactor port ‘S’ (3 h)	PP_RS17140	PP_3285	3.9295608708508376	-0.6340035640244226	0.839750284439266	-0.7549905915754128	0.4502546274175565	NA	s_3h	s_0min	lcl|NC_002947.4_cds_WP_010954164.1_3376	rsem/refseq	WP_010954164.1
PRJNA533248	Nutrient-limited bioreactor port ‘S’ (3 h)	PP_RS17145	PP_3286	322.802336032783	0.44239152617319544	0.1382361966877733	3.200258230283936	0.0013730450968880603	0.01881720465459582	s_3h	s_0min	lcl|NC_002947.4_cds_WP_010954165.1_3377	rsem/refseq	WP_010954165.1
PRJNA533248	Nutrient-limited bioreactor port ‘S’ (3 h)	PP_RS17150	PP_3287	17.272100597708235	-0.08427356651392855	0.3724806560704654	-0.22624951159339074	0.8210073641250403	NA	s_3h	s_0min	lcl|NC_002947.4_cds_WP_010954166.1_3378	rsem/refseq	WP_010954166.1
PRJNA533248	Nutrient-limited bioreactor port ‘S’ (3 h)	PP_RS17155	PP_3288	87.26805523079987	-0.15197421694523353	0.2410624247674828	-0.6304351127796899	0.5284099437771741	0.7729084091811153	s_3h	s_0min	lcl|NC_002947.4_cds_WP_010954167.1_3379	rsem/refseq	WP_010954167.1
PRJNA533248	Nutrient-limited bioreactor port ‘S’ (3 h)	PP_RS17160	PP_3289	3.3104702156587114	0.729105226254365	0.679202506451804	1.0734725200930955	0.2830591617885383	NA	s_3h	s_0min	lcl|NC_002947.4_cds_WP_010954168.1_3380	rsem/refseq	WP_010954168.1
PRJNA533248	Nutrient-limited bioreactor port ‘S’ (3 h)	PP_RS17165	PP_3290	15.782192326981008	-0.6081467805544638	0.3720811037050745	-1.634446830270918	0.102165061895322	NA	s_3h	s_0min	lcl|NC_002947.4_cds_WP_010954169.1_3381	rsem/refseq	WP_010954169.1
PRJNA533248	Nutrient-limited bioreactor port ‘S’ (3 h)	PP_RS17170	PP_3291	20.47169963193945	0.19067510927076756	0.3249815261962142	0.5867259948666854	0.5573877463976666	NA	s_3h	s_0min	lcl|NC_002947.4_cds_WP_010954170.1_3382	rsem/refseq	WP_010954170.1
PRJNA533248	Nutrient-limited bioreactor port ‘S’ (3 h)	PP_RS17175	PP_3292	4.248020200509258	-0.11953348629524697	0.7726272504856317	-0.15471041983066827	0.877049615069203	NA	s_3h	s_0min	lcl|NC_002947.4_cds_WP_010954171.1_3383	rsem/refseq	WP_010954171.1
PRJNA533248	Nutrient-limited bioreactor port ‘S’ (3 h)	PP_RS17180	PP_3293	15.89671709377962	0.06393825531361164	0.31900469349136545	0.20043045327589282	0.8411439444057643	NA	s_3h	s_0min	lcl|NC_002947.4_cds_WP_010954172.1_3384	rsem/refseq	WP_010954172.1
PRJNA533248	Nutrient-limited bioreactor port ‘S’ (3 h)	PP_RS17185	PP_3294	16.284391506079544	-0.17818258349445495	0.4063994780513914	-0.43844195949464976	0.6610659353779171	NA	s_3h	s_0min	lcl|NC_002947.4_cds_WP_010954173.1_3385	rsem/refseq	WP_010954173.1
PRJNA533248	Nutrient-limited bioreactor port ‘S’ (3 h)	PP_RS17200	PP_3297	16.50306323086003	0.4221692278333946	0.3480108584415159	1.2130921136311072	0.22509460484081834	NA	s_3h	s_0min	lcl|NC_002947.4_cds_WP_010954176.1_3388	rsem/refseq	WP_010954176.1
PRJNA533248	Nutrient-limited bioreactor port ‘S’ (3 h)	PP_RS17205	PP_3298	1.0566188190628987	-2.7209471484535075	1.6908206761770375	-1.609246436828296	0.10756246613901675	NA	s_3h	s_0min	lcl|NC_002947.4_cds_WP_010954177.1_3389	rsem/refseq	WP_010954177.1
PRJNA533248	Nutrient-limited bioreactor port ‘S’ (3 h)	PP_RS17215	PP_3300	164.82239239543074	0.13128245431978147	0.31009257903764614	0.4233653534283495	0.6720287190032805	0.8651375631843268	s_3h	s_0min	lcl|NC_002947.4_cds_WP_010954179.1_3391	rsem/refseq	WP_010954179.1
PRJNA533248	Nutrient-limited bioreactor port ‘S’ (3 h)	PP_RS17220	PP_3301	10.828814255696349	0.6011622061056109	0.4167294750570692	1.4425718411765438	0.1491411204421141	NA	s_3h	s_0min	lcl|NC_002947.4_cds_WP_010954180.1_3392	rsem/refseq	WP_010954180.1
PRJNA533248	Nutrient-limited bioreactor port ‘S’ (3 h)	PP_RS17225	PP_3302	40.563122822701494	-0.2932254436029931	0.27350036576861886	-1.072120846269952	0.28366575673818356	0.5701157616660606	s_3h	s_0min	lcl|NC_002947.4_cds_WP_010954181.1_3393	rsem/refseq	WP_010954181.1
PRJNA533248	Nutrient-limited bioreactor port ‘S’ (3 h)	PP_RS17230	PP_3303	8.633937650148585	0.0064539977889183486	0.5072502203426845	0.012723499231913989	0.9898483903072128	NA	s_3h	s_0min	lcl|NC_002947.4_cds_WP_010954182.1_3394	rsem/refseq	WP_010954182.1
PRJNA533248	Nutrient-limited bioreactor port ‘S’ (3 h)	PP_RS17235	PP_3304	11.899163391524054	0.2585165414960955	0.46432489946827143	0.5567578688804747	0.5776928728922626	NA	s_3h	s_0min	lcl|NC_002947.4_cds_WP_010954183.1_3395	rsem/refseq	WP_010954183.1
PRJNA533248	Nutrient-limited bioreactor port ‘S’ (3 h)	PP_RS17240	PP_3305	24.15701284194323	-0.4132235278733351	0.4532448257705271	-0.9117004858706222	0.36192640814743055	NA	s_3h	s_0min	lcl|NC_002947.4_cds_WP_010954184.1_3396	rsem/refseq	WP_010954184.1
PRJNA533248	Nutrient-limited bioreactor port ‘S’ (3 h)	PP_RS17245	PP_3307	7.400718226378871	-0.05074439775926483	0.5455187145595741	-0.09302045265345928	0.9258873128011774	NA	s_3h	s_0min	lcl|NC_002947.4_cds_WP_010954186.1_3397	rsem/refseq	WP_010954186.1
PRJNA533248	Nutrient-limited bioreactor port ‘S’ (3 h)	PP_RS17250	PP_3308	1.0862367237962014	1.978681045084263	1.6503857819338446	1.198920317142903	0.23055893082725973	NA	s_3h	s_0min	lcl|NC_002947.4_cds_WP_010954187.1_3398	rsem/refseq	WP_010954187.1
PRJNA533248	Nutrient-limited bioreactor port ‘S’ (3 h)	PP_RS17255	PP_3309	3.182910180582223	-0.22981526689785553	0.8441319717417333	-0.2722503999270019	0.7854294912809265	NA	s_3h	s_0min	lcl|NC_002947.4_cds_WP_010954188.1_3399	rsem/refseq	WP_010954188.1
PRJNA533248	Nutrient-limited bioreactor port ‘S’ (3 h)	PP_RS17260	PP_3310	22.96660859321419	0.008376887980380039	0.3403379822327346	0.024613438457338096	0.9803633002086398	NA	s_3h	s_0min	lcl|NC_002947.4_cds_WP_010954189.1_3400	rsem/refseq	WP_010954189.1
PRJNA533248	Nutrient-limited bioreactor port ‘S’ (3 h)	PP_RS17275	PP_3313	78.32148874550249	0.5570574723144809	0.31064437185944294	1.7932321418864539	0.07293581265031332	0.2777785162316637	s_3h	s_0min	lcl|NC_002947.4_cds_WP_010954192.1_3403	rsem/refseq	WP_010954192.1
PRJNA533248	Nutrient-limited bioreactor port ‘S’ (3 h)	PP_RS17280	PP_3314	18.80785602156299	2.656259947300952e-4	0.3500265230215671	7.588739060031986e-4	0.9993945062849201	NA	s_3h	s_0min	lcl|NC_002947.4_cds_WP_010954193.1_3404	rsem/refseq	WP_010954193.1
PRJNA533248	Nutrient-limited bioreactor port ‘S’ (3 h)	PP_RS17285	PP_3315	12.410668360105099	0.10146125262695208	0.4543584474108456	0.22330662763095396	0.8232968693942724	NA	s_3h	s_0min	lcl|NC_002947.4_cds_WP_010954194.1_3405	rsem/refseq	WP_010954194.1
PRJNA533248	Nutrient-limited bioreactor port ‘S’ (3 h)	PP_RS17295	PP_3319	303.60672811414645	0.2131684810922333	0.15240751568293603	1.3986743379224325	0.16191066300469842	0.4344058534991511	s_3h	s_0min	lcl|NC_002947.4_cds_WP_010954198.1_3407	rsem/refseq	WP_010954198.1
PRJNA533248	Nutrient-limited bioreactor port ‘S’ (3 h)	PP_RS17325	PP_3325	30.461766175980074	0.05034568094307284	0.2889682471837065	0.17422565085867878	0.8616881273476582	0.9554332252808115	s_3h	s_0min	lcl|NC_002947.4_cds_WP_010954204.1_3413	rsem/refseq	WP_010954204.1
PRJNA533248	Nutrient-limited bioreactor port ‘S’ (3 h)	PP_RS17330	PP_3326	8.288142204513282	0.3508721424833416	0.49054190491142957	0.715274554467867	0.474439408520543	NA	s_3h	s_0min	lcl|NC_002947.4_cds_WP_010954205.1_3414	rsem/refseq	WP_010954205.1
PRJNA533248	Nutrient-limited bioreactor port ‘S’ (3 h)	PP_RS17340	PP_3328	20.118116961416625	-0.4809114160422811	0.43876827751390496	-1.0960487361738238	0.2730574470133322	NA	s_3h	s_0min	lcl|NC_002947.4_cds_WP_010954206.1_3416	rsem/refseq	WP_010954206.1
PRJNA533248	Nutrient-limited bioreactor port ‘S’ (3 h)	PP_RS17370	PP_3332	3.9895708327518378	-0.7485686037016023	0.9031557058185502	-0.8288367098596335	0.4071968125376415	NA	s_3h	s_0min	lcl|NC_002947.4_cds_WP_010954210.1_3422	rsem/refseq	WP_010954210.1
PRJNA533248	Nutrient-limited bioreactor port ‘S’ (3 h)	PP_RS17410	PP_3339	0.6486562444262663	1.9242514688115653	2.2356474535371036	0.8607132872256461	0.3893959731592566	NA	s_3h	s_0min	lcl|NC_002947.4_cds_WP_010954215.1_3430	rsem/refseq	WP_010954215.1
PRJNA533248	Nutrient-limited bioreactor port ‘S’ (3 h)	PP_RS17415	PP_3340	34.23260989689306	-0.02361964828362917	0.29654257825850144	-0.07965010765853496	0.9365155416303428	0.9806577111008925	s_3h	s_0min	lcl|NC_002947.4_cds_WP_010954216.1_3431	rsem/refseq	WP_010954216.1
PRJNA533248	Nutrient-limited bioreactor port ‘S’ (3 h)	PP_RS17420	PP_3341	8.516652683937913	0.9027549798496342	0.4994453342465652	1.8075150931412323	0.07068200353832715	NA	s_3h	s_0min	lcl|NC_002947.4_cds_WP_010954217.1_3432	rsem/refseq	WP_010954217.1
PRJNA533248	Nutrient-limited bioreactor port ‘S’ (3 h)	PP_RS17425	PP_3342	48.68790668967347	0.39204184950187004	0.2515032145476283	1.5587945872064681	0.1190450057471552	0.37065801878877214	s_3h	s_0min	lcl|NC_002947.4_cds_WP_010954218.1_3433	rsem/refseq	WP_010954218.1
PRJNA533248	Nutrient-limited bioreactor port ‘S’ (3 h)	PP_RS17430	PP_3343	2.3807011348374045	1.1735119217703842	1.2212878774412825	0.9608806764126787	0.33661216783311304	NA	s_3h	s_0min	lcl|NC_002947.4_cds_WP_010954219.1_3434	rsem/refseq	WP_010954219.1
PRJNA533248	Nutrient-limited bioreactor port ‘S’ (3 h)	PP_RS17435	PP_3344	5.398803096959898	0.060371528714658736	0.6871601320618375	0.08785656486431012	0.9299906792699367	NA	s_3h	s_0min	lcl|NC_002947.4_cds_WP_010954220.1_3435	rsem/refseq	WP_010954220.1
PRJNA533248	Nutrient-limited bioreactor port ‘S’ (3 h)	PP_RS17440	PP_3345	6.96014069703519	0.3079615157230972	0.6514600611551612	0.47272508951204706	0.636409324279865	NA	s_3h	s_0min	lcl|NC_002947.4_cds_WP_010954221.1_3436	rsem/refseq	WP_010954221.1
PRJNA533248	Nutrient-limited bioreactor port ‘S’ (3 h)	PP_RS17445	PP_3346	1.673750848186454	2.266669174351307	1.5054175572134398	1.505674730236945	0.13215069402863025	NA	s_3h	s_0min	lcl|NC_002947.4_cds_WP_010954222.1_3437	rsem/refseq	WP_010954222.1
PRJNA533248	Nutrient-limited bioreactor port ‘S’ (3 h)	PP_RS17455	PP_3349	3.594214161773361	0.05213991121873432	0.8375183703790818	0.062255244855267455	0.9503595687350609	NA	s_3h	s_0min	lcl|NC_002947.4_cds_WP_010954225.1_3439	rsem/refseq	WP_010954225.1
PRJNA533248	Nutrient-limited bioreactor port ‘S’ (3 h)	PP_RS17460	PP_3350	13.47838323986757	-0.25837778294723146	0.38193163814792375	-0.6765026961373665	0.49872153482899634	NA	s_3h	s_0min	lcl|NC_002947.4_cds_WP_010954226.1_3440	rsem/refseq	WP_010954226.1
PRJNA533248	Nutrient-limited bioreactor port ‘S’ (3 h)	PP_RS17465	PP_3352	27.476734339957186	-0.1842107171483701	0.3040574282267668	-0.6058418576473168	0.5446197714658477	0.782104548049759	s_3h	s_0min	lcl|NC_002947.4_cds_WP_010954228.1_3441	rsem/refseq	WP_010954228.1
PRJNA533248	Nutrient-limited bioreactor port ‘S’ (3 h)	PP_RS17475	PP_3354	12.685799953520903	-0.34982856633564463	0.39749761854200605	-0.8800771376160486	0.37881752336961194	NA	s_3h	s_0min	lcl|NC_002947.4_cds_WP_010954230.1_3443	rsem/refseq	WP_010954230.1
PRJNA533248	Nutrient-limited bioreactor port ‘S’ (3 h)	PP_RS17490	PP_3357	30.349049373257674	-0.17236751155519575	0.34899952396604705	-0.4938903915867942	0.6213835907147194	0.8328980667223481	s_3h	s_0min	lcl|NC_002947.4_cds_WP_010954233.1_3446	rsem/refseq	WP_010954233.1
PRJNA533248	Nutrient-limited bioreactor port ‘S’ (3 h)	PP_RS17495	PP_3358	46.376717570036355	0.10919246755811303	0.22844790748713195	0.47797534571098504	0.632667752748023	0.8392870544422282	s_3h	s_0min	lcl|NC_002947.4_cds_WP_010954234.1_3447	rsem/refseq	WP_010954234.1
PRJNA533248	Nutrient-limited bioreactor port ‘S’ (3 h)	PP_RS17500	PP_3359	10.786887164585057	0.336291926391798	0.49536671252621134	0.6788746960344126	0.4972172599502997	NA	s_3h	s_0min	lcl|NC_002947.4_cds_WP_010954235.1_3448	rsem/refseq	WP_010954235.1
PRJNA533248	Nutrient-limited bioreactor port ‘S’ (3 h)	PP_RS17505	PP_3360	20.97142379024373	0.255713556535672	0.3315419583252249	0.771285655147246	0.4405376331119195	NA	s_3h	s_0min	lcl|NC_002947.4_cds_WP_010954236.1_3449	rsem/refseq	WP_010954236.1
PRJNA533248	Nutrient-limited bioreactor port ‘S’ (3 h)	PP_RS17510	PP_3361	234.96037111094785	0.2121096035481809	0.15862650487859492	1.337163696007293	0.18116920932502353	0.45965744727434904	s_3h	s_0min	lcl|NC_002947.4_cds_WP_010954237.1_3450	rsem/refseq	WP_010954237.1
PRJNA533248	Nutrient-limited bioreactor port ‘S’ (3 h)	PP_RS17520	PP_3363	59.14352335916697	-0.2298254018473174	0.29147549667493067	-0.7884896139438822	0.43041037132409915	0.7054067090048988	s_3h	s_0min	lcl|NC_002947.4_cds_WP_010954238.1_3452	rsem/refseq	WP_010954238.1
PRJNA533248	Nutrient-limited bioreactor port ‘S’ (3 h)	PP_RS17525	PP_3364	400.4230912996416	-0.3910795096578421	0.10313475624736153	-3.791927415040039	1.4948260888414698e-4	0.0035565954809819553	s_3h	s_0min	lcl|NC_002947.4_cds_WP_010954239.1_3453	rsem/refseq	WP_010954239.1
PRJNA533248	Nutrient-limited bioreactor port ‘S’ (3 h)	PP_RS17540	PP_3367	15.93611083631415	-0.32951987515838144	0.3794958666255349	-0.8683095236015654	0.3852249099653665	NA	s_3h	s_0min	lcl|NC_002947.4_cds_WP_010954240.1_3456	rsem/refseq	WP_010954240.1
PRJNA533248	Nutrient-limited bioreactor port ‘S’ (3 h)	PP_RS17545	PP_3368	90.99577394819195	0.3144141931733981	0.2177417459989383	1.4439775511625186	0.14874529013799748	0.41684114685932705	s_3h	s_0min	lcl|NC_002947.4_cds_WP_010954241.1_3457	rsem/refseq	WP_010954241.1
PRJNA533248	Nutrient-limited bioreactor port ‘S’ (3 h)	PP_RS17550	PP_3369	9.031617115606855	0.3350042245494829	0.4578970242459437	0.7316147666632288	0.4644037326434194	NA	s_3h	s_0min	lcl|NC_002947.4_cds_WP_010954242.1_3458	rsem/refseq	WP_010954242.1
PRJNA533248	Nutrient-limited bioreactor port ‘S’ (3 h)	PP_RS17555	PP_3370	217.12807400282486	-0.27568385589703726	0.1394260603321168	-1.977276380329119	0.04801039801876311	0.21620206404051018	s_3h	s_0min	lcl|NC_002947.4_cds_WP_010954243.1_3459	rsem/refseq	WP_010954243.1
PRJNA533248	Nutrient-limited bioreactor port ‘S’ (3 h)	PP_RS17565	PP_3372	3.3994077284747424	0.32984551865189843	0.7538502940865027	0.4375477747230929	0.6617141366816619	NA	s_3h	s_0min	lcl|NC_002947.4_cds_WP_010954245.1_3461	rsem/refseq	WP_010954245.1
PRJNA533248	Nutrient-limited bioreactor port ‘S’ (3 h)	PP_RS17570	PP_3373	139.81085562647	0.17028179992032372	0.19731749228981846	0.8629838031299074	0.3881463722709658	0.6677591022881048	s_3h	s_0min	lcl|NC_002947.4_cds_WP_010954246.1_3462	rsem/refseq	WP_010954246.1
PRJNA533248	Nutrient-limited bioreactor port ‘S’ (3 h)	PP_RS17575	PP_3374	1.4931991048839661	-0.4830821366269474	1.0589177043989357	-0.4562036640053677	0.6482435308902428	NA	s_3h	s_0min	lcl|NC_002947.4_cds_WP_010954247.1_3463	rsem/refseq	WP_010954247.1
PRJNA533248	Nutrient-limited bioreactor port ‘S’ (3 h)	PP_RS17580	PP_3375	26.975814217338016	0.5313251331766583	0.2760033261627304	1.9250678626365223	0.054220868859309955	0.2333039269666967	s_3h	s_0min	lcl|NC_002947.4_cds_WP_010954248.1_3464	rsem/refseq	WP_010954248.1
PRJNA533248	Nutrient-limited bioreactor port ‘S’ (3 h)	PP_RS17585	PP_3376	64.59946637194142	2.257513644242976e-4	0.2128153660696237	0.0010607850767244025	0.9991536161236859	0.9995636760418198	s_3h	s_0min	lcl|NC_002947.4_cds_WP_010954249.1_3465	rsem/refseq	WP_010954249.1
PRJNA533248	Nutrient-limited bioreactor port ‘S’ (3 h)	PP_RS17590	PP_3377	40.57918457122966	0.2383090130451952	0.2550911503387092	0.9342112132418912	0.350194952669596	0.6322762604994107	s_3h	s_0min	lcl|NC_002947.4_cds_WP_010954250.1_3466	rsem/refseq	WP_010954250.1
PRJNA533248	Nutrient-limited bioreactor port ‘S’ (3 h)	PP_RS17595	PP_3378	13.804238507441012	-0.21158035962645355	0.4243578096295388	-0.4985895271048779	0.6180685846115916	NA	s_3h	s_0min	lcl|NC_002947.4_cds_WP_010954251.1_3467	rsem/refseq	WP_010954251.1
PRJNA533248	Nutrient-limited bioreactor port ‘S’ (3 h)	PP_RS17600	PP_3379	8.982577887005814	0.49751268240801094	0.5068730010572797	0.9815332072733324	0.3263298670322741	NA	s_3h	s_0min	lcl|NC_002947.4_cds_WP_010954252.1_3468	rsem/refseq	WP_010954252.1
PRJNA533248	Nutrient-limited bioreactor port ‘S’ (3 h)	PP_RS17605	PP_3380	228.97864043713534	-0.15284054402445504	0.12541107262766532	-1.2187165042294588	0.22295181158454497	0.5058819764976649	s_3h	s_0min	lcl|NC_002947.4_cds_WP_010954253.1_3469	rsem/refseq	WP_010954253.1
PRJNA533248	Nutrient-limited bioreactor port ‘S’ (3 h)	PP_RS17620	PP_3383	110.71590501476197	-0.13948924985351713	0.18129741479929237	-0.7693945884884266	0.4416591001400513	0.711107922103385	s_3h	s_0min	lcl|NC_002947.4_cds_WP_010954255.1_3472	rsem/refseq	WP_010954255.1
PRJNA533248	Nutrient-limited bioreactor port ‘S’ (3 h)	PP_RS17625	PP_3384	9.278061642168762	-0.2975978039160052	0.5549217845283149	-0.5362878376976391	0.5917596349179813	NA	s_3h	s_0min	lcl|NC_002947.4_cds_WP_010954256.1_3473	rsem/refseq	WP_010954256.1
PRJNA533248	Nutrient-limited bioreactor port ‘S’ (3 h)	PP_RS17630	PP_3385	74.73456576521812	-0.15328641075382143	0.32709640866287354	-0.46862761771196393	0.639335832964243	0.842683844963472	s_3h	s_0min	lcl|NC_002947.4_cds_WP_010954257.1_3474	rsem/refseq	WP_010954257.1
PRJNA533248	Nutrient-limited bioreactor port ‘S’ (3 h)	PP_RS17635	PP_3386	309.4232074199979	-0.05126310760392173	0.26960980722705974	-0.19013814123144643	0.8492008828326449	0.95108172901205	s_3h	s_0min	lcl|NC_002947.4_cds_WP_010954258.1_3475	rsem/refseq	WP_010954258.1
PRJNA533248	Nutrient-limited bioreactor port ‘S’ (3 h)	PP_RS17645	PP_3388	237.11862903650422	-0.32452261265590454	0.28586529656500953	-1.135229132585892	0.2562793261789095	0.5390382685370295	s_3h	s_0min	lcl|NC_002947.4_cds_WP_010954260.1_3477	rsem/refseq	WP_010954260.1
PRJNA533248	Nutrient-limited bioreactor port ‘S’ (3 h)	PP_RS17650	PP_3389	98.07018429339658	-0.4047841932331308	0.4105994457942798	-0.9858371641250032	0.3242130254719804	0.6064048917844702	s_3h	s_0min	lcl|NC_002947.4_cds_WP_010954261.1_3478	rsem/refseq	WP_010954261.1
PRJNA533248	Nutrient-limited bioreactor port ‘S’ (3 h)	PP_RS17655	PP_3390	35.60056358854171	0.02145930001096964	0.2455912785077427	0.08737810292515373	0.9303709741321537	0.9787311456494492	s_3h	s_0min	lcl|NC_002947.4_cds_WP_010954262.1_3479	rsem/refseq	WP_010954262.1
PRJNA533248	Nutrient-limited bioreactor port ‘S’ (3 h)	PP_RS17660	PP_3391	47.55238445459567	-0.22434625335020938	0.22800507455202348	-0.9839528957458389	0.32513867383938116	0.6075189069430412	s_3h	s_0min	lcl|NC_002947.4_cds_WP_010954263.1_3480	rsem/refseq	WP_010954263.1
PRJNA533248	Nutrient-limited bioreactor port ‘S’ (3 h)	PP_RS17665	PP_3392	6.351341682948728	0.8144053033088227	0.6396899585027979	1.2731250389093933	0.20297367514268838	NA	s_3h	s_0min	lcl|NC_002947.4_cds_WP_010954264.1_3481	rsem/refseq	WP_010954264.1
PRJNA533248	Nutrient-limited bioreactor port ‘S’ (3 h)	PP_RS17670	PP_3393	50.896176902997375	0.027175915706374287	0.22021257558906723	0.12340764660546241	0.9017843022444925	0.9694287318531284	s_3h	s_0min	lcl|NC_002947.4_cds_WP_010954265.1_3482	rsem/refseq	WP_010954265.1
PRJNA533248	Nutrient-limited bioreactor port ‘S’ (3 h)	PP_RS17675	PP_3394	17.173773051256	-0.31145575815138227	0.3771078826671533	-0.8259062524722731	0.40885727352377066	NA	s_3h	s_0min	lcl|NC_002947.4_cds_WP_010954266.1_3483	rsem/refseq	WP_010954266.1
PRJNA533248	Nutrient-limited bioreactor port ‘S’ (3 h)	PP_RS17685	PP_3396	21.821975098477242	-0.19096248717796013	0.33487050200688906	-0.5702577146494426	0.568502916325397	NA	s_3h	s_0min	lcl|NC_002947.4_cds_WP_010954268.1_3485	rsem/refseq	WP_010954268.1
PRJNA533248	Nutrient-limited bioreactor port ‘S’ (3 h)	PP_RS17695	PP_3398	5.335086533100456	0.5243375486487939	0.6331699470771779	0.8281150283098981	0.40760535934141884	NA	s_3h	s_0min	lcl|NC_002947.4_cds_WP_010954270.1_3487	rsem/refseq	WP_010954270.1
PRJNA533248	Nutrient-limited bioreactor port ‘S’ (3 h)	PP_RS17705	PP_3400	11.569598404695117	-0.127758237042862	0.41023447450782885	-0.3114273543103308	0.7554757613779299	NA	s_3h	s_0min	lcl|NC_002947.4_cds_WP_010954271.1_3489	rsem/refseq	WP_010954271.1
PRJNA533248	Nutrient-limited bioreactor port ‘S’ (3 h)	PP_RS17720	PP_3403	19.75835186964	0.5734941165196114	0.35793095433169914	1.6022478904916033	0.10910080373943933	NA	s_3h	s_0min	lcl|NC_002947.4_cds_WP_010954273.1_3492	rsem/refseq	WP_010954273.1
PRJNA533248	Nutrient-limited bioreactor port ‘S’ (3 h)	PP_RS17725	PP_3404	68.82666626901478	0.2509924111198411	0.21879488384743126	1.1471585016350823	0.2513161190873367	0.5338876784840851	s_3h	s_0min	lcl|NC_002947.4_cds_WP_010954274.1_3493	rsem/refseq	WP_010954274.1
PRJNA533248	Nutrient-limited bioreactor port ‘S’ (3 h)	PP_RS17730	PP_3405	70.34707893392532	0.031335200919705014	0.22469495499904613	0.13945662874290185	0.8890893262191382	0.9634186264618225	s_3h	s_0min	lcl|NC_002947.4_cds_WP_010954275.1_3494	rsem/refseq	WP_010954275.1
PRJNA533248	Nutrient-limited bioreactor port ‘S’ (3 h)	PP_RS17735	PP_3406	22.417048991301378	-0.28483814330443535	0.32304965086975435	-0.8817163013102127	0.3779302434122288	NA	s_3h	s_0min	lcl|NC_002947.4_cds_WP_010954276.1_3495	rsem/refseq	WP_010954276.1
PRJNA533248	Nutrient-limited bioreactor port ‘S’ (3 h)	PP_RS17755	PP_3410	45.52573736328284	0.47712718282747196	0.26152485643517975	1.8244047213375694	0.06809090875704878	0.2675219564145449	s_3h	s_0min	lcl|NC_002947.4_cds_WP_010954279.1_3499	rsem/refseq	WP_010954279.1
PRJNA533248	Nutrient-limited bioreactor port ‘S’ (3 h)	PP_RS17765	PP_3412	105.226237491575	-0.3260894724030171	0.19560863686032762	-1.6670504822128995	0.09550436722159006	0.3304678949287823	s_3h	s_0min	lcl|NC_002947.4_cds_WP_010954280.1_3501	rsem/refseq	WP_010954280.1
PRJNA533248	Nutrient-limited bioreactor port ‘S’ (3 h)	PP_RS17770	PP_3413	122.46097604599328	-0.05808483376012532	0.1604736635050671	-0.361958669674736	0.7173829160587704	0.8918552244217279	s_3h	s_0min	lcl|NC_002947.4_cds_WP_010954281.1_3502	rsem/refseq	WP_010954281.1
PRJNA533248	Nutrient-limited bioreactor port ‘S’ (3 h)	PP_RS17775	PP_3414	313.39462833545406	-0.6000236804528268	0.22142773218638268	-2.7097946337984804	0.006732487960462689	0.055013592935142304	s_3h	s_0min	lcl|NC_002947.4_cds_WP_010954282.1_3503	rsem/refseq	WP_010954282.1
PRJNA533248	Nutrient-limited bioreactor port ‘S’ (3 h)	PP_RS17780	PP_3415	152.7606013222693	0.4288979735718487	0.15347171207816718	2.7946386194831767	0.0051957760150636205	0.045904812965574776	s_3h	s_0min	lcl|NC_002947.4_cds_WP_010954283.1_3504	rsem/refseq	WP_010954283.1
PRJNA533248	Nutrient-limited bioreactor port ‘S’ (3 h)	PP_RS17785	PP_3416	81.43104154180304	-0.40282940492632163	0.32364895030175345	-1.244649193364429	0.2132607292464945	0.4942480682470355	s_3h	s_0min	lcl|NC_002947.4_cds_WP_010954284.1_3505	rsem/refseq	WP_010954284.1
PRJNA533248	Nutrient-limited bioreactor port ‘S’ (3 h)	PP_RS17790	PP_3417	411.4560285376643	-0.4927536193539066	0.2623668809253043	-1.8781090723649425	0.06036624548699511	0.2467887393498128	s_3h	s_0min	lcl|NC_002947.4_cds_WP_010954285.1_3506	rsem/refseq	WP_010954285.1
PRJNA533248	Nutrient-limited bioreactor port ‘S’ (3 h)	PP_RS17800	PP_3419	278.2716659182478	0.17637738181871074	0.25400672040812794	0.6943807688840459	0.48744345077717083	0.7504191170127696	s_3h	s_0min	lcl|NC_002947.4_cds_WP_010954287.1_3508	rsem/refseq	WP_010954287.1
PRJNA533248	Nutrient-limited bioreactor port ‘S’ (3 h)	PP_RS17805	PP_3420	105.02496011602865	-0.082040568343801	0.19829023142868873	-0.41373983858254415	0.679064647713101	0.8690529554004797	s_3h	s_0min	lcl|NC_002947.4_cds_WP_010954288.1_3509	rsem/refseq	WP_010954288.1
PRJNA533248	Nutrient-limited bioreactor port ‘S’ (3 h)	PP_RS17810	PP_3421	292.04137252160956	-0.49344164789722617	0.1965204675901783	-2.5108918879953213	0.012042657208153817	0.08625615173165316	s_3h	s_0min	lcl|NC_002947.4_cds_WP_010954289.1_3510	rsem/refseq	WP_010954289.1
PRJNA533248	Nutrient-limited bioreactor port ‘S’ (3 h)	PP_RS17815	PP_3422	1.7006432444751265	-0.29456256137160025	0.9756604412177325	-0.3019109404537848	0.7627199554321366	NA	s_3h	s_0min	lcl|NC_002947.4_cds_WP_010954290.1_3511	rsem/refseq	WP_010954290.1
PRJNA533248	Nutrient-limited bioreactor port ‘S’ (3 h)	PP_RS17840	PP_3427	11.759824116885508	-0.19319321438331322	0.4345240074539927	-0.4446088387964811	0.6566024588327342	NA	s_3h	s_0min	lcl|NC_002947.4_cds_WP_010954293.1_3516	rsem/refseq	WP_010954293.1
PRJNA533248	Nutrient-limited bioreactor port ‘S’ (3 h)	PP_RS17850	PP_3429	81.27242238668738	-0.2736289984248268	0.19213074267734695	-1.424181235193283	0.1543940154145314	0.4241618362751367	s_3h	s_0min	lcl|NC_002947.4_cds_WP_010954295.1_3518	rsem/refseq	WP_010954295.1
PRJNA533248	Nutrient-limited bioreactor port ‘S’ (3 h)	PP_RS17860	PP_3431	1939.3279723289133	-0.5310670929961209	0.18511308059371287	-2.868879342793228	0.004119289053174762	0.03953301218820396	s_3h	s_0min	lcl|NC_002947.4_cds_WP_010954297.1_3520	rsem/refseq	WP_010954297.1
PRJNA533248	Nutrient-limited bioreactor port ‘S’ (3 h)	PP_RS17865	PP_3432	35.470652685478036	0.20434565562761195	0.2561775819469751	0.7976718886741168	0.4250609212230792	0.7027927324153911	s_3h	s_0min	lcl|NC_002947.4_cds_WP_010954298.1_3521	rsem/refseq	WP_010954298.1
PRJNA533248	Nutrient-limited bioreactor port ‘S’ (3 h)	PP_RS17870	PP_3433	451.1498381123947	-0.210706363223388	0.11826856736303788	-1.78159225161325	0.07481574891172756	0.28277266228200176	s_3h	s_0min	lcl|NC_002947.4_cds_WP_010954299.1_3522	rsem/refseq	WP_010954299.1
PRJNA533248	Nutrient-limited bioreactor port ‘S’ (3 h)	PP_RS17875	PP_3435	80.52475560137736	-0.3426946803685746	0.17488007664968522	-1.9595981825594164	0.05004277397538742	0.22276073683928851	s_3h	s_0min	lcl|NC_002947.4_cds_WP_010954301.1_3523	rsem/refseq	WP_010954301.1
PRJNA533248	Nutrient-limited bioreactor port ‘S’ (3 h)	PP_RS17880	PP_3436	20.476938877007132	-0.3383050921488273	0.32878140408901557	-1.0289666262792443	0.30349535781390685	NA	s_3h	s_0min	lcl|NC_002947.4_cds_WP_010954302.1_3524	rsem/refseq	WP_010954302.1
PRJNA533248	Nutrient-limited bioreactor port ‘S’ (3 h)	PP_RS17885	PP_3437	112.64235710499632	0.14736361540473758	0.1795317353477909	0.8208220965461238	0.4117476103418281	0.6930819301740346	s_3h	s_0min	lcl|NC_002947.4_cds_WP_010954303.1_3525	rsem/refseq	WP_010954303.1
PRJNA533248	Nutrient-limited bioreactor port ‘S’ (3 h)	PP_RS17890	PP_3438	15.829790482896712	-0.27370131257031777	0.40940067389900553	-0.6685414314629017	0.5037880442515648	NA	s_3h	s_0min	lcl|NC_002947.4_cds_WP_010954304.1_3526	rsem/refseq	WP_010954304.1
PRJNA533248	Nutrient-limited bioreactor port ‘S’ (3 h)	PP_RS17895	PP_3439	56.53084147079257	-0.021489788898985913	0.2412570805771505	-0.08907423088921028	0.9290229167429401	0.9779723256923366	s_3h	s_0min	lcl|NC_002947.4_cds_WP_010954305.1_3527	rsem/refseq	WP_010954305.1
PRJNA533248	Nutrient-limited bioreactor port ‘S’ (3 h)	PP_RS17900	PP_3440	473.14741292380177	-0.10217930013903523	0.12582637993971718	-0.8120658020042287	0.4167538748957711	0.6967916611489814	s_3h	s_0min	lcl|NC_002947.4_cds_WP_010954306.1_3528	rsem/refseq	WP_010954306.1
PRJNA533248	Nutrient-limited bioreactor port ‘S’ (3 h)	PP_RS17905	PP_3441	712.71460067135	-0.33033403171911563	0.08813191499174365	-3.7481771699850377	1.7812441709819915e-4	0.004161416751133095	s_3h	s_0min	lcl|NC_002947.4_cds_WP_010954307.1_3529	rsem/refseq	WP_010954307.1
PRJNA533248	Nutrient-limited bioreactor port ‘S’ (3 h)	PP_RS17915	PP_3443	1444.3230345569298	-0.11171186602358278	0.10461920281063984	-1.067795041659614	0.2856129751904007	0.5714838881472657	s_3h	s_0min	lcl|NC_002947.4_cds_WP_010954309.1_3531	rsem/refseq	WP_010954309.1
PRJNA533248	Nutrient-limited bioreactor port ‘S’ (3 h)	PP_RS17920	PP_3444	151.46175313637858	-0.6774727235638716	0.19199964982771753	-3.5285102039080383	4.179058351936231e-4	0.007686052310366878	s_3h	s_0min	lcl|NC_002947.4_cds_WP_010954310.1_3532	rsem/refseq	WP_010954310.1
PRJNA533248	Nutrient-limited bioreactor port ‘S’ (3 h)	PP_RS17935	PP_3447	25.77422645587624	0.20014677167075015	0.3274230140190516	0.611278875036879	0.5410149737805001	0.7802840125089578	s_3h	s_0min	lcl|NC_002947.4_cds_WP_010954313.1_3535	rsem/refseq	WP_010954313.1
PRJNA533248	Nutrient-limited bioreactor port ‘S’ (3 h)	PP_RS17940	PP_3448	183.45207567720234	-1.0202202681747499	0.1615834588448701	-6.313890514958112	2.72106478207072e-10	5.92001656649261e-8	s_3h	s_0min	lcl|NC_002947.4_cds_WP_010954314.1_3536	rsem/refseq	WP_010954314.1
PRJNA533248	Nutrient-limited bioreactor port ‘S’ (3 h)	PP_RS17950	PP_3451	1.3270774484085581	-1.0697558797309907	1.1277693037437964	-0.9485591389832818	0.3428448812475967	NA	s_3h	s_0min	lcl|NC_002947.4_cds_WP_010954317.1_3538	rsem/refseq	WP_010954317.1
PRJNA533248	Nutrient-limited bioreactor port ‘S’ (3 h)	PP_RS17955	PP_3452	22.814841491972963	-0.052922885505787276	0.3269575773007283	-0.16186468575741247	0.8714124127183441	NA	s_3h	s_0min	lcl|NC_002947.4_cds_WP_010954318.1_3539	rsem/refseq	WP_010954318.1
PRJNA533248	Nutrient-limited bioreactor port ‘S’ (3 h)	PP_RS17960	PP_3453	10.701968541296466	0.03128807821120497	0.39571146793523226	0.07906790868220685	0.9369786087360238	NA	s_3h	s_0min	lcl|NC_002947.4_cds_WP_010954319.1_3540	rsem/refseq	WP_010954319.1
PRJNA533248	Nutrient-limited bioreactor port ‘S’ (3 h)	PP_RS17970	PP_3455	8.50268022739075	1.781638304089051	0.6536421590721875	2.7257089821409286	0.0064163543363710916	NA	s_3h	s_0min	lcl|NC_002947.4_cds_WP_010954321.1_3542	rsem/refseq	WP_010954321.1
PRJNA533248	Nutrient-limited bioreactor port ‘S’ (3 h)	PP_RS17975	PP_3456	31.35709141275182	0.19574535419495506	0.26836456039300965	0.7294009086307576	0.46575646215446326	0.7319630901849601	s_3h	s_0min	lcl|NC_002947.4_cds_WP_010954322.1_3543	rsem/refseq	WP_010954322.1
PRJNA533248	Nutrient-limited bioreactor port ‘S’ (3 h)	PP_RS17980	PP_3457	6.565780072685614	-0.25500695525464917	0.5553277043087014	-0.45920085253462023	0.6460899384176322	NA	s_3h	s_0min	lcl|NC_002947.4_cds_WP_010954323.1_3544	rsem/refseq	WP_010954323.1
PRJNA533248	Nutrient-limited bioreactor port ‘S’ (3 h)	PP_RS17985	PP_3458	60.969749344841176	-0.2296211866730364	0.20899047640289015	-1.0987160306308625	0.27189194803034583	0.5567284775010609	s_3h	s_0min	lcl|NC_002947.4_cds_WP_010954324.1_3545	rsem/refseq	WP_010954324.1
PRJNA533248	Nutrient-limited bioreactor port ‘S’ (3 h)	PP_RS18000	PP_3461	109.80877891743738	-0.21632094119952003	0.19004580844623	-1.138256839064799	0.2550132508210948	0.5382751739302187	s_3h	s_0min	lcl|NC_002947.4_cds_WP_010954326.1_3548	rsem/refseq	WP_010954326.1
PRJNA533248	Nutrient-limited bioreactor port ‘S’ (3 h)	PP_RS18010	PP_3463	7.040018428372332	-0.09768875134605173	0.5747773887264667	-0.16995928034417035	0.8650421602466362	NA	s_3h	s_0min	lcl|NC_002947.4_cds_WP_010954328.1_3550	rsem/refseq	WP_010954328.1
PRJNA533248	Nutrient-limited bioreactor port ‘S’ (3 h)	PP_RS18015	PP_3464	12.811664221075873	-0.13834004547319118	0.41138580873669833	-0.33627811785246525	0.7366611495016879	NA	s_3h	s_0min	lcl|NC_002947.4_cds_WP_010954329.1_3551	rsem/refseq	WP_010954329.1
PRJNA533248	Nutrient-limited bioreactor port ‘S’ (3 h)	PP_RS18035	PP_3467	78.66123554191498	0.33247331978505246	0.22827098028685336	1.4564852674976678	0.14525851936268971	0.4135688924191178	s_3h	s_0min	lcl|NC_002947.4_cds_WP_010954332.1_3555	rsem/refseq	WP_010954332.1
PRJNA533248	Nutrient-limited bioreactor port ‘S’ (3 h)	PP_RS18060	PP_3472	4.823531713897128	-1.1136219697323668	0.7010090652470382	-1.5885985288077868	0.1121510605644114	NA	s_3h	s_0min	lcl|NC_002947.4_cds_WP_010954336.1_3561	rsem/refseq	WP_010954336.1
PRJNA533248	Nutrient-limited bioreactor port ‘S’ (3 h)	PP_RS18070	PP_3474	0.6363796912629551	3.4536046791967556	2.106573989098888	1.639441432899338	0.10112135864794647	NA	s_3h	s_0min	lcl|NC_002947.4_cds_WP_010954337.1_3563	rsem/refseq	WP_010954337.1
PRJNA533248	Nutrient-limited bioreactor port ‘S’ (3 h)	PP_RS18085	PP_3477	0.7935127337205524	0.6202410400990289	1.642723856098224	0.377568656957486	0.7057510521725971	NA	s_3h	s_0min	lcl|NC_002947.4_cds_WP_010954340.1_3566	rsem/refseq	WP_010954340.1
PRJNA533248	Nutrient-limited bioreactor port ‘S’ (3 h)	PP_RS18090	PP_3478	7.027670319046026	0.32011431149263164	0.5691521834599299	0.5624406279997496	0.573815844666593	NA	s_3h	s_0min	lcl|NC_002947.4_cds_WP_010954341.1_3567	rsem/refseq	WP_010954341.1
PRJNA533248	Nutrient-limited bioreactor port ‘S’ (3 h)	PP_RS18100	PP_3480	0.3075548686084375	1.0057587012899105	3.383204930300511	0.29727986391902506	0.7662528533901145	NA	s_3h	s_0min	lcl|NC_002947.4_cds_WP_010954343.1_3569	rsem/refseq	WP_010954343.1
PRJNA533248	Nutrient-limited bioreactor port ‘S’ (3 h)	PP_RS18105	PP_3481	0.18159780696448471	0	5.471875683337448	0	1	NA	s_3h	s_0min	lcl|NC_002947.4_cds_WP_010954344.1_3570	rsem/refseq	WP_010954344.1
PRJNA533248	Nutrient-limited bioreactor port ‘S’ (3 h)	PP_RS18125	PP_3485	68.77345775969361	-0.3932954319843613	0.26973263247276896	-1.4580936254498857	0.14481473821285545	0.4134299051776539	s_3h	s_0min	lcl|NC_002947.4_cds_WP_010954348.1_3574	rsem/refseq	WP_010954348.1
PRJNA533248	Nutrient-limited bioreactor port ‘S’ (3 h)	PP_RS18135	PP_3487	2.2603557577185387	-1.3275678630148635	0.9577425757749497	-1.3861426823806728	0.16570333941642404	NA	s_3h	s_0min	lcl|NC_002947.4_cds_WP_010954350.1_3576	rsem/refseq	WP_010954350.1
PRJNA533248	Nutrient-limited bioreactor port ‘S’ (3 h)	PP_RS18140	PP_3488	4.06033648807978	0.2902332442048828	0.6777011561753625	0.42826139746142294	0.6684608201959108	NA	s_3h	s_0min	lcl|NC_002947.4_cds_WP_010954351.1_3577	rsem/refseq	WP_010954351.1
PRJNA533248	Nutrient-limited bioreactor port ‘S’ (3 h)	PP_RS18155	PP_3491	79.93628696424061	0.2734801868325389	0.21290970002386697	1.284489089984543	0.19897087852812043	0.47642374153996847	s_3h	s_0min	lcl|NC_002947.4_cds_WP_010954354.1_3580	rsem/refseq	WP_010954354.1
PRJNA533248	Nutrient-limited bioreactor port ‘S’ (3 h)	PP_RS18160	PP_3492	266.7650975277845	0.28287098179948705	0.17017765400342336	1.6622099032684792	0.096470695052638	0.33254522865439573	s_3h	s_0min	lcl|NC_002947.4_cds_WP_010954355.1_3581	rsem/refseq	WP_010954355.1
PRJNA533248	Nutrient-limited bioreactor port ‘S’ (3 h)	PP_RS18165	PP_3493	15.968560355328567	0.8569157147470473	0.37377054923406994	2.2926250249064237	0.02186960236869792	NA	s_3h	s_0min	lcl|NC_002947.4_cds_WP_010954356.1_3582	rsem/refseq	WP_010954356.1
PRJNA533248	Nutrient-limited bioreactor port ‘S’ (3 h)	PP_RS18170	PP_3494	0.483060030491573	0.09268213187047428	2.471440312707459	0.03750126247999133	0.9700853335429291	NA	s_3h	s_0min	lcl|NC_002947.4_cds_WP_010954357.1_3583	rsem/refseq	WP_010954357.1
PRJNA533248	Nutrient-limited bioreactor port ‘S’ (3 h)	PP_RS18175	PP_3495	23.730523872780548	0.5913817025419383	0.31875913741579937	1.8552619615434633	0.06355882731830967	NA	s_3h	s_0min	lcl|NC_002947.4_cds_WP_010954358.1_3584	rsem/refseq	WP_010954358.1
PRJNA533248	Nutrient-limited bioreactor port ‘S’ (3 h)	PP_RS18190	PP_3498	293.51662349044204	0.32440109654235666	0.15051999253364942	2.155202714814348	0.03114597457321027	0.16199658121423227	s_3h	s_0min	lcl|NC_002947.4_cds_WP_010954360.1_3587	rsem/refseq	WP_010954360.1
PRJNA533248	Nutrient-limited bioreactor port ‘S’ (3 h)	PP_RS18195	PP_3499	1.1243425413096155	-0.679855901998228	1.2527411540216626	-0.5426946339359039	0.5873400694659003	NA	s_3h	s_0min	lcl|NC_002947.4_cds_WP_010954361.1_3588	rsem/refseq	WP_010954361.1
PRJNA533248	Nutrient-limited bioreactor port ‘S’ (3 h)	PP_RS20690	PP_3979	1.1243425413096155	-0.679855901998228	1.2527411540216626	-0.5426946339359039	0.5873400694659003	NA	s_3h	s_0min	lcl|NC_002947.4_cds_WP_010954361.1_4091	rsem/refseq	WP_010954361.1
PRJNA533248	Nutrient-limited bioreactor port ‘S’ (3 h)	PP_RS18205	PP_3501	242.80888790209352	0.09778990479902765	0.14190191970820806	0.6891372928577172	0.49073687365972024	0.7515045266420284	s_3h	s_0min	lcl|NC_002947.4_cds_WP_010954362.1_3590	rsem/refseq	WP_010954362.1
PRJNA533248	Nutrient-limited bioreactor port ‘S’ (3 h)	PP_RS20700	PP_3981	242.80888790209352	0.09778990479902765	0.14190191970820806	0.6891372928577172	0.49073687365972024	0.7515045266420284	s_3h	s_0min	lcl|NC_002947.4_cds_WP_010954362.1_4093	rsem/refseq	WP_010954362.1
PRJNA533248	Nutrient-limited bioreactor port ‘S’ (3 h)	PP_RS23040	PP_4439	242.80888790209352	0.09778990479902765	0.14190191970820806	0.6891372928577172	0.49073687365972024	0.7515045266420284	s_3h	s_0min	lcl|NC_002947.4_cds_WP_010954362.1_4558	rsem/refseq	WP_010954362.1
PRJNA533248	Nutrient-limited bioreactor port ‘S’ (3 h)	PP_RS18215	PP_3503	31.859534658131604	-0.6101285885671751	0.3775214665876801	-1.6161427695277073	0.10606344899588188	0.34896679201764164	s_3h	s_0min	lcl|NC_002947.4_cds_WP_010954363.1_3592	rsem/refseq	WP_010954363.1
PRJNA533248	Nutrient-limited bioreactor port ‘S’ (3 h)	PP_RS18225	PP_3505	4.9528614679055725	-0.32247009697622764	0.5744660989263188	-0.5613387762636064	0.5745666121796567	NA	s_3h	s_0min	lcl|NC_002947.4_cds_WP_010954364.1_3594	rsem/refseq	WP_010954364.1
PRJNA533248	Nutrient-limited bioreactor port ‘S’ (3 h)	PP_RS18230	PP_3506	60.525336036871714	0.22520702514092983	0.2917409809649954	0.7719416874379789	0.4401489653785925	0.711107922103385	s_3h	s_0min	lcl|NC_002947.4_cds_WP_010954365.1_3595	rsem/refseq	WP_010954365.1
PRJNA533248	Nutrient-limited bioreactor port ‘S’ (3 h)	PP_RS18235	PP_3507	281.4228079401466	0.3257233443479451	0.135056801725864	2.4117507610545434	0.015876130271298704	0.10303806918064465	s_3h	s_0min	lcl|NC_002947.4_cds_WP_010954366.1_3596	rsem/refseq	WP_010954366.1
PRJNA533248	Nutrient-limited bioreactor port ‘S’ (3 h)	PP_RS18245	PP_3509	17.359152731507496	0.07924559294036429	0.34489651242775404	0.22976629245262079	0.8182733787208035	NA	s_3h	s_0min	lcl|NC_002947.4_cds_WP_010954367.1_3598	rsem/refseq	WP_010954367.1
PRJNA533248	Nutrient-limited bioreactor port ‘S’ (3 h)	PP_RS18250	PP_3510	5.599293415776643	0.5245557788514205	0.6417493448217758	0.8173842062855523	0.4137088985096986	NA	s_3h	s_0min	lcl|NC_002947.4_cds_WP_010954368.1_3599	rsem/refseq	WP_010954368.1
PRJNA533248	Nutrient-limited bioreactor port ‘S’ (3 h)	PP_RS18255	PP_3511	1127.5523393854983	-0.003044294162129248	0.18491507267777088	-0.016463201825814226	0.9868648587960572	0.9937005712889794	s_3h	s_0min	lcl|NC_002947.4_cds_WP_010954369.1_3600	rsem/refseq	WP_010954369.1
PRJNA533248	Nutrient-limited bioreactor port ‘S’ (3 h)	PP_RS18265	PP_3513	6.159557757022209	-0.5121988391182652	0.7179275324338019	-0.7134408641243936	0.47557299403136305	NA	s_3h	s_0min	lcl|NC_002947.4_cds_WP_010954371.1_3602	rsem/refseq	WP_010954371.1
PRJNA533248	Nutrient-limited bioreactor port ‘S’ (3 h)	PP_RS18270	PP_3514	29.970541533337553	0.2786274606808702	0.2817928443629091	0.9887669834583793	0.32277716154748237	0.6053537365232703	s_3h	s_0min	lcl|NC_002947.4_cds_WP_010954372.1_3603	rsem/refseq	WP_010954372.1
PRJNA533248	Nutrient-limited bioreactor port ‘S’ (3 h)	PP_RS18275	PP_3515	28.549346382711995	-0.22874915124021822	0.3295940185685226	-0.6940330781296059	0.48766146503563707	0.7504191170127696	s_3h	s_0min	lcl|NC_002947.4_cds_WP_010954373.1_3604	rsem/refseq	WP_010954373.1
PRJNA533248	Nutrient-limited bioreactor port ‘S’ (3 h)	PP_RS18280	PP_3516	30.271664391673568	-0.4077124314621461	0.2623845849440681	-1.5538734165692591	0.12021461387158328	0.37189883059388895	s_3h	s_0min	lcl|NC_002947.4_cds_WP_010954374.1_3605	rsem/refseq	WP_010954374.1
PRJNA533248	Nutrient-limited bioreactor port ‘S’ (3 h)	PP_RS18285	PP_3517	41.598592842302885	-0.4966842556707239	0.3121028415257476	-1.591412155181384	0.11151685057552478	0.358065199108426	s_3h	s_0min	lcl|NC_002947.4_cds_WP_010954375.1_3606	rsem/refseq	WP_010954375.1
PRJNA533248	Nutrient-limited bioreactor port ‘S’ (3 h)	PP_RS18290	PP_3518	161.44200493712097	-0.44072753177346474	0.2023295471416585	-2.178265794589531	0.02938625418768782	0.15665168579991012	s_3h	s_0min	lcl|NC_002947.4_cds_WP_010954376.1_3607	rsem/refseq	WP_010954376.1
PRJNA533248	Nutrient-limited bioreactor port ‘S’ (3 h)	PP_RS18295	PP_3519	0.3971833279778508	1.055746108860353	3.274052602400214	0.3224585054273055	0.7471053681317119	NA	s_3h	s_0min	lcl|NC_002947.4_cds_WP_010954377.1_3608	rsem/refseq	WP_010954377.1
PRJNA533248	Nutrient-limited bioreactor port ‘S’ (3 h)	PP_RS18300	PP_3520	92.11065646906088	-0.1215938886994598	0.2516301485121179	-0.483224643066187	0.6289362396128735	0.8385013596677183	s_3h	s_0min	lcl|NC_002947.4_cds_WP_010954378.1_3609	rsem/refseq	WP_010954378.1
PRJNA533248	Nutrient-limited bioreactor port ‘S’ (3 h)	PP_RS18305	PP_3521	14.88650013582602	-0.12237980295194713	0.40742081679545117	-0.3003769024727788	0.7638896798602867	NA	s_3h	s_0min	lcl|NC_002947.4_cds_WP_010954379.1_3610	rsem/refseq	WP_010954379.1
PRJNA533248	Nutrient-limited bioreactor port ‘S’ (3 h)	PP_RS18310	PP_3522	1.6078177093655373	-1.658119404781713	1.3600683539409413	-1.219144170200812	0.22278947765329352	NA	s_3h	s_0min	lcl|NC_002947.4_cds_WP_010954380.1_3611	rsem/refseq	WP_010954380.1
PRJNA533248	Nutrient-limited bioreactor port ‘S’ (3 h)	PP_RS18330	PP_3526	56.80714445626916	0.29160001794699203	0.23294535369473807	1.2517958110000238	0.21064427695149454	0.49112707841135467	s_3h	s_0min	lcl|NC_002947.4_cds_WP_010954384.1_3615	rsem/refseq	WP_010954384.1
PRJNA533248	Nutrient-limited bioreactor port ‘S’ (3 h)	PP_RS18335	PP_3527	226.08743525610643	0.07565924154925763	0.2085043246653601	0.36286653368311306	0.7167045875020659	0.8918552244217279	s_3h	s_0min	lcl|NC_002947.4_cds_WP_010954385.1_3616	rsem/refseq	WP_010954385.1
PRJNA533248	Nutrient-limited bioreactor port ‘S’ (3 h)	PP_RS18345	PP_3529	11.996383298737184	0.34760338868379237	0.41770230454289364	0.8321797244192536	0.4053075066314885	NA	s_3h	s_0min	lcl|NC_002947.4_cds_WP_010954387.1_3618	rsem/refseq	WP_010954387.1
PRJNA533248	Nutrient-limited bioreactor port ‘S’ (3 h)	PP_RS18355	PP_3531	15.489130406652666	-0.24537049093067204	0.36555805920364876	-0.6712216698633324	0.5020793259087901	NA	s_3h	s_0min	lcl|NC_002947.4_cds_WP_010954388.1_3620	rsem/refseq	WP_010954388.1
PRJNA533248	Nutrient-limited bioreactor port ‘S’ (3 h)	PP_RS18360	PP_3532	16.17199435869323	0.06954670577963336	0.3941218789488716	0.17645989602281245	0.859932652588261	NA	s_3h	s_0min	lcl|NC_002947.4_cds_WP_010954389.1_3621	rsem/refseq	WP_010954389.1
PRJNA533248	Nutrient-limited bioreactor port ‘S’ (3 h)	PP_RS18365	PP_3533	39.590720264859414	0.024224520248973983	0.2418969158003559	0.10014398145103734	0.9202300186616844	0.9754326111331678	s_3h	s_0min	lcl|NC_002947.4_cds_WP_010954390.1_3622	rsem/refseq	WP_010954390.1
PRJNA533248	Nutrient-limited bioreactor port ‘S’ (3 h)	PP_RS18370	PP_3534	45.12065520045438	0.20053378751226644	0.2787287198538367	0.7194586464481483	0.4718583732556667	0.7381253149227774	s_3h	s_0min	lcl|NC_002947.4_cds_WP_010954391.1_3623	rsem/refseq	WP_010954391.1
PRJNA533248	Nutrient-limited bioreactor port ‘S’ (3 h)	PP_RS18375	PP_3535	64.33364095171464	0.1332078093784645	0.24461192367125753	0.544567931845739	0.5860507151997147	0.8127375376831727	s_3h	s_0min	lcl|NC_002947.4_cds_WP_010954392.1_3624	rsem/refseq	WP_010954392.1
PRJNA533248	Nutrient-limited bioreactor port ‘S’ (3 h)	PP_RS18385	PP_3537	53.390379949649365	-0.4673387699098714	0.21346086736287032	-2.189341660995991	0.028572016458370326	0.1544397349248247	s_3h	s_0min	lcl|NC_002947.4_cds_WP_010954394.1_3626	rsem/refseq	WP_010954394.1
PRJNA533248	Nutrient-limited bioreactor port ‘S’ (3 h)	PP_RS18390	PP_3538	5.594989974860351	-0.7078693869731876	0.6342373644450072	-1.1160953716320583	0.26438131311841784	NA	s_3h	s_0min	lcl|NC_002947.4_cds_WP_010954395.1_3627	rsem/refseq	WP_010954395.1
PRJNA533248	Nutrient-limited bioreactor port ‘S’ (3 h)	PP_RS18400	PP_3540	93.81280862514441	-0.16478156188161283	0.2043876034966198	-0.8062209207533373	0.42011547789928944	0.6980986470487793	s_3h	s_0min	lcl|NC_002947.4_cds_WP_010954396.1_3629	rsem/refseq	WP_010954396.1
PRJNA533248	Nutrient-limited bioreactor port ‘S’ (3 h)	PP_RS18405	PP_3541	8.413428746652231	-0.48700728289972256	0.5126556855442455	-0.949969534391696	0.34212773296837984	NA	s_3h	s_0min	lcl|NC_002947.4_cds_WP_010954397.1_3630	rsem/refseq	WP_010954397.1
PRJNA533248	Nutrient-limited bioreactor port ‘S’ (3 h)	PP_RS18410	PP_3542	0.17042563092196436	0	7.259970551761095	0	1	NA	s_3h	s_0min	lcl|NC_002947.4_cds_WP_010954398.1_3631	rsem/refseq	WP_010954398.1
PRJNA533248	Nutrient-limited bioreactor port ‘S’ (3 h)	PP_RS18415	PP_3543	18.565798922529517	-0.19192456342600347	0.32823772359847386	-0.584712084040592	0.5587413273745507	NA	s_3h	s_0min	lcl|NC_002947.4_cds_WP_010954399.1_3632	rsem/refseq	WP_010954399.1
PRJNA533248	Nutrient-limited bioreactor port ‘S’ (3 h)	PP_RS18420	PP_3544	32.27868695109617	0.5146669934126146	0.2731263131765176	1.8843552180195569	0.059516942973755205	0.24518163135105547	s_3h	s_0min	lcl|NC_002947.4_cds_WP_010954400.1_3633	rsem/refseq	WP_010954400.1
PRJNA533248	Nutrient-limited bioreactor port ‘S’ (3 h)	PP_RS18425	PP_3545	117.3856380542183	-0.21010804887406506	0.16724317009117967	-1.256302716335237	0.2090062374616873	0.4899331398007633	s_3h	s_0min	lcl|NC_002947.4_cds_WP_010954401.1_3634	rsem/refseq	WP_010954401.1
PRJNA533248	Nutrient-limited bioreactor port ‘S’ (3 h)	PP_RS18430	PP_3546	238.2033371181006	0.21000193043069837	0.15401666281602358	1.3635013679107595	0.17272455364614073	0.4470291236001605	s_3h	s_0min	lcl|NC_002947.4_cds_WP_010954402.1_3635	rsem/refseq	WP_010954402.1
PRJNA533248	Nutrient-limited bioreactor port ‘S’ (3 h)	PP_RS18435	PP_3547	177.56542663769162	0.14924838815417618	0.16356349188649869	0.9124798354008231	0.3615161797593675	0.6394561971082265	s_3h	s_0min	lcl|NC_002947.4_cds_WP_010954403.1_3636	rsem/refseq	WP_010954403.1
PRJNA533248	Nutrient-limited bioreactor port ‘S’ (3 h)	PP_RS18445	PP_3549	19.865367557766568	0.12719320190083022	0.32272034687098966	0.39412823868733893	0.69348636341315	NA	s_3h	s_0min	lcl|NC_002947.4_cds_WP_010954404.1_3638	rsem/refseq	WP_010954404.1
PRJNA533248	Nutrient-limited bioreactor port ‘S’ (3 h)	PP_RS18450	PP_3550	5.495616720236	-0.9145304314327084	0.624924215157443	-1.463426139123609	0.14335081054156878	NA	s_3h	s_0min	lcl|NC_002947.4_cds_WP_010954405.1_3639	rsem/refseq	WP_010954405.1
PRJNA533248	Nutrient-limited bioreactor port ‘S’ (3 h)	PP_RS18455	PP_3551	8.607931331989082	-0.851597577205427	0.5408616340022678	-1.5745202167581667	0.11536723143548855	NA	s_3h	s_0min	lcl|NC_002947.4_cds_WP_010954406.1_3640	rsem/refseq	WP_010954406.1
PRJNA533248	Nutrient-limited bioreactor port ‘S’ (3 h)	PP_RS18460	PP_3552	8.891262378788198	0.3443132411140316	0.46128521397270356	0.7464215862215048	0.4554127834656143	NA	s_3h	s_0min	lcl|NC_002947.4_cds_WP_010954407.1_3641	rsem/refseq	WP_010954407.1
PRJNA533248	Nutrient-limited bioreactor port ‘S’ (3 h)	PP_RS18465	PP_3553	40.24195815269357	0.09966656033597564	0.2977652209892574	0.3347152498362841	0.7378398966666656	0.901422912342603	s_3h	s_0min	lcl|NC_002947.4_cds_WP_010954408.1_3642	rsem/refseq	WP_010954408.1
PRJNA533248	Nutrient-limited bioreactor port ‘S’ (3 h)	PP_RS18470	PP_3554	33.64220438526028	0.2268728662884851	0.27231620221955427	0.833122907999317	0.40477541513038245	0.6839918544023599	s_3h	s_0min	lcl|NC_002947.4_cds_WP_010954409.1_3643	rsem/refseq	WP_010954409.1
PRJNA533248	Nutrient-limited bioreactor port ‘S’ (3 h)	PP_RS18475	PP_3555	95.83573950232109	0.14288064739673836	0.17907338387105912	0.7978888001559118	0.42493502332320593	0.7027927324153911	s_3h	s_0min	lcl|NC_002947.4_cds_WP_010954410.1_3644	rsem/refseq	WP_010954410.1
PRJNA533248	Nutrient-limited bioreactor port ‘S’ (3 h)	PP_RS18480	PP_3556	62.762712898721276	0.6295384036274239	0.21168002520945192	2.9740094891074955	0.002939359851638126	0.032379467226431376	s_3h	s_0min	lcl|NC_002947.4_cds_WP_010954411.1_3645	rsem/refseq	WP_010954411.1
PRJNA533248	Nutrient-limited bioreactor port ‘S’ (3 h)	PP_RS18485	PP_3557	465.4221699880305	0.20943153996606628	0.1027456734429781	2.0383489926930776	0.041515043508390005	0.19555326989540678	s_3h	s_0min	lcl|NC_002947.4_cds_WP_010954412.1_3646	rsem/refseq	WP_010954412.1
PRJNA533248	Nutrient-limited bioreactor port ‘S’ (3 h)	PP_RS18490	PP_3558	462.3740293368185	-0.43401840442265227	0.13286466087099327	-3.266620345676931	0.0010883953575729424	0.015720764480130343	s_3h	s_0min	lcl|NC_002947.4_cds_WP_010954413.1_3647	rsem/refseq	WP_010954413.1
PRJNA533248	Nutrient-limited bioreactor port ‘S’ (3 h)	PP_RS18515	PP_3563	84.9304134420711	0.07478229584053196	0.19612598219679903	0.3812972406965082	0.7029827008929753	0.8850433124152962	s_3h	s_0min	lcl|NC_002947.4_cds_WP_010954417.1_3652	rsem/refseq	WP_010954417.1
PRJNA533248	Nutrient-limited bioreactor port ‘S’ (3 h)	PP_RS18520	PP_3564	7.021577288587723	-0.4673434449951939	0.6318963786987021	-0.7395887375674145	0.45954957752868725	NA	s_3h	s_0min	lcl|NC_002947.4_cds_WP_010954418.1_3653	rsem/refseq	WP_010954418.1
PRJNA533248	Nutrient-limited bioreactor port ‘S’ (3 h)	PP_RS18525	PP_3565	3.947860870473806	1.2283835765491955	0.9833184074221084	1.2492225989845507	0.2115836684991974	NA	s_3h	s_0min	lcl|NC_002947.4_cds_WP_010954419.1_3654	rsem/refseq	WP_010954419.1
PRJNA533248	Nutrient-limited bioreactor port ‘S’ (3 h)	PP_RS18530	PP_3566	6.392603910381199	-0.9938243494979648	0.5687015853240842	-1.7475322298101512	0.08054505929387833	NA	s_3h	s_0min	lcl|NC_002947.4_cds_WP_010954420.1_3655	rsem/refseq	WP_010954420.1
PRJNA533248	Nutrient-limited bioreactor port ‘S’ (3 h)	PP_RS18535	PP_3567	33.677767333441764	0.18206336839879905	0.2723702952615884	0.668440617666999	0.503852375386814	0.7586116430456313	s_3h	s_0min	lcl|NC_002947.4_cds_WP_010954421.1_3656	rsem/refseq	WP_010954421.1
PRJNA533248	Nutrient-limited bioreactor port ‘S’ (3 h)	PP_RS18545	PP_3569	415.8948088289272	-0.2205015198886637	0.10279028814382404	-2.1451590794272146	0.031940130123431894	0.1638953154312716	s_3h	s_0min	lcl|NC_002947.4_cds_WP_010954422.1_3658	rsem/refseq	WP_010954422.1
PRJNA533248	Nutrient-limited bioreactor port ‘S’ (3 h)	PP_RS18560	PP_3572	2.406818770676179	0.5997726860980265	0.8875971255332967	0.6757262600841163	0.4992144600724845	NA	s_3h	s_0min	lcl|NC_002947.4_cds_WP_010954425.1_3661	rsem/refseq	WP_010954425.1
PRJNA533248	Nutrient-limited bioreactor port ‘S’ (3 h)	PP_RS18565	PP_3573	10.394313044106543	-0.4345120548170113	0.4904953292147508	-0.8858637971387722	0.3756909266506089	NA	s_3h	s_0min	lcl|NC_002947.4_cds_WP_010954426.1_3662	rsem/refseq	WP_010954426.1
PRJNA533248	Nutrient-limited bioreactor port ‘S’ (3 h)	PP_RS18575	PP_3575	47.07999796975278	-0.34327412463372076	0.22908754891892982	-1.498440776260606	0.13401876888250153	0.3955890493624911	s_3h	s_0min	lcl|NC_002947.4_cds_WP_010954428.1_3664	rsem/refseq	WP_010954428.1
PRJNA533248	Nutrient-limited bioreactor port ‘S’ (3 h)	PP_RS18580	PP_3576	1.5192270207114855	1.448650390727661	1.546565007533289	0.9366889743860183	0.34891856932785853	NA	s_3h	s_0min	lcl|NC_002947.4_cds_WP_010954429.1_3665	rsem/refseq	WP_010954429.1
PRJNA533248	Nutrient-limited bioreactor port ‘S’ (3 h)	PP_RS18585	PP_3577	0.788166997496125	0.08047660722713178	2.0866791387796906	0.0385668336504266	0.9692357455223165	NA	s_3h	s_0min	lcl|NC_002947.4_cds_WP_010954430.1_3666	rsem/refseq	WP_010954430.1
PRJNA533248	Nutrient-limited bioreactor port ‘S’ (3 h)	PP_RS18590	PP_3578	899.6070171690634	0.20910829900242905	0.11947104516968551	1.7502843363045093	0.08006926238500386	0.29494296546264387	s_3h	s_0min	lcl|NC_002947.4_cds_WP_010954431.1_3667	rsem/refseq	WP_010954431.1
PRJNA533248	Nutrient-limited bioreactor port ‘S’ (3 h)	PP_RS18605	PP_3581	110.62437078952007	-0.012978049591624933	0.1588942869973177	-0.08167725748279431	0.9349033638212172	0.9799453807472621	s_3h	s_0min	lcl|NC_002947.4_cds_WP_010954433.1_3670	rsem/refseq	WP_010954433.1
PRJNA533248	Nutrient-limited bioreactor port ‘S’ (3 h)	PP_RS18610	PP_3582	35.51926726311585	0.02373716919221268	0.23253213809095957	0.10208124084305031	0.9186921908600636	0.9750466475061802	s_3h	s_0min	lcl|NC_002947.4_cds_WP_010954434.1_3671	rsem/refseq	WP_010954434.1
PRJNA533248	Nutrient-limited bioreactor port ‘S’ (3 h)	PP_RS18615	PP_3583	72.4208610365934	-0.0021928509125170212	0.21650898839876737	-0.010128221136381725	0.9919189868866704	0.9967428612389843	s_3h	s_0min	lcl|NC_002947.4_cds_WP_010954435.1_3672	rsem/refseq	WP_010954435.1
PRJNA533248	Nutrient-limited bioreactor port ‘S’ (3 h)	PP_RS18625	PP_3585	71.72770154614831	0.29654061779444824	0.23997206700018991	1.235729730969953	0.21655904234345227	0.4966889258636528	s_3h	s_0min	lcl|NC_002947.4_cds_WP_010954436.1_3674	rsem/refseq	WP_010954436.1
PRJNA533248	Nutrient-limited bioreactor port ‘S’ (3 h)	PP_RS18635	PP_3587	288.946309240789	0.19802189101949505	0.13926011441434052	1.42195697491904	0.155038741593611	0.4241618362751367	s_3h	s_0min	lcl|NC_002947.4_cds_WP_010954437.1_3676	rsem/refseq	WP_010954437.1
PRJNA533248	Nutrient-limited bioreactor port ‘S’ (3 h)	PP_RS18640	PP_3588	44.684427085440554	-0.4503007649493938	0.21162398244137431	-2.1278342830266865	0.03335082582034608	0.16923356367438006	s_3h	s_0min	lcl|NC_002947.4_cds_WP_010954438.1_3677	rsem/refseq	WP_010954438.1
PRJNA533248	Nutrient-limited bioreactor port ‘S’ (3 h)	PP_RS18665	PP_3593	241.92959770511231	-0.14406578163618805	0.13662165790685513	-1.0544871424002784	0.291659944202915	0.5762021939672799	s_3h	s_0min	lcl|NC_002947.4_cds_WP_010954441.1_3682	rsem/refseq	WP_010954441.1
PRJNA533248	Nutrient-limited bioreactor port ‘S’ (3 h)	PP_RS18680	PP_3596	19.102381084338653	-0.29571615230967047	0.35483610763517315	-0.8333879950394247	0.40462594306107363	NA	s_3h	s_0min	lcl|NC_002947.4_cds_WP_010954442.1_3685	rsem/refseq	WP_010954442.1
PRJNA533248	Nutrient-limited bioreactor port ‘S’ (3 h)	PP_RS18685	PP_3597	7.279749856293574	-0.06019303165970023	0.5170351089837696	-0.11641962144120037	0.9073199854677607	NA	s_3h	s_0min	lcl|NC_002947.4_cds_WP_010954443.1_3686	rsem/refseq	WP_010954443.1
PRJNA533248	Nutrient-limited bioreactor port ‘S’ (3 h)	PP_RS18690	PP_3598	133.78304330548775	0.02695556891646841	0.15432350620710117	0.1746692359380055	0.8613395422776833	0.9554332252808115	s_3h	s_0min	lcl|NC_002947.4_cds_WP_010954444.1_3687	rsem/refseq	WP_010954444.1
PRJNA533248	Nutrient-limited bioreactor port ‘S’ (3 h)	PP_RS18695	PP_3599	27.94964708627245	-0.5408136716904489	0.3716828439799648	-1.4550407167020087	0.14565798968854882	0.4135688924191178	s_3h	s_0min	lcl|NC_002947.4_cds_WP_010954445.1_3688	rsem/refseq	WP_010954445.1
PRJNA533248	Nutrient-limited bioreactor port ‘S’ (3 h)	PP_RS18705	PP_3601	103.19028035590037	-0.6530111026209534	0.17594664083906691	-3.711415571828069	2.061034130438604e-4	0.004599012697472296	s_3h	s_0min	lcl|NC_002947.4_cds_WP_010954446.1_3690	rsem/refseq	WP_010954446.1
PRJNA533248	Nutrient-limited bioreactor port ‘S’ (3 h)	PP_RS18710	PP_3602	106.02673326817778	-0.34744349165699207	0.18733505854061505	-1.8546634803098792	0.06364429689671704	0.2572252731370876	s_3h	s_0min	lcl|NC_002947.4_cds_WP_010954447.1_3691	rsem/refseq	WP_010954447.1
PRJNA533248	Nutrient-limited bioreactor port ‘S’ (3 h)	PP_RS18730	PP_3605	16.947262935357582	0.35440039755670993	0.32698097638653906	1.083856319328367	0.2784285094940403	NA	s_3h	s_0min	lcl|NC_002947.4_cds_WP_010954450.1_3695	rsem/refseq	WP_010954450.1
PRJNA533248	Nutrient-limited bioreactor port ‘S’ (3 h)	PP_RS18735	PP_3606	23.831266209037363	0.14068780059604477	0.3026211128353552	0.4648975059205064	0.6420048566732095	NA	s_3h	s_0min	lcl|NC_002947.4_cds_WP_010954451.1_3696	rsem/refseq	WP_010954451.1
PRJNA533248	Nutrient-limited bioreactor port ‘S’ (3 h)	PP_RS18740	PP_3607	8.894879295701083	0.68809460602154	0.5195451027866355	1.3244174612191923	0.18536443863759552	NA	s_3h	s_0min	lcl|NC_002947.4_cds_WP_010954452.1_3697	rsem/refseq	WP_010954452.1
PRJNA533248	Nutrient-limited bioreactor port ‘S’ (3 h)	PP_RS18755	PP_3610	19.562281194791616	-0.04228629821572342	0.36565527766035183	-0.11564525606273929	0.9079336943525362	NA	s_3h	s_0min	lcl|NC_002947.4_cds_WP_010954455.1_3700	rsem/refseq	WP_010954455.1
PRJNA533248	Nutrient-limited bioreactor port ‘S’ (3 h)	PP_RS18760	PP_3611	1582.4322901659784	-0.6511509014050391	0.12089816379291346	-5.3859453359473335	7.206486438972645e-8	7.180111541087993e-6	s_3h	s_0min	lcl|NC_002947.4_cds_WP_010954456.1_3701	rsem/refseq	WP_010954456.1
PRJNA533248	Nutrient-limited bioreactor port ‘S’ (3 h)	PP_RS18770	PP_3613	45.39093010684222	-0.37213331746156614	0.2363475141871873	-1.5745175858580702	0.11536783916814207	0.3639115978072083	s_3h	s_0min	lcl|NC_002947.4_cds_WP_010954458.1_3703	rsem/refseq	WP_010954458.1
PRJNA533248	Nutrient-limited bioreactor port ‘S’ (3 h)	PP_RS18785	PP_3616	75.60611810370503	-0.12470642904456371	0.2775501283135035	-0.44931137233596596	0.6532070551586533	0.8529096857388919	s_3h	s_0min	lcl|NC_002947.4_cds_WP_010954460.1_3706	rsem/refseq	WP_010954460.1
PRJNA533248	Nutrient-limited bioreactor port ‘S’ (3 h)	PP_RS18790	PP_3617	73.19813430573232	0.17697607962886847	0.42397744497933454	0.41741861913785205	0.676372238369404	0.8675082276619147	s_3h	s_0min	lcl|NC_002947.4_cds_WP_010954461.1_3707	rsem/refseq	WP_010954461.1
PRJNA533248	Nutrient-limited bioreactor port ‘S’ (3 h)	PP_RS18795	PP_3618	78.88951800263085	-0.16863134171944164	0.35074994675010457	-0.4807736773217097	0.6306773603162553	0.8391329833758401	s_3h	s_0min	lcl|NC_002947.4_cds_WP_010954462.1_3708	rsem/refseq	WP_010954462.1
PRJNA533248	Nutrient-limited bioreactor port ‘S’ (3 h)	PP_RS18815	PP_3622	756.7707092875793	-0.6645554928839605	0.11901337640467391	-5.583872275199664	2.3522148270589404e-8	2.823468901031783e-6	s_3h	s_0min	lcl|NC_002947.4_cds_WP_010954464.1_3712	rsem/refseq	WP_010954464.1
PRJNA533248	Nutrient-limited bioreactor port ‘S’ (3 h)	PP_RS18820	PP_3623	89.78475312917693	-0.8279713479122378	0.1867053914670167	-4.434640807137629	9.222592585559096e-6	4.5216682803283397e-4	s_3h	s_0min	lcl|NC_002947.4_cds_WP_010954465.1_3713	rsem/refseq	WP_010954465.1
PRJNA533248	Nutrient-limited bioreactor port ‘S’ (3 h)	PP_RS18825	PP_3624	25.39249395575927	-0.37975929511687745	0.2796195144864894	-1.3581287265099895	0.17442284140707118	0.45075420262658855	s_3h	s_0min	lcl|NC_002947.4_cds_WP_010954466.1_3714	rsem/refseq	WP_010954466.1
PRJNA533248	Nutrient-limited bioreactor port ‘S’ (3 h)	PP_RS18830	PP_3625	166.60432300292635	0.345529792654193	0.14727224179587856	2.346197684239113	0.018966045230632046	0.11685097955368169	s_3h	s_0min	lcl|NC_002947.4_cds_WP_010954467.1_3715	rsem/refseq	WP_010954467.1
PRJNA533248	Nutrient-limited bioreactor port ‘S’ (3 h)	PP_RS18835	PP_3626	0.9187126893070612	-1.039510414782993	1.488908316074053	-0.6981695270021525	0.4850711812805428	NA	s_3h	s_0min	lcl|NC_002947.4_cds_WP_010954468.1_3716	rsem/refseq	WP_010954468.1
PRJNA533248	Nutrient-limited bioreactor port ‘S’ (3 h)	PP_RS18840	PP_3627	54.82393694478074	0.22600524457818919	0.2302215177506758	0.9816860160871116	0.326254556688769	0.607680515029197	s_3h	s_0min	lcl|NC_002947.4_cds_WP_010954469.1_3717	rsem/refseq	WP_010954469.1
PRJNA533248	Nutrient-limited bioreactor port ‘S’ (3 h)	PP_RS18845	PP_3628	23.117552706437152	-0.1702881465579223	0.3042801936499084	-0.5596425600867353	0.5757232688496587	NA	s_3h	s_0min	lcl|NC_002947.4_cds_WP_010954470.1_3718	rsem/refseq	WP_010954470.1
PRJNA533248	Nutrient-limited bioreactor port ‘S’ (3 h)	PP_RS18850	PP_3629	217.4604673630844	-0.3416090762262137	0.26668626513372684	-1.280939894129597	0.20021477878296393	0.4765166555037346	s_3h	s_0min	lcl|NC_002947.4_cds_WP_010954471.1_3719	rsem/refseq	WP_010954471.1
PRJNA533248	Nutrient-limited bioreactor port ‘S’ (3 h)	PP_RS18855	PP_3630	30.16538023188667	-0.08689384871179164	0.27414663495612485	-0.31696120846312176	0.7512730368992977	0.9067896815001579	s_3h	s_0min	lcl|NC_002947.4_cds_WP_010954472.1_3720	rsem/refseq	WP_010954472.1
PRJNA533248	Nutrient-limited bioreactor port ‘S’ (3 h)	PP_RS18860	PP_3631	6.431169089011525	0.5598649791473954	0.5233845750249096	1.069700953874595	0.2847539368510978	NA	s_3h	s_0min	lcl|NC_002947.4_cds_WP_010954473.1_3721	rsem/refseq	WP_010954473.1
PRJNA533248	Nutrient-limited bioreactor port ‘S’ (3 h)	PP_RS18865	PP_3632	6.284348284504589	-0.7839707147964982	0.720855918450342	-1.087555355696929	0.2767914485754308	NA	s_3h	s_0min	lcl|NC_002947.4_cds_WP_010954474.1_3722	rsem/refseq	WP_010954474.1
PRJNA533248	Nutrient-limited bioreactor port ‘S’ (3 h)	PP_RS18870	PP_3633	1.844762959644311	-0.07722729660027756	0.9376970483086311	-0.08235847253606708	0.9343616579344722	NA	s_3h	s_0min	lcl|NC_002947.4_cds_WP_010954475.1_3723	rsem/refseq	WP_010954475.1
PRJNA533248	Nutrient-limited bioreactor port ‘S’ (3 h)	PP_RS18880	PP_3635	35.95383020275435	-0.24870867540383942	0.22750368855866893	-1.0932072221752225	0.27430282677875034	0.5583907251560409	s_3h	s_0min	lcl|NC_002947.4_cds_WP_010954477.1_3725	rsem/refseq	WP_010954477.1
PRJNA533248	Nutrient-limited bioreactor port ‘S’ (3 h)	PP_RS18885	PP_3636	361.63033841027993	-0.3207166075530153	0.11762829704819121	-2.7265259771772494	0.0064004914278098955	0.053422752380476425	s_3h	s_0min	lcl|NC_002947.4_cds_WP_010954478.1_3726	rsem/refseq	WP_010954478.1
PRJNA533248	Nutrient-limited bioreactor port ‘S’ (3 h)	PP_RS18890	PP_3637	92.21826212637518	-0.3461142852017103	0.19321389338965692	-1.7913529877672782	0.07323666802660869	0.27831532903998346	s_3h	s_0min	lcl|NC_002947.4_cds_WP_010954479.1_3727	rsem/refseq	WP_010954479.1
PRJNA533248	Nutrient-limited bioreactor port ‘S’ (3 h)	PP_RS18895	PP_3638	90.06482945366322	-0.22488652067727063	0.22383761435302602	-1.004686014579258	0.31504806452823164	0.5992799522528821	s_3h	s_0min	lcl|NC_002947.4_cds_WP_010954480.1_3728	rsem/refseq	WP_010954480.1
PRJNA533248	Nutrient-limited bioreactor port ‘S’ (3 h)	PP_RS18905	PP_3640	16.08571316166038	-0.36074164905539013	0.36496130425790324	-0.9884380750691003	0.32293814803399706	NA	s_3h	s_0min	lcl|NC_002947.4_cds_WP_010954482.1_3730	rsem/refseq	WP_010954482.1
PRJNA533248	Nutrient-limited bioreactor port ‘S’ (3 h)	PP_RS18910	PP_3641	23.0652040664483	0.3336333640967525	0.3068960186426571	1.087121838765943	0.2769829675501123	NA	s_3h	s_0min	lcl|NC_002947.4_cds_WP_010954483.1_3731	rsem/refseq	WP_010954483.1
PRJNA533248	Nutrient-limited bioreactor port ‘S’ (3 h)	PP_RS18915	PP_3643	14.555988186511787	-0.3117592222725521	0.3874696432592157	-0.8046029610221268	0.4210488328988859	NA	s_3h	s_0min	lcl|NC_002947.4_cds_WP_010954485.1_3732	rsem/refseq	WP_010954485.1
PRJNA533248	Nutrient-limited bioreactor port ‘S’ (3 h)	PP_RS18920	PP_3644	88.1459676786853	-0.86135865016854	0.2211243167593253	-3.895359238604474	9.805329340207804e-5	0.002585784199489649	s_3h	s_0min	lcl|NC_002947.4_cds_WP_010954486.1_3733	rsem/refseq	WP_010954486.1
PRJNA533248	Nutrient-limited bioreactor port ‘S’ (3 h)	PP_RS18935	PP_3646	92.22480336413071	-0.6648011990386347	0.21336565613977554	-3.115783538298799	0.001834568851464494	0.023054635999811925	s_3h	s_0min	lcl|NC_002947.4_cds_WP_010954488.1_3736	rsem/refseq	WP_010954488.1
PRJNA533248	Nutrient-limited bioreactor port ‘S’ (3 h)	PP_RS18940	PP_3647	14.71049287904855	-0.7049774569443459	0.40685662970393294	-1.732741721469191	0.08314158538442608	NA	s_3h	s_0min	lcl|NC_002947.4_cds_WP_010954489.1_3737	rsem/refseq	WP_010954489.1
PRJNA533248	Nutrient-limited bioreactor port ‘S’ (3 h)	PP_RS18950	PP_3649	125.00579457429761	0.1111638118489361	0.27795501915618664	0.39993453684127095	0.6892047336639001	0.8752724107566714	s_3h	s_0min	lcl|NC_002947.4_cds_WP_010954490.1_3739	rsem/refseq	WP_010954490.1
PRJNA533248	Nutrient-limited bioreactor port ‘S’ (3 h)	PP_RS18955	PP_3650	116.84755718006495	-0.1123762009048018	0.2306794321249983	-0.4871531019025072	0.6261498374116236	0.8360673509895902	s_3h	s_0min	lcl|NC_002947.4_cds_WP_010954491.1_3740	rsem/refseq	WP_010954491.1
PRJNA533248	Nutrient-limited bioreactor port ‘S’ (3 h)	PP_RS18960	PP_3651	231.62580398142865	-0.2867005681735195	0.11923570313551836	-2.40448591012767	0.016195230515358434	0.10439925448881983	s_3h	s_0min	lcl|NC_002947.4_cds_WP_010954492.1_3741	rsem/refseq	WP_010954492.1
PRJNA533248	Nutrient-limited bioreactor port ‘S’ (3 h)	PP_RS18965	PP_3652	45.56408653165983	0.29914652801333236	0.2249146578350331	1.3300446084431976	0.1835035741720843	0.46205895253148777	s_3h	s_0min	lcl|NC_002947.4_cds_WP_010954493.1_3742	rsem/refseq	WP_010954493.1
PRJNA533248	Nutrient-limited bioreactor port ‘S’ (3 h)	PP_RS18970	PP_3653	1.0300146644550707	-1.3984158866688874	1.804882416574339	-0.774796116260624	0.4384601445637336	NA	s_3h	s_0min	lcl|NC_002947.4_cds_WP_010954494.1_3743	rsem/refseq	WP_010954494.1
PRJNA533248	Nutrient-limited bioreactor port ‘S’ (3 h)	PP_RS18980	PP_3655	8.568887530585556	-0.49674396355896033	0.4966798108139483	-1.0001291631824272	0.31724800448207635	NA	s_3h	s_0min	lcl|NC_002947.4_cds_WP_010954495.1_3745	rsem/refseq	WP_010954495.1
PRJNA533248	Nutrient-limited bioreactor port ‘S’ (3 h)	PP_RS18995	PP_3658	210.76245091336423	-0.4844753670129547	0.21541341436628342	-2.249049198900702	0.024509366098831874	0.1403309772989728	s_3h	s_0min	lcl|NC_002947.4_cds_WP_010954498.1_3748	rsem/refseq	WP_010954498.1
PRJNA533248	Nutrient-limited bioreactor port ‘S’ (3 h)	PP_RS19005	PP_3660	4.987811179766074	0.019827029093361922	0.5982546540505207	0.033141453993081	0.9735617853867548	NA	s_3h	s_0min	lcl|NC_002947.4_cds_WP_010954500.1_3750	rsem/refseq	WP_010954500.1
PRJNA533248	Nutrient-limited bioreactor port ‘S’ (3 h)	PP_RS19010	PP_3661	5.577386536151324	0.06989433913305922	0.6562480882402975	0.10650596990000846	0.9151809190569189	NA	s_3h	s_0min	lcl|NC_002947.4_cds_WP_010954501.1_3751	rsem/refseq	WP_010954501.1
PRJNA533248	Nutrient-limited bioreactor port ‘S’ (3 h)	PP_RS19025	PP_3664	135.02762332738226	0.2798684675709822	0.20434634138627394	1.369579047377949	0.17081834385229513	0.44475600468462706	s_3h	s_0min	lcl|NC_002947.4_cds_WP_010954503.1_3754	rsem/refseq	WP_010954503.1
PRJNA533248	Nutrient-limited bioreactor port ‘S’ (3 h)	PP_RS19035	PP_3666	12.879764706004972	-0.39704190757449576	0.4048017212849331	-0.9808305812391165	0.32667629485220184	NA	s_3h	s_0min	lcl|NC_002947.4_cds_WP_010954505.1_3756	rsem/refseq	WP_010954505.1
PRJNA533248	Nutrient-limited bioreactor port ‘S’ (3 h)	PP_RS19040	PP_3667	19.922256219456735	-0.3497655545659263	0.31731293333100175	-1.10227323826436	0.2703429002561875	NA	s_3h	s_0min	lcl|NC_002947.4_cds_WP_010954506.1_3757	rsem/refseq	WP_010954506.1
PRJNA533248	Nutrient-limited bioreactor port ‘S’ (3 h)	PP_RS19045	PP_3668	4092.513033390653	-0.7182091154520489	0.14876472475447994	-4.827818668957814	1.3803669394354327e-6	9.806239420764779e-5	s_3h	s_0min	lcl|NC_002947.4_cds_WP_010954507.1_3758	rsem/refseq	WP_010954507.1
PRJNA533248	Nutrient-limited bioreactor port ‘S’ (3 h)	PP_RS19050	PP_3669	59.08190082289794	-0.3909416751424344	0.28474620761251607	-1.3729477853992338	0.16976857963404415	0.44400031983929955	s_3h	s_0min	lcl|NC_002947.4_cds_WP_010954508.1_3759	rsem/refseq	WP_010954508.1
PRJNA533248	Nutrient-limited bioreactor port ‘S’ (3 h)	PP_RS19055	PP_3670	10.563180173144813	-0.36479838093025635	0.43063549004264734	-0.8471163881409985	0.39693025143330396	NA	s_3h	s_0min	lcl|NC_002947.4_cds_WP_010954509.1_3760	rsem/refseq	WP_010954509.1
PRJNA533248	Nutrient-limited bioreactor port ‘S’ (3 h)	PP_RS19060	PP_3671	18.17465651650816	-0.6307733058912547	0.3402047456835042	-1.8540990797290915	0.0637249863569862	NA	s_3h	s_0min	lcl|NC_002947.4_cds_WP_010954510.1_3761	rsem/refseq	WP_010954510.1
PRJNA533248	Nutrient-limited bioreactor port ‘S’ (3 h)	PP_RS19080	PP_3676	811.741809981463	-0.5134676815428392	0.8898736666445182	-0.5770118847083003	0.5639314270576914	0.7995924588145588	s_3h	s_0min	lcl|NC_002947.4_cds_WP_010954513.1_3765	rsem/refseq	WP_010954513.1
PRJNA533248	Nutrient-limited bioreactor port ‘S’ (3 h)	PP_RS19085	PP_3677	1405.3239956064792	-0.4356830831292196	0.8300889583465901	-0.5248631231007258	0.599678346594926	0.821519214678055	s_3h	s_0min	lcl|NC_002947.4_cds_WP_010954514.1_3766	rsem/refseq	WP_010954514.1
PRJNA533248	Nutrient-limited bioreactor port ‘S’ (3 h)	PP_RS19095	PP_3678	404.9963298870156	-1.043373246783105	0.8466588897014032	-1.2323419259804598	0.21782138456378033	0.49872807007477377	s_3h	s_0min	lcl|NC_002947.4_cds_WP_010954515.1_3768	rsem/refseq	WP_010954515.1
PRJNA533248	Nutrient-limited bioreactor port ‘S’ (3 h)	PP_RS19100	PP_3679	2.1822098322830845	-0.5682719725396417	0.7856643720726622	-0.7233011865365394	0.4694948639946261	NA	s_3h	s_0min	lcl|NC_002947.4_cds_WP_010954516.1_3769	rsem/refseq	WP_010954516.1
PRJNA533248	Nutrient-limited bioreactor port ‘S’ (3 h)	PP_RS19110	PP_3681	544.8878131740224	-0.7653554085820096	0.4571210242264111	-1.674294919769279	0.0940726524483629	0.3268132766195122	s_3h	s_0min	lcl|NC_002947.4_cds_WP_010954518.1_3771	rsem/refseq	WP_010954518.1
PRJNA533248	Nutrient-limited bioreactor port ‘S’ (3 h)	PP_RS19135	PP_3685	5.0446970440742085	0.26123988102821016	0.612161939618189	0.42674962966686214	0.6695616979043557	NA	s_3h	s_0min	lcl|NC_002947.4_cds_WP_010954522.1_3776	rsem/refseq	WP_010954522.1
PRJNA533248	Nutrient-limited bioreactor port ‘S’ (3 h)	PP_RS19195	PP_3689	478.6970029941863	0.4261052948050942	0.32896343715195436	1.2952968223282157	0.19521785497983443	0.47267441717320213	s_3h	s_0min	lcl|NC_002947.4_cds_WP_010954525.1_3788	rsem/refseq	WP_010954525.1
PRJNA533248	Nutrient-limited bioreactor port ‘S’ (3 h)	PP_RS19205	PP_3690	821.3672307198423	-0.34794391558343224	0.35591361120741594	-0.9776077807281746	0.32826834762053847	0.6084604745906307	s_3h	s_0min	lcl|NC_002947.4_cds_WP_010954526.1_3790	rsem/refseq	WP_010954526.1
PRJNA533248	Nutrient-limited bioreactor port ‘S’ (3 h)	PP_RS19210	PP_3691	11027.810559882728	-0.3754649033863994	0.15222714684479735	-2.466477965124074	0.013644912344973453	0.09435155901506012	s_3h	s_0min	lcl|NC_002947.4_cds_WP_010954527.1_3791	rsem/refseq	WP_010954527.1
PRJNA533248	Nutrient-limited bioreactor port ‘S’ (3 h)	PP_RS19220	PP_3693	2498.7058948835734	0.2868375508436912	0.2789108136714051	1.0284203293086547	0.3037521497686681	0.5881121118065854	s_3h	s_0min	lcl|NC_002947.4_cds_WP_010954529.1_3793	rsem/refseq	WP_010954529.1
PRJNA533248	Nutrient-limited bioreactor port ‘S’ (3 h)	PP_RS19230	PP_3695	53.7878909819703	-0.46716063768219795	0.30695245164451535	-1.5219316059518602	0.1280262188000361	0.3858521797774248	s_3h	s_0min	lcl|NC_002947.4_cds_WP_010954531.1_3795	rsem/refseq	WP_010954531.1
PRJNA533248	Nutrient-limited bioreactor port ‘S’ (3 h)	PP_RS28625	PP_3696	150.41261935307037	-0.23362664777792547	0.29936628710467744	-0.7804039995199419	0.43515311445993327	0.7089998292651386	s_3h	s_0min	lcl|NC_002947.4_cds_WP_010954532.1_3796	rsem/refseq	WP_010954532.1
PRJNA533248	Nutrient-limited bioreactor port ‘S’ (3 h)	PP_RS28630	PP_3697	590.195750455518	-0.5648846717020072	0.19560315727901323	-2.8879118290316836	0.0038780856378573102	0.03868084843948796	s_3h	s_0min	lcl|NC_002947.4_cds_WP_010954533.1_3797	rsem/refseq	WP_010954533.1
PRJNA533248	Nutrient-limited bioreactor port ‘S’ (3 h)	PP_RS19245	PP_3698	130.6470716917431	-0.664850093021938	0.23327336312725858	-2.8500900579001796	0.004370685174803426	0.04111987863105602	s_3h	s_0min	lcl|NC_002947.4_cds_WP_010954534.1_3799	rsem/refseq	WP_010954534.1
PRJNA533248	Nutrient-limited bioreactor port ‘S’ (3 h)	PP_RS19265	PP_3703	667.6907584232508	-0.0053908014007309525	0.43500388577608173	-0.012392536197954489	0.9901124397793759	0.9958339794487165	s_3h	s_0min	lcl|NC_002947.4_cds_WP_010954539.1_3803	rsem/refseq	WP_010954539.1
PRJNA533248	Nutrient-limited bioreactor port ‘S’ (3 h)	PP_RS19275	PP_3705	2394.8078886135513	0.6152434470915922	0.43056267172906065	1.4289289051019853	0.15302466854645444	0.4220910231459651	s_3h	s_0min	lcl|NC_002947.4_cds_WP_010954541.1_3805	rsem/refseq	WP_010954541.1
PRJNA533248	Nutrient-limited bioreactor port ‘S’ (3 h)	PP_RS19285	PP_3706	2084.828576070454	0.05540371450730467	0.44592584329455626	0.1242442332966734	0.9011219004331159	0.969095248409435	s_3h	s_0min	lcl|NC_002947.4_cds_WP_010954542.1_3807	rsem/refseq	WP_010954542.1
PRJNA533248	Nutrient-limited bioreactor port ‘S’ (3 h)	PP_RS19300	PP_3708	935.2726688979002	-0.3269553586716935	0.23889848407866376	-1.3685953677463882	0.17112579280254356	0.44475600468462706	s_3h	s_0min	lcl|NC_002947.4_cds_WP_010954544.1_3810	rsem/refseq	WP_010954544.1
PRJNA533248	Nutrient-limited bioreactor port ‘S’ (3 h)	PP_RS19305	PP_3709	51.432133278345546	-0.04331379439750518	0.3013662000576843	-0.1437247919282737	0.8857177933231348	0.9622920220217954	s_3h	s_0min	lcl|NC_002947.4_cds_WP_010954545.1_3811	rsem/refseq	WP_010954545.1
PRJNA533248	Nutrient-limited bioreactor port ‘S’ (3 h)	PP_RS19315	PP_3710	52.44485294715273	-0.003042058484758528	0.4442907442868874	-0.006846999456721092	0.9945369275317724	0.9974022024598387	s_3h	s_0min	lcl|NC_002947.4_cds_WP_010954546.1_3813	rsem/refseq	WP_010954546.1
PRJNA533248	Nutrient-limited bioreactor port ‘S’ (3 h)	PP_RS19330	PP_3712	4.877469972585301	0.4589908796247031	0.7072206186443774	0.6490066430819158	0.5163340823585032	NA	s_3h	s_0min	lcl|NC_002947.4_cds_WP_010954548.1_3816	rsem/refseq	WP_010954548.1
PRJNA533248	Nutrient-limited bioreactor port ‘S’ (3 h)	PP_RS19335	PP_3713	168.9132817126255	-0.6583764015202862	0.18767932675751728	-3.5079857376668455	4.515132554068506e-4	0.008101637330264158	s_3h	s_0min	lcl|NC_002947.4_cds_WP_010954549.1_3817	rsem/refseq	WP_010954549.1
PRJNA533248	Nutrient-limited bioreactor port ‘S’ (3 h)	PP_RS19340	PP_3714	20.98289600527914	-0.675592873466149	0.3395573672978964	-1.9896280821185837	0.04663192032174304	NA	s_3h	s_0min	lcl|NC_002947.4_cds_WP_010954550.1_3818	rsem/refseq	WP_010954550.1
PRJNA533248	Nutrient-limited bioreactor port ‘S’ (3 h)	PP_RS19345	PP_3715	83.20746600220585	-0.9763329764402153	0.19808270407274778	-4.928915833467458	8.268718425057646e-7	6.124129539920354e-5	s_3h	s_0min	lcl|NC_002947.4_cds_WP_010954551.1_3819	rsem/refseq	WP_010954551.1
PRJNA533248	Nutrient-limited bioreactor port ‘S’ (3 h)	PP_RS19350	PP_3716	7.0482102710285455	0.04920983512934688	0.4668711046803612	0.1054034713993232	0.9160556616320843	NA	s_3h	s_0min	lcl|NC_002947.4_cds_WP_010954552.1_3820	rsem/refseq	WP_010954552.1
PRJNA533248	Nutrient-limited bioreactor port ‘S’ (3 h)	PP_RS19360	PP_3718	42.88294785147398	-0.08292972254964465	0.22972870649107682	-0.3609898119235082	0.7181070631971398	0.8918552244217279	s_3h	s_0min	lcl|NC_002947.4_cds_WP_010954554.1_3822	rsem/refseq	WP_010954554.1
PRJNA533248	Nutrient-limited bioreactor port ‘S’ (3 h)	PP_RS19365	PP_3719	34.36240759517888	-0.45588006379227436	0.29353370477839535	-1.553075699216358	0.12040505087024213	0.37189883059388895	s_3h	s_0min	lcl|NC_002947.4_cds_WP_010954555.1_3823	rsem/refseq	WP_010954555.1
PRJNA533248	Nutrient-limited bioreactor port ‘S’ (3 h)	PP_RS19375	PP_3721	84.25826689512257	-0.23782875171214343	0.29407600194931066	-0.8087322669502883	0.4186691638660346	0.6973145260371609	s_3h	s_0min	lcl|NC_002947.4_cds_WP_010954557.1_3825	rsem/refseq	WP_010954557.1
PRJNA533248	Nutrient-limited bioreactor port ‘S’ (3 h)	PP_RS19380	PP_3722	240.55061831792293	-0.24566866242220836	0.17082989162724016	-1.4380894355319873	0.15040867975375144	0.41818898899585366	s_3h	s_0min	lcl|NC_002947.4_cds_WP_010954558.1_3826	rsem/refseq	WP_010954558.1
PRJNA533248	Nutrient-limited bioreactor port ‘S’ (3 h)	PP_RS19390	PP_3724	26.854302024547316	-0.056496523205029285	0.28970995721168663	-0.19501063666841156	0.845384620628149	0.9492851175505118	s_3h	s_0min	lcl|NC_002947.4_cds_WP_010954559.1_3828	rsem/refseq	WP_010954559.1
PRJNA533248	Nutrient-limited bioreactor port ‘S’ (3 h)	PP_RS19395	PP_3725	50.79952419196364	-0.16105252497018552	0.24056062032960995	-0.6694883175372407	0.5031840305032007	0.7586109122248206	s_3h	s_0min	lcl|NC_002947.4_cds_WP_010954560.1_3829	rsem/refseq	WP_010954560.1
PRJNA533248	Nutrient-limited bioreactor port ‘S’ (3 h)	PP_RS19400	PP_3726	2.8494269785585424	-0.3615969348012739	0.8377562826132218	-0.43162545277886893	0.6660136562657784	NA	s_3h	s_0min	lcl|NC_002947.4_cds_WP_010954561.1_3830	rsem/refseq	WP_010954561.1
PRJNA533248	Nutrient-limited bioreactor port ‘S’ (3 h)	PP_RS19405	PP_3727	5.535654866363006	0.08419879876742727	0.7904471295865586	0.10652046875224563	0.9151694160829879	NA	s_3h	s_0min	lcl|NC_002947.4_cds_WP_010954562.1_3831	rsem/refseq	WP_010954562.1
PRJNA533248	Nutrient-limited bioreactor port ‘S’ (3 h)	PP_RS19410	PP_3728	46.88329578511892	0.29947640706457096	0.2888466307402771	1.0368007627336733	0.29982872002467903	0.5858384413148608	s_3h	s_0min	lcl|NC_002947.4_cds_WP_010954563.1_3832	rsem/refseq	WP_010954563.1
PRJNA533248	Nutrient-limited bioreactor port ‘S’ (3 h)	PP_RS19415	PP_3729	14.26380428776879	-0.4479325786465509	0.365249763936984	-1.2263733556411882	0.220058207945885	NA	s_3h	s_0min	lcl|NC_002947.4_cds_WP_010954564.1_3833	rsem/refseq	WP_010954564.1
PRJNA533248	Nutrient-limited bioreactor port ‘S’ (3 h)	PP_RS19420	PP_3730	36.38522543018143	0.07915353316818263	0.2965279309595326	0.26693449386723966	0.7895195976680478	0.9230638872045356	s_3h	s_0min	lcl|NC_002947.4_cds_WP_010954565.1_3834	rsem/refseq	WP_010954565.1
PRJNA533248	Nutrient-limited bioreactor port ‘S’ (3 h)	PP_RS19425	PP_3731	18.802181833078023	0.15381625344843936	0.32421958968968584	0.4744199867616223	0.6352004432061158	NA	s_3h	s_0min	lcl|NC_002947.4_cds_WP_010954566.1_3835	rsem/refseq	WP_010954566.1
PRJNA533248	Nutrient-limited bioreactor port ‘S’ (3 h)	PP_RS19430	PP_3732	9.40374871543296	0.20045075667726014	0.48550398101525705	0.4128714995458728	0.6797007631598455	NA	s_3h	s_0min	lcl|NC_002947.4_cds_WP_010954567.1_3836	rsem/refseq	WP_010954567.1
PRJNA533248	Nutrient-limited bioreactor port ‘S’ (3 h)	PP_RS19435	PP_3733	7.05987931060476	0.2269686503112217	0.5031445547728386	0.4511002815357791	0.6519172747909817	NA	s_3h	s_0min	lcl|NC_002947.4_cds_WP_010954568.1_3837	rsem/refseq	WP_010954568.1
PRJNA533248	Nutrient-limited bioreactor port ‘S’ (3 h)	PP_RS19440	PP_3734	8.344141492632112	-0.43823238513737367	0.49831360366901817	-0.8794309083892667	0.37916767957428543	NA	s_3h	s_0min	lcl|NC_002947.4_cds_WP_010954569.1_3838	rsem/refseq	WP_010954569.1
PRJNA533248	Nutrient-limited bioreactor port ‘S’ (3 h)	PP_RS19445	PP_3735	4.889819207724272	-1.307902654733822	0.757419032383748	-1.7267887375599644	0.08420561189377639	NA	s_3h	s_0min	lcl|NC_002947.4_cds_WP_010954570.1_3839	rsem/refseq	WP_010954570.1
PRJNA533248	Nutrient-limited bioreactor port ‘S’ (3 h)	PP_RS19450	PP_3736	20.441813961371544	-0.6866855212620185	0.3151016712874394	-2.1792506477555813	0.029313053291369167	NA	s_3h	s_0min	lcl|NC_002947.4_cds_WP_010954571.1_3840	rsem/refseq	WP_010954571.1
PRJNA533248	Nutrient-limited bioreactor port ‘S’ (3 h)	PP_RS19455	PP_3737	4.061779690303668	-0.8031757809408894	0.7108330453895831	-1.129907769693932	0.25851508969105774	NA	s_3h	s_0min	lcl|NC_002947.4_cds_WP_010954572.1_3841	rsem/refseq	WP_010954572.1
PRJNA533248	Nutrient-limited bioreactor port ‘S’ (3 h)	PP_RS19470	PP_3740	2.839500303227341	-0.09682604017024475	0.8919454547339768	-0.10855601052322551	0.9135546529965575	NA	s_3h	s_0min	lcl|NC_002947.4_cds_WP_010954573.1_3844	rsem/refseq	WP_010954573.1
PRJNA533248	Nutrient-limited bioreactor port ‘S’ (3 h)	PP_RS19475	PP_3741	31.227922242908917	0.09176704019435507	0.29795028381219946	0.30799447149443426	0.7580865391082899	0.9105987250169764	s_3h	s_0min	lcl|NC_002947.4_cds_WP_010954574.1_3845	rsem/refseq	WP_010954574.1
PRJNA533248	Nutrient-limited bioreactor port ‘S’ (3 h)	PP_RS19480	PP_3742	369.4001358791103	-0.06044445104025366	0.12160870117476175	-0.49704051154522233	0.6191604835019338	0.8311984739954613	s_3h	s_0min	lcl|NC_002947.4_cds_WP_010954575.1_3846	rsem/refseq	WP_010954575.1
PRJNA533248	Nutrient-limited bioreactor port ‘S’ (3 h)	PP_RS19485	PP_3743	5.459242329419731	0.0058663455463526994	0.6278566823772258	0.009343446858192567	0.9925451164758782	NA	s_3h	s_0min	lcl|NC_002947.4_cds_WP_010954576.1_3847	rsem/refseq	WP_010954576.1
PRJNA533248	Nutrient-limited bioreactor port ‘S’ (3 h)	PP_RS19495	PP_3745	34.59689583464869	0.04224240948657951	0.29085184196260244	0.14523686424516785	0.884523861033536	0.9622920220217954	s_3h	s_0min	lcl|NC_002947.4_cds_WP_010954578.1_3849	rsem/refseq	WP_010954578.1
PRJNA533248	Nutrient-limited bioreactor port ‘S’ (3 h)	PP_RS19500	PP_3746	12.85935095967702	-0.45612033308087774	0.4578142851020871	-0.996299914449302	0.3191044453507262	NA	s_3h	s_0min	lcl|NC_002947.4_cds_WP_010954579.1_3850	rsem/refseq	WP_010954579.1
PRJNA533248	Nutrient-limited bioreactor port ‘S’ (3 h)	PP_RS19505	PP_3747	8.156238588242374	-0.06888502624404748	0.5578414835518521	-0.12348494738226924	0.9017230933105829	NA	s_3h	s_0min	lcl|NC_002947.4_cds_WP_010954580.1_3851	rsem/refseq	WP_010954580.1
PRJNA533248	Nutrient-limited bioreactor port ‘S’ (3 h)	PP_RS19510	PP_3748	3.061060932568767	0.29507966408922304	0.8530622402285709	0.34590637139226665	0.7294130802186649	NA	s_3h	s_0min	lcl|NC_002947.4_cds_WP_010954581.1_3852	rsem/refseq	WP_010954581.1
PRJNA533248	Nutrient-limited bioreactor port ‘S’ (3 h)	PP_RS19520	PP_3750	14.214978429181794	-0.5754501760706087	0.4112155938631657	-1.3993880209272729	0.16169665713564832	NA	s_3h	s_0min	lcl|NC_002947.4_cds_WP_010954583.1_3854	rsem/refseq	WP_010954583.1
PRJNA533248	Nutrient-limited bioreactor port ‘S’ (3 h)	PP_RS19525	PP_3751	12.70324818827302	-0.0720190062559437	0.4558006001907802	-0.15800550992210052	0.8744524569689363	NA	s_3h	s_0min	lcl|NC_002947.4_cds_WP_010954584.1_3855	rsem/refseq	WP_010954584.1
PRJNA533248	Nutrient-limited bioreactor port ‘S’ (3 h)	PP_RS19535	PP_3753	36.523863006412675	0.20333422938905935	0.2511301719646908	0.8096766222803702	0.4181260574806609	0.6973145260371609	s_3h	s_0min	lcl|NC_002947.4_cds_WP_010954585.1_3857	rsem/refseq	WP_010954585.1
PRJNA533248	Nutrient-limited bioreactor port ‘S’ (3 h)	PP_RS19540	PP_3754	154.03223846764638	-0.4018043204429976	0.17916650844301163	-2.2426307457501267	0.024920635889170633	0.1412845822967475	s_3h	s_0min	lcl|NC_002947.4_cds_WP_010954586.1_3858	rsem/refseq	WP_010954586.1
PRJNA533248	Nutrient-limited bioreactor port ‘S’ (3 h)	PP_RS19545	PP_3755	186.19627546485034	-0.4294986773632087	0.15862765257516204	-2.7075901987498723	0.006777365128962468	0.0551215140512111	s_3h	s_0min	lcl|NC_002947.4_cds_WP_010954587.1_3859	rsem/refseq	WP_010954587.1
PRJNA533248	Nutrient-limited bioreactor port ‘S’ (3 h)	PP_RS19550	PP_3756	30.7704753004387	-0.5612370492443359	0.28856072984614506	-1.9449529724421495	0.05178063860259992	0.22787277293623187	s_3h	s_0min	lcl|NC_002947.4_cds_WP_010954588.1_3860	rsem/refseq	WP_010954588.1
PRJNA533248	Nutrient-limited bioreactor port ‘S’ (3 h)	PP_RS19560	PP_3758	175.8430919276874	-0.3174974376982342	0.12411102483057772	-2.5581727177875266	0.010522381561074042	0.07776732529532641	s_3h	s_0min	lcl|NC_002947.4_cds_WP_010954589.1_3862	rsem/refseq	WP_010954589.1
PRJNA533248	Nutrient-limited bioreactor port ‘S’ (3 h)	PP_RS19565	PP_3759	18.95725437016809	-0.17719582565347866	0.3278623421821997	-0.5404579997632281	0.5888812183715622	NA	s_3h	s_0min	lcl|NC_002947.4_cds_WP_010954590.1_3863	rsem/refseq	WP_010954590.1
PRJNA533248	Nutrient-limited bioreactor port ‘S’ (3 h)	PP_RS19570	PP_3760	135.15534798709993	-0.17012925318761232	0.17312656044527908	-0.9826871899380561	0.32576141732175035	0.607680515029197	s_3h	s_0min	lcl|NC_002947.4_cds_WP_010954591.1_3864	rsem/refseq	WP_010954591.1
PRJNA533248	Nutrient-limited bioreactor port ‘S’ (3 h)	PP_RS19575	PP_3761	1327.6931113161497	-0.27906163742307605	0.10438000107468409	-2.673516330234629	0.007506062158830916	0.05992798709837252	s_3h	s_0min	lcl|NC_002947.4_cds_WP_010954592.1_3865	rsem/refseq	WP_010954592.1
PRJNA533248	Nutrient-limited bioreactor port ‘S’ (3 h)	PP_RS19580	PP_3762	20.291464136449857	0.433553889062577	0.33967405723750627	1.2763821075668087	0.2018204780180504	NA	s_3h	s_0min	lcl|NC_002947.4_cds_WP_010954593.1_3866	rsem/refseq	WP_010954593.1
PRJNA533248	Nutrient-limited bioreactor port ‘S’ (3 h)	PP_RS19585	PP_3763	30.912178163723095	0.014290391478578681	0.28987490103538094	0.049298478162600405	0.9606814322953159	0.9862674346557715	s_3h	s_0min	lcl|NC_002947.4_cds_WP_010954594.1_3867	rsem/refseq	WP_010954594.1
PRJNA533248	Nutrient-limited bioreactor port ‘S’ (3 h)	PP_RS19595	PP_3765	1840.4986451819566	-0.12496635983401158	0.2187620974632507	-0.5712431965277	0.5678348006556543	0.8015543151185452	s_3h	s_0min	lcl|NC_002947.4_cds_WP_010954596.1_3869	rsem/refseq	WP_010954596.1
PRJNA533248	Nutrient-limited bioreactor port ‘S’ (3 h)	PP_RS19600	PP_3766	310.6590864867342	-3.9961089778209975e-4	0.1740441732720249	-0.0022960314629868247	0.99816803355418	0.9993163430549614	s_3h	s_0min	lcl|NC_002947.4_cds_WP_010954597.1_3870	rsem/refseq	WP_010954597.1
PRJNA533248	Nutrient-limited bioreactor port ‘S’ (3 h)	PP_RS19610	PP_3768	179.56197636166286	-0.09444123211967376	0.19530489965967998	-0.48355792550129667	0.6286996409356087	0.8385013596677183	s_3h	s_0min	lcl|NC_002947.4_cds_WP_010954598.1_3872	rsem/refseq	WP_010954598.1
PRJNA533248	Nutrient-limited bioreactor port ‘S’ (3 h)	PP_RS19615	PP_3769	3.741525599230152	-0.6406749681393815	0.823106317708076	-0.7783623504717214	0.43635542763928786	NA	s_3h	s_0min	lcl|NC_002947.4_cds_WP_010954599.1_3873	rsem/refseq	WP_010954599.1
PRJNA533248	Nutrient-limited bioreactor port ‘S’ (3 h)	PP_RS19620	PP_3770	0.29828147070338923	1.0723637176988388	4.264751873867101	0.25144809109995503	0.8014676903914659	NA	s_3h	s_0min	lcl|NC_002947.4_cds_WP_010954600.1_3874	rsem/refseq	WP_010954600.1
PRJNA533248	Nutrient-limited bioreactor port ‘S’ (3 h)	PP_RS19640	PP_3774	22.896886849628757	-0.24345648561356356	0.31486263573104667	-0.7732149133805838	0.43939520156369055	NA	s_3h	s_0min	lcl|NC_002947.4_cds_WP_010954604.1_3878	rsem/refseq	WP_010954604.1
PRJNA533248	Nutrient-limited bioreactor port ‘S’ (3 h)	PP_RS19650	PP_3775	11090.031678497417	-0.33182293360463716	0.08292283643202165	-4.001586871388057	6.29190863078551e-5	0.0018526993938658657	s_3h	s_0min	lcl|NC_002947.4_cds_WP_010954605.1_3880	rsem/refseq	WP_010954605.1
PRJNA533248	Nutrient-limited bioreactor port ‘S’ (3 h)	PP_RS19655	PP_3776	5081.66695285126	-0.23760717944993856	0.09005324480636884	-2.6385188003035096	0.008326908312881279	0.06482698005262862	s_3h	s_0min	lcl|NC_002947.4_cds_WP_010954606.1_3881	rsem/refseq	WP_010954606.1
PRJNA533248	Nutrient-limited bioreactor port ‘S’ (3 h)	PP_RS19660	PP_3777	17024.352817999894	-0.28032505151953907	0.1477773493341642	-1.896941938548708	0.05783560153447636	0.241397756524595	s_3h	s_0min	lcl|NC_002947.4_cds_WP_010954607.1_3882	rsem/refseq	WP_010954607.1
PRJNA533248	Nutrient-limited bioreactor port ‘S’ (3 h)	PP_RS19665	PP_3778	24187.556495672983	-0.24859451532210564	0.12657021377196861	-1.9640838702380514	0.049520366430469684	0.22128420480675864	s_3h	s_0min	lcl|NC_002947.4_cds_WP_010954608.1_3883	rsem/refseq	WP_010954608.1
PRJNA533248	Nutrient-limited bioreactor port ‘S’ (3 h)	PP_RS19670	PP_3779	8223.272700576417	-0.22999613082018525	0.17120216434074928	-1.3434183598427905	0.17913654516877953	0.45707273457296765	s_3h	s_0min	lcl|NC_002947.4_cds_WP_010954609.1_3884	rsem/refseq	WP_010954609.1
PRJNA533248	Nutrient-limited bioreactor port ‘S’ (3 h)	PP_RS19675	PP_3781	33798.50033607567	-0.18643530649964832	0.2221163655187683	-0.8393587121066727	0.4012680455421653	0.6800457967537864	s_3h	s_0min	lcl|NC_002947.4_cds_WP_010954611.1_3885	rsem/refseq	WP_010954611.1
PRJNA533248	Nutrient-limited bioreactor port ‘S’ (3 h)	PP_RS19680	PP_3782	1195.8918976768039	-0.4752592192002498	0.30358561534839307	-1.5654866211458838	0.11746885197787356	0.3675425715436674	s_3h	s_0min	lcl|NC_002947.4_cds_WP_010954612.1_3886	rsem/refseq	WP_010954612.1
PRJNA533248	Nutrient-limited bioreactor port ‘S’ (3 h)	PP_RS19685	PP_3783	16098.981020935578	-0.6074430943335761	0.27763294790150167	-2.1879359021505045	0.028674271657498078	0.15456828669225628	s_3h	s_0min	lcl|NC_002947.4_cds_WP_010954613.1_3887	rsem/refseq	WP_010954613.1
PRJNA533248	Nutrient-limited bioreactor port ‘S’ (3 h)	PP_RS19690	PP_3784	8751.692868071923	-1.037407807647966	0.4261351154504783	-2.4344574526586382	0.014914133125622743	0.09888780459103384	s_3h	s_0min	lcl|NC_002947.4_cds_WP_010954614.1_3888	rsem/refseq	WP_010954614.1
PRJNA533248	Nutrient-limited bioreactor port ‘S’ (3 h)	PP_RS19695	PP_3785	13636.248558227106	-0.8944670537271779	0.3703661229609693	-2.415088741314066	0.015731376433436393	0.1025485418816331	s_3h	s_0min	lcl|NC_002947.4_cds_WP_010954615.1_3889	rsem/refseq	WP_010954615.1
PRJNA533248	Nutrient-limited bioreactor port ‘S’ (3 h)	PP_RS19700	PP_3786	3986.313196319349	-0.45339596643006913	0.13497099446590224	-3.3592103860849205	7.816553449972455e-4	0.012348910637628358	s_3h	s_0min	lcl|NC_002947.4_cds_WP_010954616.1_3890	rsem/refseq	WP_010954616.1
PRJNA533248	Nutrient-limited bioreactor port ‘S’ (3 h)	PP_RS19705	PP_3787	1064.8003662017898	-0.3466650023149338	0.10448143003572086	-3.317958054329975	9.067810067860528e-4	0.01384431879220285	s_3h	s_0min	lcl|NC_002947.4_cds_WP_010954617.1_3891	rsem/refseq	WP_010954617.1
PRJNA533248	Nutrient-limited bioreactor port ‘S’ (3 h)	PP_RS19710	PP_3788	5315.500612316377	-0.6256341141309066	0.23246018496210274	-2.691360304272759	0.007116129397200259	0.057340848221421534	s_3h	s_0min	lcl|NC_002947.4_cds_WP_010954618.1_3892	rsem/refseq	WP_010954618.1
PRJNA533248	Nutrient-limited bioreactor port ‘S’ (3 h)	PP_RS19725	PP_3790	2493.1105437872034	-0.520960647187628	0.19756283073524056	-2.6369365393725395	0.008365848067984133	0.06485861274978344	s_3h	s_0min	lcl|NC_002947.4_cds_WP_010954620.1_3895	rsem/refseq	WP_010954620.1
PRJNA533248	Nutrient-limited bioreactor port ‘S’ (3 h)	PP_RS19730	PP_3791	83.38675599961377	-0.17070488278186177	0.35195920708816575	-0.48501326103709574	0.6276669388051285	0.8374505994559801	s_3h	s_0min	lcl|NC_002947.4_cds_WP_010954621.1_3896	rsem/refseq	WP_010954621.1
PRJNA533248	Nutrient-limited bioreactor port ‘S’ (3 h)	PP_RS19745	PP_3793	94.23106429677671	-0.747754714844851	0.5573064262994005	-1.3417299344815672	0.1796835773905448	0.45789058045130776	s_3h	s_0min	lcl|NC_002947.4_cds_WP_010954623.1_3900	rsem/refseq	WP_010954623.1
PRJNA533248	Nutrient-limited bioreactor port ‘S’ (3 h)	PP_RS19750	PP_3794	245.61989267343031	-0.6561645647520953	0.24316136218399817	-2.698473798874268	0.0069658221068195705	0.056259922862735325	s_3h	s_0min	lcl|NC_002947.4_cds_WP_010954624.1_3902	rsem/refseq	WP_010954624.1
PRJNA533248	Nutrient-limited bioreactor port ‘S’ (3 h)	PP_RS19755	PP_3795	423.12821382939046	-0.10492834569134019	0.14997399644124093	-0.6996435927641003	0.48414991133140556	0.7477044549000101	s_3h	s_0min	lcl|NC_002947.4_cds_WP_010954625.1_3903	rsem/refseq	WP_010954625.1
PRJNA533248	Nutrient-limited bioreactor port ‘S’ (3 h)	PP_RS19760	PP_3796	24.021899096167324	0.1484304243938365	0.30751326400998585	0.4826797467474981	0.6293231459969726	NA	s_3h	s_0min	lcl|NC_002947.4_cds_WP_010954626.1_3904	rsem/refseq	WP_010954626.1
PRJNA533248	Nutrient-limited bioreactor port ‘S’ (3 h)	PP_RS19765	PP_3797	12.382166738966523	0.10479336302265331	0.4058183244735047	0.2582272822662919	0.7962315035502077	NA	s_3h	s_0min	lcl|NC_002947.4_cds_WP_010954627.1_3905	rsem/refseq	WP_010954627.1
PRJNA533248	Nutrient-limited bioreactor port ‘S’ (3 h)	PP_RS19770	PP_3798	1.981130423482867	-1.6500893960537213	1.104136608062256	-1.4944612686555194	0.13505509795212503	NA	s_3h	s_0min	lcl|NC_002947.4_cds_WP_010954628.1_3906	rsem/refseq	WP_010954628.1
PRJNA533248	Nutrient-limited bioreactor port ‘S’ (3 h)	PP_RS19775	PP_3799	2.1545461077356647	1.3004192220721744	1.0234909679066917	1.2705722501214387	0.20388086432683986	NA	s_3h	s_0min	lcl|NC_002947.4_cds_WP_010954629.1_3907	rsem/refseq	WP_010954629.1
PRJNA533248	Nutrient-limited bioreactor port ‘S’ (3 h)	PP_RS19780	PP_3800	1.1627835375137145	0.18732943248086625	1.6176621200598653	0.11580257098060359	0.9078090128785665	NA	s_3h	s_0min	lcl|NC_002947.4_cds_WP_010954630.1_3908	rsem/refseq	WP_010954630.1
PRJNA533248	Nutrient-limited bioreactor port ‘S’ (3 h)	PP_RS19785	PP_3801	8.462061450187806	-0.4108667044655423	0.5019183878427744	-0.8185926525454293	0.41301886040339303	NA	s_3h	s_0min	lcl|NC_002947.4_cds_WP_010954631.1_3909	rsem/refseq	WP_010954631.1
PRJNA533248	Nutrient-limited bioreactor port ‘S’ (3 h)	PP_RS19790	PP_3802	5.58522869522591	0.08375076398258496	0.6028867168252457	0.1389162534938735	0.8895163270702915	NA	s_3h	s_0min	lcl|NC_002947.4_cds_WP_010954632.1_3910	rsem/refseq	WP_010954632.1
PRJNA533248	Nutrient-limited bioreactor port ‘S’ (3 h)	PP_RS19795	PP_3803	4.995442316488056	-0.25102845979746247	0.6554133560419723	-0.38300784914335306	0.7017139442704261	NA	s_3h	s_0min	lcl|NC_002947.4_cds_WP_010954633.1_3911	rsem/refseq	WP_010954633.1
PRJNA533248	Nutrient-limited bioreactor port ‘S’ (3 h)	PP_RS19800	PP_3804	15.57971176195561	0.4353339898721382	0.3790175897256787	1.1485851888489387	0.250727067249445	NA	s_3h	s_0min	lcl|NC_002947.4_cds_WP_010954634.1_3912	rsem/refseq	WP_010954634.1
PRJNA533248	Nutrient-limited bioreactor port ‘S’ (3 h)	PP_RS19805	PP_3805	63.31458343127616	0.4505517324639522	0.23113797870179612	1.949276077408438	0.05126246387382015	0.22731800859206108	s_3h	s_0min	lcl|NC_002947.4_cds_WP_010954635.1_3913	rsem/refseq	WP_010954635.1
PRJNA533248	Nutrient-limited bioreactor port ‘S’ (3 h)	PP_RS19810	PP_3806	47.77229677493906	0.030603339333146646	0.23883477647733536	0.12813602685725628	0.8980413257260459	0.9672282966746181	s_3h	s_0min	lcl|NC_002947.4_cds_WP_010954636.1_3914	rsem/refseq	WP_010954636.1
PRJNA533248	Nutrient-limited bioreactor port ‘S’ (3 h)	PP_RS19815	PP_3807	1.2033320609448623	-0.5527431912320401	1.324565357182497	-0.4173015610251113	0.6764578468564588	NA	s_3h	s_0min	lcl|NC_002947.4_cds_WP_010954637.1_3915	rsem/refseq	WP_010954637.1
PRJNA533248	Nutrient-limited bioreactor port ‘S’ (3 h)	PP_RS19825	PP_3810	9.584412429301901	-0.5243649369130877	0.4577945940582958	-1.1454153100949787	0.252037159208555	NA	s_3h	s_0min	lcl|NC_002947.4_cds_WP_010954639.1_3917	rsem/refseq	WP_010954639.1
PRJNA533248	Nutrient-limited bioreactor port ‘S’ (3 h)	PP_RS19830	PP_3811	25.28659862717462	0.01311025906872505	0.31109309615477165	0.042142558709186456	0.9663850533452175	0.988409304417459	s_3h	s_0min	lcl|NC_002947.4_cds_WP_010954640.1_3918	rsem/refseq	WP_010954640.1
PRJNA533248	Nutrient-limited bioreactor port ‘S’ (3 h)	PP_RS19835	PP_3812	28.79928787641879	-0.01783299601535447	0.3104670599523472	-0.05743925303409519	0.9541952952016823	0.984177078172125	s_3h	s_0min	lcl|NC_002947.4_cds_WP_010954641.1_3919	rsem/refseq	WP_010954641.1
PRJNA533248	Nutrient-limited bioreactor port ‘S’ (3 h)	PP_RS19845	PP_3813	16.053172567375263	-0.29449482767791607	0.45616752685637335	-0.6455848133412602	0.518548275139046	NA	s_3h	s_0min	lcl|NC_002947.4_cds_WP_010954642.1_3921	rsem/refseq	WP_010954642.1
PRJNA533248	Nutrient-limited bioreactor port ‘S’ (3 h)	PP_RS19850	PP_3814	155.98790079863335	-0.5882139071549869	0.19064091806571937	-3.0854546501513007	0.0020324121523143867	0.024650964119185995	s_3h	s_0min	lcl|NC_002947.4_cds_WP_010954643.1_3922	rsem/refseq	WP_010954643.1
PRJNA533248	Nutrient-limited bioreactor port ‘S’ (3 h)	PP_RS19855	PP_3815	19.612094497328098	-0.15563571828026854	0.376870730888116	-0.4129684412305107	0.6796297356826824	NA	s_3h	s_0min	lcl|NC_002947.4_cds_WP_010954644.1_3923	rsem/refseq	WP_010954644.1
PRJNA533248	Nutrient-limited bioreactor port ‘S’ (3 h)	PP_RS19860	PP_3816	25.274961483480883	-0.28634086585228646	0.2938117132334481	-0.9745726700309402	0.32977227578677926	0.6093085414085874	s_3h	s_0min	lcl|NC_002947.4_cds_WP_010954645.1_3924	rsem/refseq	WP_010954645.1
PRJNA533248	Nutrient-limited bioreactor port ‘S’ (3 h)	PP_RS19865	PP_3817	62.27619317735198	-0.004101949253853298	0.25110631238050324	-0.01633550831505018	0.9869667297772883	0.9937005712889794	s_3h	s_0min	lcl|NC_002947.4_cds_WP_010954646.1_3925	rsem/refseq	WP_010954646.1
PRJNA533248	Nutrient-limited bioreactor port ‘S’ (3 h)	PP_RS19870	PP_3818	31.61876604677848	0.5740877802172266	0.25791084488558114	2.2259156278283427	0.026019833376685127	0.14560534122099414	s_3h	s_0min	lcl|NC_002947.4_cds_WP_010954647.1_3926	rsem/refseq	WP_010954647.1
PRJNA533248	Nutrient-limited bioreactor port ‘S’ (3 h)	PP_RS19875	PP_3819	1244.349971234997	0.286716534734119	0.13075074542272158	2.1928481845908774	0.02831831898405894	0.1540251068492331	s_3h	s_0min	lcl|NC_002947.4_cds_WP_010954648.1_3927	rsem/refseq	WP_010954648.1
PRJNA533248	Nutrient-limited bioreactor port ‘S’ (3 h)	PP_RS19885	PP_3821	5013.896197496878	0.22426561151863247	0.1569211760635736	1.429160914698827	0.15295798870308147	0.4220910231459651	s_3h	s_0min	lcl|NC_002947.4_cds_WP_010954649.1_3929	rsem/refseq	WP_010954649.1
PRJNA533248	Nutrient-limited bioreactor port ‘S’ (3 h)	PP_RS19890	PP_3822	205.21879495911523	0.6943557489956067	0.1656108941021077	4.192693679725565	2.7566155646987225e-5	0.0010100819769175004	s_3h	s_0min	lcl|NC_002947.4_cds_WP_010954650.1_3930	rsem/refseq	WP_010954650.1
PRJNA533248	Nutrient-limited bioreactor port ‘S’ (3 h)	PP_RS19910	PP_3827	51.603927753893046	0.30310996143199453	0.22647374346217017	1.3383889752439473	0.180769670885379	0.45897828180306666	s_3h	s_0min	lcl|NC_002947.4_cds_WP_010954654.1_3935	rsem/refseq	WP_010954654.1
PRJNA533248	Nutrient-limited bioreactor port ‘S’ (3 h)	PP_RS19915	PP_3828	162.8381313708034	-0.17300327424098896	0.28391639698455173	-0.6093458358814067	0.5422952315247881	0.7811465586308326	s_3h	s_0min	lcl|NC_002947.4_cds_WP_010954655.1_3936	rsem/refseq	WP_010954655.1
PRJNA533248	Nutrient-limited bioreactor port ‘S’ (3 h)	PP_RS19920	PP_3829	4.6536338524038765	0.05198563312594269	0.6052604261939327	0.08588969454494927	0.9315541037988502	NA	s_3h	s_0min	lcl|NC_002947.4_cds_WP_010954656.1_3937	rsem/refseq	WP_010954656.1
PRJNA533248	Nutrient-limited bioreactor port ‘S’ (3 h)	PP_RS19925	PP_3830	7.895024660844562	0.8281976107654159	0.5212221528743746	1.5889532058416342	0.11207095767799173	NA	s_3h	s_0min	lcl|NC_002947.4_cds_WP_010954657.1_3938	rsem/refseq	WP_010954657.1
PRJNA533248	Nutrient-limited bioreactor port ‘S’ (3 h)	PP_RS19930	PP_3831	7.505226199494312	-0.1357432279160962	0.5185345740332609	-0.2617824050964615	0.7934892048482394	NA	s_3h	s_0min	lcl|NC_002947.4_cds_WP_010954658.1_3939	rsem/refseq	WP_010954658.1
PRJNA533248	Nutrient-limited bioreactor port ‘S’ (3 h)	PP_RS19935	PP_3832	208.64689535012792	-0.0956208627317163	0.18013756167776276	-0.5308213447607707	0.595542587350691	0.8181072401609136	s_3h	s_0min	lcl|NC_002947.4_cds_WP_010954659.1_3940	rsem/refseq	WP_010954659.1
PRJNA533248	Nutrient-limited bioreactor port ‘S’ (3 h)	PP_RS19940	PP_3833	94.30361461180982	-0.12590228967381303	0.17590566685476236	-0.7157375423144557	0.47415342476945527	0.7396359215977275	s_3h	s_0min	lcl|NC_002947.4_cds_WP_010954660.1_3941	rsem/refseq	WP_010954660.1
PRJNA533248	Nutrient-limited bioreactor port ‘S’ (3 h)	PP_RS19945	PP_3834	151.47892834703228	-0.20018466475649205	0.19565360152309969	-1.0231585986566027	0.30623286443196907	0.590907206811355	s_3h	s_0min	lcl|NC_002947.4_cds_WP_010954661.1_3942	rsem/refseq	WP_010954661.1
PRJNA533248	Nutrient-limited bioreactor port ‘S’ (3 h)	PP_RS19950	PP_3835	233.4237261518726	-0.1329857685801139	0.13013654843191663	-1.0218940811211685	0.30683103415173785	0.591093772149851	s_3h	s_0min	lcl|NC_002947.4_cds_WP_010954662.1_3943	rsem/refseq	WP_010954662.1
PRJNA533248	Nutrient-limited bioreactor port ‘S’ (3 h)	PP_RS19965	PP_3837	63.45664216661138	-0.12132315853143638	0.26388270787780743	-0.45976168543645474	0.6456872874416224	0.8478451330004856	s_3h	s_0min	lcl|NC_002947.4_cds_WP_010954664.1_3945	rsem/refseq	WP_010954664.1
PRJNA533248	Nutrient-limited bioreactor port ‘S’ (3 h)	PP_RS19975	PP_3839	1376.2103309730855	-0.5898401997460416	0.20888724540712678	-2.8237253002040763	0.004746905006907212	0.04337001661166405	s_3h	s_0min	lcl|NC_002947.4_cds_WP_010954666.1_3947	rsem/refseq	WP_010954666.1
PRJNA533248	Nutrient-limited bioreactor port ‘S’ (3 h)	PP_RS19990	PP_3841	144.6946462733411	0.16282427821089107	0.323251208490086	0.5037081809266766	0.6144664586287254	0.8283572183990698	s_3h	s_0min	lcl|NC_002947.4_cds_WP_010954668.1_3950	rsem/refseq	WP_010954668.1
PRJNA533248	Nutrient-limited bioreactor port ‘S’ (3 h)	PP_RS19995	PP_3842	47.526271763187616	-0.07295719118748184	0.23669781658222655	-0.3082292529814579	0.7579078946749191	0.9105987250169764	s_3h	s_0min	lcl|NC_002947.4_cds_WP_010954669.1_3951	rsem/refseq	WP_010954669.1
PRJNA533248	Nutrient-limited bioreactor port ‘S’ (3 h)	PP_RS20000	PP_3843	29.223618514110683	-0.6475808551015361	0.37031859190932614	-1.7487127820471369	0.08034067945367838	0.29500622909098573	s_3h	s_0min	lcl|NC_002947.4_cds_WP_010954670.1_3952	rsem/refseq	WP_010954670.1
PRJNA533248	Nutrient-limited bioreactor port ‘S’ (3 h)	PP_RS20010	PP_3845	60.5768959871026	-0.11101866911083033	0.38589425861388227	-0.28769194314941415	0.7735825578501576	0.9185724834905561	s_3h	s_0min	lcl|NC_002947.4_cds_WP_010954672.1_3954	rsem/refseq	WP_010954672.1
PRJNA533248	Nutrient-limited bioreactor port ‘S’ (3 h)	PP_RS20015	PP_3846	75.34688676431506	-0.1382932951530994	0.2097573436049714	-0.659301327793044	0.509702289939966	0.7622792027634133	s_3h	s_0min	lcl|NC_002947.4_cds_WP_010954673.1_3955	rsem/refseq	WP_010954673.1
PRJNA533248	Nutrient-limited bioreactor port ‘S’ (3 h)	PP_RS20020	PP_3847	62.165142428037484	-0.27194780091712933	0.218996787679862	-1.241788995164044	0.2143144241031844	0.49447698020109837	s_3h	s_0min	lcl|NC_002947.4_cds_WP_010954674.1_3956	rsem/refseq	WP_010954674.1
PRJNA533248	Nutrient-limited bioreactor port ‘S’ (3 h)	PP_RS20055	PP_3854	2.2658833087321755	2.7643793629687576	1.24767759507702	2.21561994370678	0.026717541813220076	NA	s_3h	s_0min	lcl|NC_002947.4_cds_WP_010954681.1_3963	rsem/refseq	WP_010954681.1
PRJNA533248	Nutrient-limited bioreactor port ‘S’ (3 h)	PP_RS20065	PP_3855	1.0856702821265842	-0.5964234720189161	1.3080610424154817	-0.4559599687469884	0.6484187648225723	NA	s_3h	s_0min	lcl|NC_002947.4_cds_WP_010954682.1_3965	rsem/refseq	WP_010954682.1
PRJNA533248	Nutrient-limited bioreactor port ‘S’ (3 h)	PP_RS20070	PP_3856	61.606243848033536	0.3411539475365488	0.18299241500547678	1.8643064933939388	0.06227867547129236	0.25415248454345685	s_3h	s_0min	lcl|NC_002947.4_cds_WP_010954683.1_3966	rsem/refseq	WP_010954683.1
PRJNA533248	Nutrient-limited bioreactor port ‘S’ (3 h)	PP_RS20075	PP_3857	149.43549239050705	-0.16894393998399582	0.15196432676949706	-1.1117342048325185	0.2662524484888737	0.5513453359338333	s_3h	s_0min	lcl|NC_002947.4_cds_WP_010954684.1_3967	rsem/refseq	WP_010954684.1
PRJNA533248	Nutrient-limited bioreactor port ‘S’ (3 h)	PP_RS20085	PP_3858	31.119735878019377	-0.00570048638753351	0.23903985300508726	-0.023847430944547107	0.980974306370166	0.9923407188273072	s_3h	s_0min	lcl|NC_002947.4_cds_WP_010954685.1_3969	rsem/refseq	WP_010954685.1
PRJNA533248	Nutrient-limited bioreactor port ‘S’ (3 h)	PP_RS20090	PP_3859	1.9266270149728573	-0.42131849080041073	1.2076845604085953	-0.3488646825607063	0.7271909005902064	NA	s_3h	s_0min	lcl|NC_002947.4_cds_WP_010954686.1_3970	rsem/refseq	WP_010954686.1
PRJNA533248	Nutrient-limited bioreactor port ‘S’ (3 h)	PP_RS20095	PP_3860	10.944489039575243	0.07444994005562222	0.4036595192543164	0.18443746896680205	0.8536702779942407	NA	s_3h	s_0min	lcl|NC_002947.4_cds_WP_010954687.1_3971	rsem/refseq	WP_010954687.1
PRJNA533248	Nutrient-limited bioreactor port ‘S’ (3 h)	PP_RS20100	PP_3861	0.27735658983568207	0	5.0348257680631665	0	1	NA	s_3h	s_0min	lcl|NC_002947.4_cds_WP_010954688.1_3972	rsem/refseq	WP_010954688.1
PRJNA533248	Nutrient-limited bioreactor port ‘S’ (3 h)	PP_RS20105	PP_3862	2.4020974217819315	-1.4855212210724458	1.1301814844062528	-1.3144094480125665	0.1887084526977968	NA	s_3h	s_0min	lcl|NC_002947.4_cds_WP_010954689.1_3973	rsem/refseq	WP_010954689.1
PRJNA533248	Nutrient-limited bioreactor port ‘S’ (3 h)	PP_RS20110	PP_3863	5.75156506739947	-0.3016157977746645	0.6844324540194672	-0.4406801518592012	0.659444567636124	NA	s_3h	s_0min	lcl|NC_002947.4_cds_WP_010954690.1_3974	rsem/refseq	WP_010954690.1
PRJNA533248	Nutrient-limited bioreactor port ‘S’ (3 h)	PP_RS20115	PP_3864	6.529075393243577	-0.8888607945390717	0.7207706655378843	-1.2332088929781126	0.21749783834667702	NA	s_3h	s_0min	lcl|NC_002947.4_cds_WP_010954691.1_3975	rsem/refseq	WP_010954691.1
PRJNA533248	Nutrient-limited bioreactor port ‘S’ (3 h)	PP_RS20120	PP_3865	56.780438482379104	-0.11800828713715138	0.23568029890847458	-0.5007134142467266	0.6165728302377024	0.8296443842510405	s_3h	s_0min	lcl|NC_002947.4_cds_WP_010954692.1_3976	rsem/refseq	WP_010954692.1
PRJNA533248	Nutrient-limited bioreactor port ‘S’ (3 h)	PP_RS20145	PP_3869	10.38857280242034	-0.15292605815967827	0.4543822529369313	-0.33655816698656266	0.7364499960500968	NA	s_3h	s_0min	lcl|NC_002947.4_cds_WP_010954695.1_3981	rsem/refseq	WP_010954695.1
PRJNA533248	Nutrient-limited bioreactor port ‘S’ (3 h)	PP_RS20150	PP_3870	0	NA	NA	NA	NA	NA	s_3h	s_0min	lcl|NC_002947.4_cds_WP_010954696.1_3982	rsem/refseq	WP_010954696.1
PRJNA533248	Nutrient-limited bioreactor port ‘S’ (3 h)	PP_RS20160	PP_3873	4.950100270217292	0.24777015649953676	0.6845090669998188	0.36196767646264405	0.7173761853632601	NA	s_3h	s_0min	lcl|NC_002947.4_cds_WP_010954699.1_3984	rsem/refseq	WP_010954699.1
PRJNA533248	Nutrient-limited bioreactor port ‘S’ (3 h)	PP_RS20165	PP_3874	2.619746431679509	-0.2954448021904424	0.858320921989143	-0.3442125137830201	0.7306864720444097	NA	s_3h	s_0min	lcl|NC_002947.4_cds_WP_010954700.1_3985	rsem/refseq	WP_010954700.1
PRJNA533248	Nutrient-limited bioreactor port ‘S’ (3 h)	PP_RS20185	PP_3878	15.201189853573927	-0.7561885721963287	0.44893741279621574	-1.6843964228474364	0.09210508166543899	NA	s_3h	s_0min	lcl|NC_002947.4_cds_WP_010954704.1_3989	rsem/refseq	WP_010954704.1
PRJNA533248	Nutrient-limited bioreactor port ‘S’ (3 h)	PP_RS20190	PP_3879	22.966850542183508	0.08304462831096686	0.31212879446677994	0.26605885065117035	0.7901938855200717	NA	s_3h	s_0min	lcl|NC_002947.4_cds_WP_010954705.1_3990	rsem/refseq	WP_010954705.1
PRJNA533248	Nutrient-limited bioreactor port ‘S’ (3 h)	PP_RS20195	PP_3880	0.07792830892356646	-0.8555461951385955	7.259970551939513	-0.11784430653235019	0.9061910225763482	NA	s_3h	s_0min	lcl|NC_002947.4_cds_WP_010954706.1_3991	rsem/refseq	WP_010954706.1
PRJNA533248	Nutrient-limited bioreactor port ‘S’ (3 h)	PP_RS20200	PP_3881	22.341405944426537	0.0651274053742954	0.33010145423356857	0.19729511802820918	0.8435965995145389	NA	s_3h	s_0min	lcl|NC_002947.4_cds_WP_010954707.1_3992	rsem/refseq	WP_010954707.1
PRJNA533248	Nutrient-limited bioreactor port ‘S’ (3 h)	PP_RS20210	PP_3883	0.3593395109207209	-0.7716143236951271	2.3171614439447126	-0.3329998113474297	0.7391344255594543	NA	s_3h	s_0min	lcl|NC_002947.4_cds_WP_010954709.1_3994	rsem/refseq	WP_010954709.1
PRJNA533248	Nutrient-limited bioreactor port ‘S’ (3 h)	PP_RS20215	PP_3884	0.1837740555630279	0	7.259970551823201	0	1	NA	s_3h	s_0min	lcl|NC_002947.4_cds_WP_010954710.1_3995	rsem/refseq	WP_010954710.1
PRJNA533248	Nutrient-limited bioreactor port ‘S’ (3 h)	PP_RS20225	PP_3886	1.46620539311381	0.16796684647473356	1.0570413937328247	0.1589028087931138	0.8737454477181036	NA	s_3h	s_0min	lcl|NC_002947.4_cds_WP_010954712.1_3997	rsem/refseq	WP_010954712.1
PRJNA533248	Nutrient-limited bioreactor port ‘S’ (3 h)	PP_RS20230	PP_3887	59.670517279807875	-0.14164058198789023	0.23591782022649302	-0.6003810218825696	0.5482523327991178	0.7863479070761141	s_3h	s_0min	lcl|NC_002947.4_cds_WP_010954713.1_3998	rsem/refseq	WP_010954713.1
PRJNA533248	Nutrient-limited bioreactor port ‘S’ (3 h)	PP_RS20240	PP_3889	4.499496684217029	-0.26060945582825906	0.675113125865709	-0.3860233875531232	0.6994793479703676	NA	s_3h	s_0min	lcl|NC_002947.4_cds_WP_010954715.1_4000	rsem/refseq	WP_010954715.1
PRJNA533248	Nutrient-limited bioreactor port ‘S’ (3 h)	PP_RS20255	PP_3891	0.19297048474465012	0	5.422708065181677	0	1	NA	s_3h	s_0min	lcl|NC_002947.4_cds_WP_010954717.1_4003	rsem/refseq	WP_010954717.1
PRJNA533248	Nutrient-limited bioreactor port ‘S’ (3 h)	PP_RS20260	PP_3892	0.02999184608222309	-0.8570359068922706	7.259970551939513	-0.11804950182109376	0.9060284352804235	NA	s_3h	s_0min	lcl|NC_002947.4_cds_WP_010954718.1_4004	rsem/refseq	WP_010954718.1
PRJNA533248	Nutrient-limited bioreactor port ‘S’ (3 h)	PP_RS20265	PP_3893	9.799653718426953	-0.5691715322209479	0.5521556345163845	-1.0308172128307032	0.30262654482827733	NA	s_3h	s_0min	lcl|NC_002947.4_cds_WP_010954719.1_4005	rsem/refseq	WP_010954719.1
PRJNA533248	Nutrient-limited bioreactor port ‘S’ (3 h)	PP_RS20275	PP_3895	1.2986200328873982	-2.7553917846986176	1.6645671010867624	-1.6553203429886831	0.09785953455418592	NA	s_3h	s_0min	lcl|NC_002947.4_cds_WP_010954721.1_4007	rsem/refseq	WP_010954721.1
PRJNA533248	Nutrient-limited bioreactor port ‘S’ (3 h)	PP_RS20280	PP_3896	540.3941251544176	0.1743310501228696	0.10357377451390032	1.6831582216738963	0.09234446607498427	0.3224183414313142	s_3h	s_0min	lcl|NC_002947.4_cds_WP_010954722.1_4008	rsem/refseq	WP_010954722.1
PRJNA533248	Nutrient-limited bioreactor port ‘S’ (3 h)	PP_RS20285	PP_3897	127.26379495791754	0.0874745869138364	0.28443570392540457	0.3075372947440427	0.7584344404012185	0.9105987250169764	s_3h	s_0min	lcl|NC_002947.4_cds_WP_010954723.1_4009	rsem/refseq	WP_010954723.1
PRJNA533248	Nutrient-limited bioreactor port ‘S’ (3 h)	PP_RS20290	PP_3898	21.25537457435379	0.14696850014530097	0.5048525877134749	0.2911117100754801	0.7709658842555611	NA	s_3h	s_0min	lcl|NC_002947.4_cds_WP_010954724.1_4010	rsem/refseq	WP_010954724.1
PRJNA533248	Nutrient-limited bioreactor port ‘S’ (3 h)	PP_RS20310	PP_3900	22.66622453418639	0.17821455639718628	0.35547173818900557	0.5013466254873656	0.616127196599965	NA	s_3h	s_0min	lcl|NC_002947.4_cds_WP_010954726.1_4014	rsem/refseq	WP_010954726.1
PRJNA533248	Nutrient-limited bioreactor port ‘S’ (3 h)	PP_RS20315	PP_3901	7.048622780863118	-0.09343700520885254	0.5888602638744015	-0.15867432554216596	0.8739254671226907	NA	s_3h	s_0min	lcl|NC_002947.4_cds_WP_010954727.1_4015	rsem/refseq	WP_010954727.1
PRJNA533248	Nutrient-limited bioreactor port ‘S’ (3 h)	PP_RS20330	PP_3906	0.10168058414663285	0	7.259970551839977	0	1	NA	s_3h	s_0min	lcl|NC_002947.4_cds_WP_010954732.1_4018	rsem/refseq	WP_010954732.1
PRJNA533248	Nutrient-limited bioreactor port ‘S’ (3 h)	PP_RS20335	PP_3907	6.068565556323859	0.9352471513143785	0.5964235910688331	1.5680921501417302	0.11685962824823862	NA	s_3h	s_0min	lcl|NC_002947.4_cds_WP_010954733.1_4019	rsem/refseq	WP_010954733.1
PRJNA533248	Nutrient-limited bioreactor port ‘S’ (3 h)	PP_RS20340	PP_3908	36.35425518563888	0.3006955446137031	0.2592328017322647	1.1599440449062504	0.24607158855428057	0.5276422283693448	s_3h	s_0min	lcl|NC_002947.4_cds_WP_010954734.1_4020	rsem/refseq	WP_010954734.1
PRJNA533248	Nutrient-limited bioreactor port ‘S’ (3 h)	PP_RS20345	PP_3909	984.9666216900739	0.5569934104897785	0.29186437526635267	1.908398070101812	0.05633978610457796	0.23771975203640713	s_3h	s_0min	lcl|NC_002947.4_cds_WP_010954735.1_4021	rsem/refseq	WP_010954735.1
PRJNA533248	Nutrient-limited bioreactor port ‘S’ (3 h)	PP_RS20355	PP_3911	4.295315674788939	-0.25880055439398375	0.6945988676707436	-0.3725899457075726	0.7094536570434166	NA	s_3h	s_0min	lcl|NC_002947.4_cds_WP_010954737.1_4023	rsem/refseq	WP_010954737.1
PRJNA533248	Nutrient-limited bioreactor port ‘S’ (3 h)	PP_RS20360	PP_3912	11.839848507149068	-0.46415940369829345	0.4564429260858892	-1.0169056790485833	0.30919830147741817	NA	s_3h	s_0min	lcl|NC_002947.4_cds_WP_010954738.1_4024	rsem/refseq	WP_010954738.1
PRJNA533248	Nutrient-limited bioreactor port ‘S’ (3 h)	PP_RS20375	PP_3914	9.634197873688143	-0.7991519493190016	0.4400812621002846	-1.8159190543697652	0.06938278994201261	NA	s_3h	s_0min	lcl|NC_002947.4_cds_WP_010954740.1_4027	rsem/refseq	WP_010954740.1
PRJNA533248	Nutrient-limited bioreactor port ‘S’ (3 h)	PP_RS20380	PP_3915	1.3103309529226412	-0.06810514180586635	1.1532916658950711	-0.05905283443890134	0.9529100257042549	NA	s_3h	s_0min	lcl|NC_002947.4_cds_WP_010954741.1_4029	rsem/refseq	WP_010954741.1
PRJNA533248	Nutrient-limited bioreactor port ‘S’ (3 h)	PP_RS20385	PP_3916	0.970046417312951	1.0437978035237532	1.9364828023829064	0.5390173371223981	0.589874891854467	NA	s_3h	s_0min	lcl|NC_002947.4_cds_WP_010954742.1_4030	rsem/refseq	WP_010954742.1
PRJNA533248	Nutrient-limited bioreactor port ‘S’ (3 h)	PP_RS20395	PP_3919	0.4486039097283625	-2.253670560225097	2.6584685191607416	-0.8477326490729196	0.3965868792469976	NA	s_3h	s_0min	lcl|NC_002947.4_cds_WP_010954745.1_4033	rsem/refseq	WP_010954745.1
PRJNA533248	Nutrient-limited bioreactor port ‘S’ (3 h)	PP_RS20400	PP_3920	102.6974573084994	-0.14657924863851718	0.16282102615595612	-0.9002476651763517	0.36798846528212614	0.6453238527189326	s_3h	s_0min	lcl|NC_002947.4_cds_WP_010954746.1_4034	rsem/refseq	WP_010954746.1
PRJNA533248	Nutrient-limited bioreactor port ‘S’ (3 h)	PP_RS20410	PP_3922	534.3152216501051	-0.02827911125135466	0.13463207499752	-0.21004735499973223	0.8336307134108872	0.9438724155379664	s_3h	s_0min	lcl|NC_002947.4_cds_WP_010954747.1_4035	rsem/refseq	WP_010954747.1
PRJNA533248	Nutrient-limited bioreactor port ‘S’ (3 h)	PP_RS20415	PP_3923	12.74524322703939	0.21782373561186263	0.3892357857114612	0.5596189857356395	0.5757393520400163	NA	s_3h	s_0min	lcl|NC_002947.4_cds_WP_010954748.1_4036	rsem/refseq	WP_010954748.1
PRJNA533248	Nutrient-limited bioreactor port ‘S’ (3 h)	PP_RS20425	PP_3925	71.52902889557252	-0.19670343016432024	0.19686957389511997	-0.9991560720759814	0.31771909190034714	0.6004235390364323	s_3h	s_0min	lcl|NC_002947.4_cds_WP_010954749.1_4038	rsem/refseq	WP_010954749.1
PRJNA533248	Nutrient-limited bioreactor port ‘S’ (3 h)	PP_RS20445	PP_3928	0.4101725755091866	-0.8733263042075489	3.3355939264850187	-0.2618203304884424	0.7934599642080168	NA	s_3h	s_0min	lcl|NC_002947.4_cds_WP_010954750.1_4042	rsem/refseq	WP_010954750.1
PRJNA533248	Nutrient-limited bioreactor port ‘S’ (3 h)	PP_RS20455	PP_3930	1.1029065537179426	1.2446772043575614	1.2220600138115243	1.018507430314732	0.3084368715214478	NA	s_3h	s_0min	lcl|NC_002947.4_cds_WP_010954752.1_4044	rsem/refseq	WP_010954752.1
PRJNA533248	Nutrient-limited bioreactor port ‘S’ (3 h)	PP_RS20460	PP_3931	38.25592407871488	-0.24841324090269426	0.23308755441704843	-1.0657507713098426	0.2865363199283553	0.5716335143234692	s_3h	s_0min	lcl|NC_002947.4_cds_WP_010954753.1_4045	rsem/refseq	WP_010954753.1
PRJNA533248	Nutrient-limited bioreactor port ‘S’ (3 h)	PP_RS20470	PP_3933	14.364646785555019	-0.08159127621177743	0.3713044423444654	-0.21974225704545658	0.8260718925431828	NA	s_3h	s_0min	lcl|NC_002947.4_cds_WP_010954755.1_4047	rsem/refseq	WP_010954755.1
PRJNA533248	Nutrient-limited bioreactor port ‘S’ (3 h)	PP_RS20490	PP_3939	17.608715493535097	-0.025875819872998487	0.31748733493947157	-0.08150189637621819	0.935042816807784	NA	s_3h	s_0min	lcl|NC_002947.4_cds_WP_010954761.1_4051	rsem/refseq	WP_010954761.1
PRJNA533248	Nutrient-limited bioreactor port ‘S’ (3 h)	PP_RS20510	PP_3943	3.053325246010846	-2.0060627027306195	0.9233621879014575	-2.1725631924454647	0.029813208692557915	NA	s_3h	s_0min	lcl|NC_002947.4_cds_WP_010954762.1_4055	rsem/refseq	WP_010954762.1
PRJNA533248	Nutrient-limited bioreactor port ‘S’ (3 h)	PP_RS20515	PP_3944	11.109677878100285	-0.04773793288186823	0.4058454803667741	-0.117625882734301	0.9063640958535575	NA	s_3h	s_0min	lcl|NC_002947.4_cds_WP_010954763.1_4056	rsem/refseq	WP_010954763.1
PRJNA533248	Nutrient-limited bioreactor port ‘S’ (3 h)	PP_RS20530	PP_3947	1.5755033011813147	1.0744262995894847	1.2366152540748185	0.8688444494349404	0.38493221711650916	NA	s_3h	s_0min	lcl|NC_002947.4_cds_WP_010954764.1_4059	rsem/refseq	WP_010954764.1
PRJNA533248	Nutrient-limited bioreactor port ‘S’ (3 h)	PP_RS20535	PP_3948	20.634180956004233	-0.2185166485626723	0.4023758408734822	-0.543066025257167	0.5870843437626951	NA	s_3h	s_0min	lcl|NC_002947.4_cds_WP_010954765.1_4060	rsem/refseq	WP_010954765.1
PRJNA533248	Nutrient-limited bioreactor port ‘S’ (3 h)	PP_RS20540	PP_3949	70.77915034662905	0.3791176469819975	0.18231245436617885	2.079493956131657	0.037571972737126	0.18190269415568233	s_3h	s_0min	lcl|NC_002947.4_cds_WP_010954766.1_4061	rsem/refseq	WP_010954766.1
PRJNA533248	Nutrient-limited bioreactor port ‘S’ (3 h)	PP_RS20550	PP_3951	47.797646141714175	0.15338477332905187	0.26516947193089047	0.5784405429936808	0.5629667283597719	0.798894081296521	s_3h	s_0min	lcl|NC_002947.4_cds_WP_010954768.1_4063	rsem/refseq	WP_010954768.1
PRJNA533248	Nutrient-limited bioreactor port ‘S’ (3 h)	PP_RS20560	PP_3953	126.35248593809409	0.36434016605012615	0.2327717891563259	1.5652247524094982	0.11753021962708479	0.3675425715436674	s_3h	s_0min	lcl|NC_002947.4_cds_WP_010954769.1_4065	rsem/refseq	WP_010954769.1
PRJNA533248	Nutrient-limited bioreactor port ‘S’ (3 h)	PP_RS20565	PP_3954	1210.6804440830724	-0.8480850639734946	0.21804067888020948	-3.8895726629040106	1.0042089813173015e-4	0.0026086951223623332	s_3h	s_0min	lcl|NC_002947.4_cds_WP_010954770.1_4066	rsem/refseq	WP_010954770.1
PRJNA533248	Nutrient-limited bioreactor port ‘S’ (3 h)	PP_RS20570	PP_3955	318.1942411482865	-0.5603187718062176	0.14609671763411805	-3.8352591412044568	1.2543197386549084e-4	0.0031405703020500326	s_3h	s_0min	lcl|NC_002947.4_cds_WP_010954771.1_4067	rsem/refseq	WP_010954771.1
PRJNA533248	Nutrient-limited bioreactor port ‘S’ (3 h)	PP_RS20575	PP_3956	36.05198844471169	-0.717539467448875	0.3118761772412096	-2.300719066765781	0.021407515652863376	0.12716021176753634	s_3h	s_0min	lcl|NC_002947.4_cds_WP_010954772.1_4068	rsem/refseq	WP_010954772.1
PRJNA533248	Nutrient-limited bioreactor port ‘S’ (3 h)	PP_RS20580	PP_3957	822.8245789385578	-0.05453559970714734	0.10683860639716518	-0.5104484375658644	0.6097373296536899	0.8260586564055572	s_3h	s_0min	lcl|NC_002947.4_cds_WP_010954773.1_4069	rsem/refseq	WP_010954773.1
PRJNA533248	Nutrient-limited bioreactor port ‘S’ (3 h)	PP_RS20585	PP_3958	66.13589411421607	-0.042016954756724664	0.2325137285446243	-0.18070741465341356	0.8565972385554464	0.9552137818440836	s_3h	s_0min	lcl|NC_002947.4_cds_WP_010954774.1_4070	rsem/refseq	WP_010954774.1
PRJNA533248	Nutrient-limited bioreactor port ‘S’ (3 h)	PP_RS20590	PP_3959	27.01056464583794	-0.04953538215184796	0.3058112686193051	-0.16198023825444122	0.8713214159356037	0.9601360711845004	s_3h	s_0min	lcl|NC_002947.4_cds_WP_010954775.1_4071	rsem/refseq	WP_010954775.1
PRJNA533248	Nutrient-limited bioreactor port ‘S’ (3 h)	PP_RS20595	PP_3960	22.380865925423365	0.6285897181096972	0.3521789127404975	1.784859045700083	0.07428418303179002	NA	s_3h	s_0min	lcl|NC_002947.4_cds_WP_010954776.1_4072	rsem/refseq	WP_010954776.1
PRJNA533248	Nutrient-limited bioreactor port ‘S’ (3 h)	PP_RS20600	PP_3961	12.272332550828642	-0.023692821875562133	0.4556661906598667	-0.05199600576301634	0.9585318760499598	NA	s_3h	s_0min	lcl|NC_002947.4_cds_WP_010954777.1_4073	rsem/refseq	WP_010954777.1
PRJNA533248	Nutrient-limited bioreactor port ‘S’ (3 h)	PP_RS20615	PP_3963	136.5915364450837	-0.03616410420049316	0.16517103092100238	-0.21894943682823922	0.8266894356075044	0.9390930634955095	s_3h	s_0min	lcl|NC_002947.4_cds_WP_010954779.1_4076	rsem/refseq	WP_010954779.1
PRJNA533248	Nutrient-limited bioreactor port ‘S’ (3 h)	PP_RS20620	PP_3964	222.5694512485136	0.4183393497119231	0.1442996100386351	2.8991024272339754	0.003742326180563497	0.037979700975339745	s_3h	s_0min	lcl|NC_002947.4_cds_WP_010954780.1_4077	rsem/refseq	WP_010954780.1
PRJNA533248	Nutrient-limited bioreactor port ‘S’ (3 h)	PP_RS20630	PP_3966	0.5610786010310753	1.1046609412183566	2.083470132209913	0.5302024368579046	0.5959715816714941	NA	s_3h	s_0min	lcl|NC_002947.4_cds_WP_010954781.1_4079	rsem/refseq	WP_010954781.1
PRJNA533248	Nutrient-limited bioreactor port ‘S’ (3 h)	PP_RS20640	PP_3968	898.7073936645997	-0.6410625464425928	0.10326857210526587	-6.207721607587752	5.375827231742979e-10	1.039625255205406e-7	s_3h	s_0min	lcl|NC_002947.4_cds_WP_010954783.1_4081	rsem/refseq	WP_010954783.1
PRJNA533248	Nutrient-limited bioreactor port ‘S’ (3 h)	PP_RS20645	PP_3969	6.520448352326667	-0.1446946405173956	0.5429705100686765	-0.26648710718947555	0.7898640875037923	NA	s_3h	s_0min	lcl|NC_002947.4_cds_WP_010954784.1_4082	rsem/refseq	WP_010954784.1
PRJNA533248	Nutrient-limited bioreactor port ‘S’ (3 h)	PP_RS20650	PP_3970	12.228837034570578	-0.3299289909276308	0.4522595603850115	-0.729512474311787	0.4656882400517026	NA	s_3h	s_0min	lcl|NC_002947.4_cds_WP_010954785.1_4083	rsem/refseq	WP_010954785.1
PRJNA533248	Nutrient-limited bioreactor port ‘S’ (3 h)	PP_RS20655	PP_3971	0.7535996549621177	-1.7127729003432988	1.5104420279109898	-1.1339547421837446	0.2568135326754767	NA	s_3h	s_0min	lcl|NC_002947.4_cds_WP_010954786.1_4084	rsem/refseq	WP_010954786.1
PRJNA533248	Nutrient-limited bioreactor port ‘S’ (3 h)	PP_RS20660	PP_3972	110.11339720319117	-0.04333780899397735	0.17818608389975527	-0.24321657474866853	0.8078376275218796	0.9308450120502028	s_3h	s_0min	lcl|NC_002947.4_cds_WP_010954787.1_4085	rsem/refseq	WP_010954787.1
PRJNA533248	Nutrient-limited bioreactor port ‘S’ (3 h)	PP_RS20670	PP_3974	153.38318213630157	-0.03703420415804204	0.18189051405108855	-0.2036071224013367	0.8386605268661027	0.9463135474946204	s_3h	s_0min	lcl|NC_002947.4_cds_WP_010954789.1_4087	rsem/refseq	WP_010954789.1
PRJNA533248	Nutrient-limited bioreactor port ‘S’ (3 h)	PP_RS20675	PP_3975	95.24764829490343	-0.26088224633715623	0.20765763255759373	-1.2563094509170072	0.2090037966958216	0.4899331398007633	s_3h	s_0min	lcl|NC_002947.4_cds_WP_010954790.1_4088	rsem/refseq	WP_010954790.1
PRJNA533248	Nutrient-limited bioreactor port ‘S’ (3 h)	PP_RS20680	PP_3976	158.92151039153055	-0.04326466796661034	0.18143961926731808	-0.23845215362179398	0.8115304209795369	0.9341724191236005	s_3h	s_0min	lcl|NC_002947.4_cds_WP_010954791.1_4089	rsem/refseq	WP_010954791.1
PRJNA533248	Nutrient-limited bioreactor port ‘S’ (3 h)	PP_RS20705	PP_3982	2626.416554716844	-0.5594760039348887	0.17804077646181252	-3.142403751844394	0.0016756679427442909	0.021573281083277135	s_3h	s_0min	lcl|NC_002947.4_cds_WP_010954794.1_4094	rsem/refseq	WP_010954794.1
PRJNA533248	Nutrient-limited bioreactor port ‘S’ (3 h)	PP_RS16240	PP_3115	62.735353779772396	0.32189878160526736	0.31636505445033386	1.0174915878890227	0.30891963202168676	0.5931325091381642	s_3h	s_0min	lcl|NC_002947.4_cds_WP_010954796.1_3194	rsem/refseq	WP_010954796.1
PRJNA533248	Nutrient-limited bioreactor port ‘S’ (3 h)	PP_RS20720	PP_3984	62.735353779772396	0.32189878160526736	0.31636505445033386	1.0174915878890227	0.30891963202168676	0.5931325091381642	s_3h	s_0min	lcl|NC_002947.4_cds_WP_010954796.1_4097	rsem/refseq	WP_010954796.1
PRJNA533248	Nutrient-limited bioreactor port ‘S’ (3 h)	PP_RS20735	PP_3987	29.783808681981192	0.07224557131716833	0.3585505729073248	0.20149339249791626	0.8403127955097093	0.9466717429966927	s_3h	s_0min	lcl|NC_002947.4_cds_WP_010954798.1_4100	rsem/refseq	WP_010954798.1
PRJNA533248	Nutrient-limited bioreactor port ‘S’ (3 h)	PP_RS20745	PP_3988	8885.510791811299	0.25588720311830104	0.59304547627905	0.43147990053615476	0.6661194641322445	0.8610329946692696	s_3h	s_0min	lcl|NC_002947.4_cds_WP_010954799.1_4102	rsem/refseq	WP_010954799.1
PRJNA533248	Nutrient-limited bioreactor port ‘S’ (3 h)	PP_RS20750	PP_3989	3123.68626613418	0.3166169414609117	0.4637308774369603	0.68276010260704	0.4947584443406096	0.7548333516211743	s_3h	s_0min	lcl|NC_002947.4_cds_WP_010954800.1_4103	rsem/refseq	WP_010954800.1
PRJNA533248	Nutrient-limited bioreactor port ‘S’ (3 h)	PP_RS20765	PP_3992	51.12939288361783	0.9247144952158591	0.2990063521837498	3.092624917371621	0.0019839471587316413	0.024147272935471482	s_3h	s_0min	lcl|NC_002947.4_cds_WP_010954802.1_4105	rsem/refseq	WP_010954802.1
PRJNA533248	Nutrient-limited bioreactor port ‘S’ (3 h)	PP_RS20775	PP_3994	10.714380986653161	0.04278920404774407	0.5080337312090047	0.0842251240796856	0.9328774430297637	NA	s_3h	s_0min	lcl|NC_002947.4_cds_WP_010954803.1_4107	rsem/refseq	WP_010954803.1
PRJNA533248	Nutrient-limited bioreactor port ‘S’ (3 h)	PP_RS20785	PP_3996	14.329271138578179	0.26609431417641444	0.3729050271134619	0.7135712710449765	0.47549232756835375	NA	s_3h	s_0min	lcl|NC_002947.4_cds_WP_010954804.1_4109	rsem/refseq	WP_010954804.1
PRJNA533248	Nutrient-limited bioreactor port ‘S’ (3 h)	PP_RS20790	PP_3997	42.17951061839672	0.13952531654444325	0.22650970167077566	0.6159794283215236	0.5379080971352834	0.7769535627086811	s_3h	s_0min	lcl|NC_002947.4_cds_WP_010954805.1_4110	rsem/refseq	WP_010954805.1
PRJNA533248	Nutrient-limited bioreactor port ‘S’ (3 h)	PP_RS20800	PP_3999	439.6579033807461	0.16854809846934415	0.2256418781141647	0.7469717052437684	0.4550806405449106	0.7229963032514891	s_3h	s_0min	lcl|NC_002947.4_cds_WP_010954807.1_4112	rsem/refseq	WP_010954807.1
PRJNA533248	Nutrient-limited bioreactor port ‘S’ (3 h)	PP_RS20805	PP_4000	872.26669726098	0.13168332895698062	0.14463476382387921	0.91045420530662	0.3625830222725054	0.6400682964333935	s_3h	s_0min	lcl|NC_002947.4_cds_WP_010954808.1_4113	rsem/refseq	WP_010954808.1
PRJNA533248	Nutrient-limited bioreactor port ‘S’ (3 h)	PP_RS20815	PP_4002	155.2393411577268	0.25812154518663943	0.2000576434540035	1.2902358576766189	0.1969687797116248	0.47426025056334914	s_3h	s_0min	lcl|NC_002947.4_cds_WP_010954809.1_4115	rsem/refseq	WP_010954809.1
PRJNA533248	Nutrient-limited bioreactor port ‘S’ (3 h)	PP_RS20825	PP_4004	859.2122944550945	0.20678701376353917	0.10673670392340531	1.937356187351732	0.05270181834233978	0.22874691976269923	s_3h	s_0min	lcl|NC_002947.4_cds_WP_010954811.1_4117	rsem/refseq	WP_010954811.1
PRJNA533248	Nutrient-limited bioreactor port ‘S’ (3 h)	PP_RS20845	PP_4008	8481.005677499496	0.15495057501673773	0.15894390664467245	0.9748758432315243	0.3296218500949562	0.6093085414085874	s_3h	s_0min	lcl|NC_002947.4_cds_WP_010954812.1_4121	rsem/refseq	WP_010954812.1
PRJNA533248	Nutrient-limited bioreactor port ‘S’ (3 h)	PP_RS20855	PP_4010	608.9710110542062	-0.3645562732797237	0.27961113414309585	-1.303797412778118	0.19230266499761886	0.46999707235682403	s_3h	s_0min	lcl|NC_002947.4_cds_WP_010954813.1_4123	rsem/refseq	WP_010954813.1
PRJNA533248	Nutrient-limited bioreactor port ‘S’ (3 h)	PP_RS20860	PP_4011	9718.883284221061	-0.7169502362547999	0.10724216021466043	-6.68533937417637	2.3039009893937996e-11	5.728485245771297e-9	s_3h	s_0min	lcl|NC_002947.4_cds_WP_010954814.1_4124	rsem/refseq	WP_010954814.1
PRJNA533248	Nutrient-limited bioreactor port ‘S’ (3 h)	PP_RS20865	PP_4012	5890.658615567526	-0.0818273222087637	0.15120950242631387	-0.541151983808948	0.5884028301485167	0.8140819760520615	s_3h	s_0min	lcl|NC_002947.4_cds_WP_010954815.1_4125	rsem/refseq	WP_010954815.1
PRJNA533248	Nutrient-limited bioreactor port ‘S’ (3 h)	PP_RS20870	PP_4013	16.763033539756297	0.15117244108329533	0.44335467512015775	0.34097405433319194	0.7331231141878702	NA	s_3h	s_0min	lcl|NC_002947.4_cds_WP_010954816.1_4126	rsem/refseq	WP_010954816.1
PRJNA533248	Nutrient-limited bioreactor port ‘S’ (3 h)	PP_RS20875	PP_4014	558.0181916148105	0.19444033546344328	0.22364775118030847	0.8694043845166245	0.3846259857642226	0.6634451646631501	s_3h	s_0min	lcl|NC_002947.4_cds_WP_010954817.1_4127	rsem/refseq	WP_010954817.1
PRJNA533248	Nutrient-limited bioreactor port ‘S’ (3 h)	PP_RS20880	PP_4015	20.535883550863797	0.09933416744419772	0.33373717962640465	0.29764189760156584	0.7659764933779118	NA	s_3h	s_0min	lcl|NC_002947.4_cds_WP_010954818.1_4128	rsem/refseq	WP_010954818.1
PRJNA533248	Nutrient-limited bioreactor port ‘S’ (3 h)	PP_RS20885	PP_4016	857.1347500096281	0.1512531262388267	0.2822641267540552	0.5358567097356224	0.5920575852621105	0.8168658162098322	s_3h	s_0min	lcl|NC_002947.4_cds_WP_010954819.1_4129	rsem/refseq	WP_010954819.1
PRJNA533248	Nutrient-limited bioreactor port ‘S’ (3 h)	PP_RS20900	PP_4019	34.426403173373714	-0.20441693736532363	0.2966331200483425	-0.6891237813633543	0.4907453756386888	0.7515045266420284	s_3h	s_0min	lcl|NC_002947.4_cds_WP_010954821.1_4132	rsem/refseq	WP_010954821.1
PRJNA533248	Nutrient-limited bioreactor port ‘S’ (3 h)	PP_RS20905	PP_4020	24.82741700038657	-0.09290846910288966	0.3200281208640284	-0.2903134538678995	0.7715764471616029	NA	s_3h	s_0min	lcl|NC_002947.4_cds_WP_010954822.1_4133	rsem/refseq	WP_010954822.1
PRJNA533248	Nutrient-limited bioreactor port ‘S’ (3 h)	PP_RS20910	PP_4021	409.2056648155346	-0.8345117423622513	0.12927416867159672	-6.455363441417394	1.07959493414902e-10	2.5053799771818257e-8	s_3h	s_0min	lcl|NC_002947.4_cds_WP_010954823.1_4134	rsem/refseq	WP_010954823.1
PRJNA533248	Nutrient-limited bioreactor port ‘S’ (3 h)	PP_RS20940	PP_4027	306.98350772072587	-0.4778633523713475	0.3076827911023321	-1.553103931030108	0.12039830713373169	0.37189883059388895	s_3h	s_0min	lcl|NC_002947.4_cds_WP_010954825.1_4140	rsem/refseq	WP_010954825.1
PRJNA533248	Nutrient-limited bioreactor port ‘S’ (3 h)	PP_RS20945	PP_4029	74.51581867061313	0.042298969767074146	0.24567046501480194	0.17217767615869323	0.8632978476252842	0.9554332252808115	s_3h	s_0min	lcl|NC_002947.4_cds_WP_010954827.1_4141	rsem/refseq	WP_010954827.1
PRJNA533248	Nutrient-limited bioreactor port ‘S’ (3 h)	PP_RS20955	PP_4031	101.03154715358917	0.6646071264240722	0.18704864993786682	3.553124423217377	3.8068436224909325e-4	0.0073871559145468725	s_3h	s_0min	lcl|NC_002947.4_cds_WP_010954829.1_4143	rsem/refseq	WP_010954829.1
PRJNA533248	Nutrient-limited bioreactor port ‘S’ (3 h)	PP_RS20960	PP_4032	21.01002245252027	0.038151158041094084	0.3468101572405076	0.11000588432776734	0.9124047082216853	NA	s_3h	s_0min	lcl|NC_002947.4_cds_WP_010954830.1_4144	rsem/refseq	WP_010954830.1
PRJNA533248	Nutrient-limited bioreactor port ‘S’ (3 h)	PP_RS20965	PP_4033	260.99275558268454	-0.6722699624867381	0.2636608210742411	-2.5497529733378235	0.010779927113890826	0.0789998448072715	s_3h	s_0min	lcl|NC_002947.4_cds_WP_010954831.1_4145	rsem/refseq	WP_010954831.1
PRJNA533248	Nutrient-limited bioreactor port ‘S’ (3 h)	PP_RS20970	PP_4034	7092.0338120814995	-0.6474209310293173	0.23698510187705268	-2.7319056172788354	0.006296917695886227	0.05295694503766855	s_3h	s_0min	lcl|NC_002947.4_cds_WP_010954832.1_4146	rsem/refseq	WP_010954832.1
PRJNA533248	Nutrient-limited bioreactor port ‘S’ (3 h)	PP_RS20975	PP_4035	1663.6895724052472	-0.6772972474109858	0.19316673345983223	-3.5062830710021062	4.544116734177223e-4	0.008111830949574827	s_3h	s_0min	lcl|NC_002947.4_cds_WP_010954833.1_4147	rsem/refseq	WP_010954833.1
PRJNA533248	Nutrient-limited bioreactor port ‘S’ (3 h)	PP_RS20985	PP_4037	3167.4225865666745	-0.6868014901207498	0.15645475535627718	-4.389777022480221	1.1346694762389703e-5	5.337546549713318e-4	s_3h	s_0min	lcl|NC_002947.4_cds_WP_010954834.1_4149	rsem/refseq	WP_010954834.1
PRJNA533248	Nutrient-limited bioreactor port ‘S’ (3 h)	PP_RS20990	PP_4038	21317.943321161827	-0.6126229052893838	0.18144913934617352	-3.376278925857044	7.347339190421956e-4	0.01178621554002711	s_3h	s_0min	lcl|NC_002947.4_cds_WP_010954835.1_4150	rsem/refseq	WP_010954835.1
PRJNA533248	Nutrient-limited bioreactor port ‘S’ (3 h)	PP_RS21010	PP_4042	413.12252658282165	-0.09446030595206074	0.15077395900457496	-0.6265027898431355	0.5309852075770529	0.7729084091811153	s_3h	s_0min	lcl|NC_002947.4_cds_WP_010954837.1_4154	rsem/refseq	WP_010954837.1
PRJNA533248	Nutrient-limited bioreactor port ‘S’ (3 h)	PP_RS21025	PP_4046	22.845444351365284	0.38087383512337064	0.30769625971429215	1.237824065450216	0.21578130309828647	NA	s_3h	s_0min	lcl|NC_002947.4_cds_WP_010954841.1_4158	rsem/refseq	WP_010954841.1
PRJNA533248	Nutrient-limited bioreactor port ‘S’ (3 h)	PP_RS21030	PP_4047	435.4352896052824	-0.05599469644040385	0.32432383037506085	-0.17265057697317332	0.8629260941273188	0.9554332252808115	s_3h	s_0min	lcl|NC_002947.4_cds_WP_010954842.1_4159	rsem/refseq	WP_010954842.1
PRJNA533248	Nutrient-limited bioreactor port ‘S’ (3 h)	PP_RS21040	PP_4049	4.7141763049019705	0.21551320138723265	0.5745017258620213	0.3751306422341239	0.7075633090742969	NA	s_3h	s_0min	lcl|NC_002947.4_cds_WP_010954844.1_4161	rsem/refseq	WP_010954844.1
PRJNA533248	Nutrient-limited bioreactor port ‘S’ (3 h)	PP_RS21045	PP_4050	1655.4519265583745	-0.7637716192307665	0.14201170454589915	-5.378230066831642	7.5221655129521e-8	7.273516152940628e-6	s_3h	s_0min	lcl|NC_002947.4_cds_WP_010954845.1_4162	rsem/refseq	WP_010954845.1
PRJNA533248	Nutrient-limited bioreactor port ‘S’ (3 h)	PP_RS21050	PP_4051	608.0439612955145	-0.5001418174427646	0.1339435100872369	-3.733975741840901	1.884806560823862e-4	0.004260397167680431	s_3h	s_0min	lcl|NC_002947.4_cds_WP_010954846.1_4163	rsem/refseq	WP_010954846.1
PRJNA533248	Nutrient-limited bioreactor port ‘S’ (3 h)	PP_RS21055	PP_4052	377.57577198697305	-0.4840812365403507	0.1309553247619281	-3.6965372536045584	2.185601999526233e-4	0.004815240860981529	s_3h	s_0min	lcl|NC_002947.4_cds_WP_010954847.1_4164	rsem/refseq	WP_010954847.1
PRJNA533248	Nutrient-limited bioreactor port ‘S’ (3 h)	PP_RS21060	PP_4053	379.8524129662551	-0.4510528892999386	0.1558348732158256	-2.894428442055116	0.003798494771902943	0.038215492199405045	s_3h	s_0min	lcl|NC_002947.4_cds_WP_010954848.1_4165	rsem/refseq	WP_010954848.1
PRJNA533248	Nutrient-limited bioreactor port ‘S’ (3 h)	PP_RS21070	PP_4055	1536.3591879482592	-0.746000473907591	0.09335807750288357	-7.990743745601972	1.341270957031804e-15	5.836205251784637e-13	s_3h	s_0min	lcl|NC_002947.4_cds_WP_010954850.1_4167	rsem/refseq	WP_010954850.1
PRJNA533248	Nutrient-limited bioreactor port ‘S’ (3 h)	PP_RS21085	PP_4058	633.5560003322631	-0.3249145311491833	0.13545444928422073	-2.398699584001284	0.016453407228682725	0.10529505999567075	s_3h	s_0min	lcl|NC_002947.4_cds_WP_010954852.1_4170	rsem/refseq	WP_010954852.1
PRJNA533248	Nutrient-limited bioreactor port ‘S’ (3 h)	PP_RS21090	PP_4059	282.339500006584	-0.6466027997242827	0.10956128586971337	-5.901745261489548	3.5967622564095502e-09	5.368742961354334e-7	s_3h	s_0min	lcl|NC_002947.4_cds_WP_010954853.1_4171	rsem/refseq	WP_010954853.1
PRJNA533248	Nutrient-limited bioreactor port ‘S’ (3 h)	PP_RS21100	PP_4063	115.77527418905996	-0.7427299555932209	0.18013117849516389	-4.123272616090509	3.735271778609479e-5	0.0012683226286709628	s_3h	s_0min	lcl|NC_002947.4_cds_WP_010954856.1_4174	rsem/refseq	WP_010954856.1
PRJNA533248	Nutrient-limited bioreactor port ‘S’ (3 h)	PP_RS21110	PP_4065	303.4908380919756	-0.015551001789817017	0.17625767362294026	-0.08822879293802857	0.929694833091215	0.9783155120890324	s_3h	s_0min	lcl|NC_002947.4_cds_WP_010954858.1_4176	rsem/refseq	WP_010954858.1
PRJNA533248	Nutrient-limited bioreactor port ‘S’ (3 h)	PP_RS21120	PP_4067	382.3571224713676	-0.1474373367122643	0.13948744130322005	-1.0569936284927806	0.2905144953107303	0.5749181115273748	s_3h	s_0min	lcl|NC_002947.4_cds_WP_010954859.1_4178	rsem/refseq	WP_010954859.1
PRJNA533248	Nutrient-limited bioreactor port ‘S’ (3 h)	PP_RS21125	PP_4068	341.406942575755	0.061379940563856004	0.16314276517260118	0.3762345237860685	0.7067425514602018	0.8869101790261785	s_3h	s_0min	lcl|NC_002947.4_cds_WP_010954860.1_4179	rsem/refseq	WP_010954860.1
PRJNA533248	Nutrient-limited bioreactor port ‘S’ (3 h)	PP_RS21130	PP_4069	1.2152771571730956	0.4974624574410853	1.2153815096230647	0.40930559951941925	0.6823154067481803	NA	s_3h	s_0min	lcl|NC_002947.4_cds_WP_010954861.1_4180	rsem/refseq	WP_010954861.1
PRJNA533248	Nutrient-limited bioreactor port ‘S’ (3 h)	PP_RS21135	PP_4070	1.2989433484685804	3.4625056971067965	1.7532817101491351	1.9748712811315836	0.048282757245994755	NA	s_3h	s_0min	lcl|NC_002947.4_cds_WP_010954862.1_4181	rsem/refseq	WP_010954862.1
PRJNA533248	Nutrient-limited bioreactor port ‘S’ (3 h)	PP_RS21140	PP_4071	137.1025575215093	0.013803077352576984	0.18031318093180737	0.07655057318187497	0.9389810803947842	0.9812136358655048	s_3h	s_0min	lcl|NC_002947.4_cds_WP_010954863.1_4182	rsem/refseq	WP_010954863.1
PRJNA533248	Nutrient-limited bioreactor port ‘S’ (3 h)	PP_RS21145	PP_4072	13.038391510159068	0.6853357503690777	0.4421313973787281	1.5500725676399354	0.12112409944375446	NA	s_3h	s_0min	lcl|NC_002947.4_cds_WP_010954864.1_4183	rsem/refseq	WP_010954864.1
PRJNA533248	Nutrient-limited bioreactor port ‘S’ (3 h)	PP_RS21150	PP_4073	11.759788186274047	-0.3773822376394391	0.4303650040997472	-0.8768887666153541	0.3805470582729526	NA	s_3h	s_0min	lcl|NC_002947.4_cds_WP_010954865.1_4184	rsem/refseq	WP_010954865.1
PRJNA533248	Nutrient-limited bioreactor port ‘S’ (3 h)	PP_RS21155	PP_4074	3.755980501239048	-0.7943853892850741	0.705908402360014	-1.125337772760972	0.2604459291483728	NA	s_3h	s_0min	lcl|NC_002947.4_cds_WP_010954866.1_4185	rsem/refseq	WP_010954866.1
PRJNA533248	Nutrient-limited bioreactor port ‘S’ (3 h)	PP_RS21165	PP_4076	0.24260160570088068	0.89511329878959	3.9065075667573197	0.22913389606783688	0.818764848940621	NA	s_3h	s_0min	lcl|NC_002947.4_cds_WP_010954867.1_4187	rsem/refseq	WP_010954867.1
PRJNA533248	Nutrient-limited bioreactor port ‘S’ (3 h)	PP_RS21170	PP_4077	69.08368895880484	-0.24658362148423932	0.21022588158211292	-1.1729460693826383	0.2408174333770159	0.5221574074440122	s_3h	s_0min	lcl|NC_002947.4_cds_WP_010954868.1_4188	rsem/refseq	WP_010954868.1
PRJNA533248	Nutrient-limited bioreactor port ‘S’ (3 h)	PP_RS21175	PP_4078	21.887048717166824	0.35007066951274846	0.317777803028161	1.1016209004432123	0.2706265180506624	NA	s_3h	s_0min	lcl|NC_002947.4_cds_WP_010954869.1_4189	rsem/refseq	WP_010954869.1
PRJNA533248	Nutrient-limited bioreactor port ‘S’ (3 h)	PP_RS21180	PP_4079	6.769214273511033	-0.5060675870630095	0.6184471753606373	-0.8182874903873633	0.4131930474795352	NA	s_3h	s_0min	lcl|NC_002947.4_cds_WP_010954870.1_4190	rsem/refseq	WP_010954870.1
PRJNA533248	Nutrient-limited bioreactor port ‘S’ (3 h)	PP_RS21195	PP_4082	85.30185841086019	-0.5748834299209191	0.2310578914125242	-2.488049321347517	0.01284459184529447	0.09051017047261144	s_3h	s_0min	lcl|NC_002947.4_cds_WP_010954872.1_4193	rsem/refseq	WP_010954872.1
PRJNA533248	Nutrient-limited bioreactor port ‘S’ (3 h)	PP_RS21205	PP_4084	8.597767142647134	0.07186972565543186	0.45661476087055475	0.15739685138169707	0.8749320947626331	NA	s_3h	s_0min	lcl|NC_002947.4_cds_WP_010954873.1_4195	rsem/refseq	WP_010954873.1
PRJNA533248	Nutrient-limited bioreactor port ‘S’ (3 h)	PP_RS21210	PP_4085	202.2530319247578	-0.022330440729993798	0.3826328736905394	-0.05835996399006194	0.9534619044981939	0.984177078172125	s_3h	s_0min	lcl|NC_002947.4_cds_WP_010954874.1_4196	rsem/refseq	WP_010954874.1
PRJNA533248	Nutrient-limited bioreactor port ‘S’ (3 h)	PP_RS21250	PP_4091	755.7044076485791	0.3230632377584843	0.10409013901074231	3.103687254420359	0.00191125245845031	0.023676405010197615	s_3h	s_0min	lcl|NC_002947.4_cds_WP_010954877.1_4204	rsem/refseq	WP_010954877.1
PRJNA533248	Nutrient-limited bioreactor port ‘S’ (3 h)	PP_RS21255	PP_4092	41.59944987003121	0.15012320570710816	0.2573911330775965	0.5832493291905672	0.5597254678791737	0.7959168111468152	s_3h	s_0min	lcl|NC_002947.4_cds_WP_010954878.1_4205	rsem/refseq	WP_010954878.1
PRJNA533248	Nutrient-limited bioreactor port ‘S’ (3 h)	PP_RS21280	PP_4094	29.59608195276832	0.21447059395494675	0.7897646785820543	0.2715626562839045	0.7859583166201876	0.9211529510106786	s_3h	s_0min	lcl|NC_002947.4_cds_WP_010954879.1_4208	rsem/refseq	WP_010954879.1
PRJNA533248	Nutrient-limited bioreactor port ‘S’ (3 h)	PP_RS21285	NA	0.7814961327221714	-0.5437266305355429	1.6785422425431669	-0.3239278802490787	0.7459926356719113	NA	s_3h	s_0min	lcl|NC_002947.4_cds_WP_010954880.1_4209	rsem/refseq	WP_010954880.1
PRJNA533248	Nutrient-limited bioreactor port ‘S’ (3 h)	PP_RS21300	PP_4097	17.290637161493695	0.781408773134582	0.347382551403213	2.2494186019941664	0.02448587619879742	NA	s_3h	s_0min	lcl|NC_002947.4_cds_WP_010954882.1_4211	rsem/refseq	WP_010954882.1
PRJNA533248	Nutrient-limited bioreactor port ‘S’ (3 h)	PP_RS21305	PP_4098	370.88596057309366	0.44269602995990104	0.14507958206952706	3.05140133191	0.0022777589687719827	0.027201028146065086	s_3h	s_0min	lcl|NC_002947.4_cds_WP_010954883.1_4212	rsem/refseq	WP_010954883.1
PRJNA533248	Nutrient-limited bioreactor port ‘S’ (3 h)	PP_RS21315	PP_4100	389.3291429931722	0.043627539911946664	0.128176010753769	0.34037211530757366	0.7335763151773549	0.899944791726536	s_3h	s_0min	lcl|NC_002947.4_cds_WP_010954884.1_4214	rsem/refseq	WP_010954884.1
PRJNA533248	Nutrient-limited bioreactor port ‘S’ (3 h)	PP_RS21320	PP_4101	13.925249374950994	0.1375284938559792	0.36259018123184095	0.3792945892488004	0.7044691171695645	NA	s_3h	s_0min	lcl|NC_002947.4_cds_WP_010954885.1_4215	rsem/refseq	WP_010954885.1
PRJNA533248	Nutrient-limited bioreactor port ‘S’ (3 h)	PP_RS21325	PP_4102	46.57851098942872	-0.13613476242549646	0.2166608980271222	-0.6283310171106866	0.5297871166826251	0.7729084091811153	s_3h	s_0min	lcl|NC_002947.4_cds_WP_010954886.1_4216	rsem/refseq	WP_010954886.1
PRJNA533248	Nutrient-limited bioreactor port ‘S’ (3 h)	PP_RS21330	PP_4103	67.34251475317845	-0.32870225112941165	0.19117205747463412	-1.7194053120081416	0.0855405956703555	0.30814161845875715	s_3h	s_0min	lcl|NC_002947.4_cds_WP_010954887.1_4217	rsem/refseq	WP_010954887.1
PRJNA533248	Nutrient-limited bioreactor port ‘S’ (3 h)	PP_RS21335	PP_4104	149.85073098285622	0.28197823464783767	0.1699319160098689	1.6593600617759268	0.09704325905191694	0.33380196122502254	s_3h	s_0min	lcl|NC_002947.4_cds_WP_010954888.1_4218	rsem/refseq	WP_010954888.1
PRJNA533248	Nutrient-limited bioreactor port ‘S’ (3 h)	PP_RS21345	PP_4106	23.010188055979413	0.23802843540222443	0.3548822751262774	0.6707250603528367	0.5023956951567048	NA	s_3h	s_0min	lcl|NC_002947.4_cds_WP_010954889.1_4220	rsem/refseq	WP_010954889.1
PRJNA533248	Nutrient-limited bioreactor port ‘S’ (3 h)	PP_RS21355	PP_4108	54.703900403712176	0.2493200654981093	0.24098661227890786	1.034580565038014	0.3008648341845225	0.5863107311059681	s_3h	s_0min	lcl|NC_002947.4_cds_WP_010954890.1_4222	rsem/refseq	WP_010954890.1
PRJNA533248	Nutrient-limited bioreactor port ‘S’ (3 h)	PP_RS21360	PP_4109	51.32284989653628	0.14216668627712106	0.41356251641538533	0.3437610533695655	0.7310259920518711	0.8991113430703607	s_3h	s_0min	lcl|NC_002947.4_cds_WP_010954891.1_4223	rsem/refseq	WP_010954891.1
PRJNA533248	Nutrient-limited bioreactor port ‘S’ (3 h)	PP_RS21370	PP_4111	4048.2608888730674	-0.5359347970332613	0.14737975959881597	-3.6364206217470785	2.764527806173064e-4	0.0059038780940419856	s_3h	s_0min	lcl|NC_002947.4_cds_WP_010954893.1_4225	rsem/refseq	WP_010954893.1
PRJNA533248	Nutrient-limited bioreactor port ‘S’ (3 h)	PP_RS21380	PP_4113	18.984267975304753	0.146063943463316	0.33960694172155614	0.4300970490263826	0.6671250465624348	NA	s_3h	s_0min	lcl|NC_002947.4_cds_WP_010954894.1_4227	rsem/refseq	WP_010954894.1
PRJNA533248	Nutrient-limited bioreactor port ‘S’ (3 h)	PP_RS21385	PP_4114	81.2407073375054	0.10336892924831861	0.2118015952489995	0.48804603726801676	0.6255172324518692	0.8358639102360678	s_3h	s_0min	lcl|NC_002947.4_cds_WP_010954895.1_4228	rsem/refseq	WP_010954895.1
PRJNA533248	Nutrient-limited bioreactor port ‘S’ (3 h)	PP_RS21395	PP_4116	892.0392084896697	-0.0065585306241047105	0.25305506835862174	-0.025917404723979548	0.9793232177472382	0.9920314456503947	s_3h	s_0min	lcl|NC_002947.4_cds_WP_010954897.1_4230	rsem/refseq	WP_010954897.1
PRJNA533248	Nutrient-limited bioreactor port ‘S’ (3 h)	PP_RS21415	PP_4121	1789.138899947665	-0.2855212098355253	0.21307911324733306	-1.3399774641642355	0.1802526716675848	0.45858687544451177	s_3h	s_0min	lcl|NC_002947.4_cds_WP_010954900.1_4234	rsem/refseq	WP_010954900.1
PRJNA533248	Nutrient-limited bioreactor port ‘S’ (3 h)	PP_RS21425	PP_4123	1837.8132731146961	0.16018442308403824	0.10881080020758004	1.4721371663332312	0.14098384085068355	0.4060570217540961	s_3h	s_0min	lcl|NC_002947.4_cds_WP_010954901.1_4236	rsem/refseq	WP_010954901.1
PRJNA533248	Nutrient-limited bioreactor port ‘S’ (3 h)	PP_RS21430	PP_4124	2476.5587407348485	0.05060903719071579	0.09269278728281935	0.5459867879072421	0.5850750191394416	0.8120598650814976	s_3h	s_0min	lcl|NC_002947.4_cds_WP_010954902.1_4237	rsem/refseq	WP_010954902.1
PRJNA533248	Nutrient-limited bioreactor port ‘S’ (3 h)	PP_RS21455	PP_4129	608.7824487200807	0.12676012605651343	0.09162141806548925	1.3835206738003958	0.16650527273353738	0.4387022354891265	s_3h	s_0min	lcl|NC_002947.4_cds_WP_010954903.1_4242	rsem/refseq	WP_010954903.1
PRJNA533248	Nutrient-limited bioreactor port ‘S’ (3 h)	PP_RS21460	PP_4130	532.8074453205137	0.20870019900985412	0.14281691557643672	1.4613128855745114	0.1439295952466245	0.41202213902425977	s_3h	s_0min	lcl|NC_002947.4_cds_WP_010954904.1_4243	rsem/refseq	WP_010954904.1
PRJNA533248	Nutrient-limited bioreactor port ‘S’ (3 h)	PP_RS21465	PP_4131	246.56513272343383	0.10565463669822717	0.15654110978914726	0.6749322068850698	0.49971883722494087	0.7575895160684025	s_3h	s_0min	lcl|NC_002947.4_cds_WP_010954905.1_4244	rsem/refseq	WP_010954905.1
PRJNA533248	Nutrient-limited bioreactor port ‘S’ (3 h)	PP_RS21470	PP_4132	0.44654345258182226	-1.4987507080369746	2.4264987092118506	-0.6176598002492995	0.5367996162449915	NA	s_3h	s_0min	lcl|NC_002947.4_cds_WP_010954906.1_4245	rsem/refseq	WP_010954906.1
PRJNA533248	Nutrient-limited bioreactor port ‘S’ (3 h)	PP_RS21475	PP_4133	17.350061292926938	-0.5341455677528439	0.4706903936062859	-1.1348129789953516	0.25645368696765874	NA	s_3h	s_0min	lcl|NC_002947.4_cds_WP_010954907.1_4246	rsem/refseq	WP_010954907.1
PRJNA533248	Nutrient-limited bioreactor port ‘S’ (3 h)	PP_RS21480	PP_4134	5.958487979869795	1.0143710851539074	0.6259673983129141	1.6204854883621824	0.10512802911396694	NA	s_3h	s_0min	lcl|NC_002947.4_cds_WP_010954908.1_4247	rsem/refseq	WP_010954908.1
PRJNA533248	Nutrient-limited bioreactor port ‘S’ (3 h)	PP_RS21485	PP_4135	0.7221117747492556	0.08381528334396236	1.9200939006865592	0.0436516585537785	0.9651820733409038	NA	s_3h	s_0min	lcl|NC_002947.4_cds_WP_010954909.1_4248	rsem/refseq	WP_010954909.1
PRJNA533248	Nutrient-limited bioreactor port ‘S’ (3 h)	PP_RS21495	PP_4137	68.0844431810362	-0.19667141069779642	0.2272546087911421	-0.8654231997492596	0.3868065520249352	0.6662412704595742	s_3h	s_0min	lcl|NC_002947.4_cds_WP_010954910.1_4250	rsem/refseq	WP_010954910.1
PRJNA533248	Nutrient-limited bioreactor port ‘S’ (3 h)	PP_RS21505	PP_4139	7.040642887012772	-0.8121346969406917	0.5704259230557605	-1.423733852399453	0.15452353028479515	NA	s_3h	s_0min	lcl|NC_002947.4_cds_WP_010954911.1_4252	rsem/refseq	WP_010954911.1
PRJNA533248	Nutrient-limited bioreactor port ‘S’ (3 h)	PP_RS21515	PP_4141	91.85066804686508	0.26508223735334746	0.1916464445895526	1.383183694960121	0.16660854792204116	0.4387022354891265	s_3h	s_0min	lcl|NC_002947.4_cds_WP_010954912.1_4254	rsem/refseq	WP_010954912.1
PRJNA533248	Nutrient-limited bioreactor port ‘S’ (3 h)	PP_RS21530	PP_4144	177.20079059129264	-0.35358029007959724	0.2051984338745214	-1.7231139799819872	0.08486791519376465	0.30645768961565845	s_3h	s_0min	lcl|NC_002947.4_cds_WP_010954914.1_4257	rsem/refseq	WP_010954914.1
PRJNA533248	Nutrient-limited bioreactor port ‘S’ (3 h)	PP_RS21535	PP_4145	696.52217668672	0.23671493738454283	0.17355108768635288	1.3639496043513233	0.17258342724989517	0.4469962129887538	s_3h	s_0min	lcl|NC_002947.4_cds_WP_010954915.1_4258	rsem/refseq	WP_010954915.1
PRJNA533248	Nutrient-limited bioreactor port ‘S’ (3 h)	PP_RS21540	PP_4146	153.0744503525698	-0.0276087566006284	0.17726341917002406	-0.15574988189834685	0.876230176839908	0.960844374246934	s_3h	s_0min	lcl|NC_002947.4_cds_WP_010954916.1_4259	rsem/refseq	WP_010954916.1
PRJNA533248	Nutrient-limited bioreactor port ‘S’ (3 h)	PP_RS21545	PP_4147	208.31188709244	-0.22121793988261687	0.1701047952937552	-1.3004803274392942	0.19343639449123728	0.47036830399695284	s_3h	s_0min	lcl|NC_002947.4_cds_WP_010954917.1_4260	rsem/refseq	WP_010954917.1
PRJNA533248	Nutrient-limited bioreactor port ‘S’ (3 h)	PP_RS21550	PP_4148	65.83410561609028	0.13414872693233776	0.1769988777066379	0.757907217664278	0.4485065290984261	0.7178166564559179	s_3h	s_0min	lcl|NC_002947.4_cds_WP_010954918.1_4261	rsem/refseq	WP_010954918.1
PRJNA533248	Nutrient-limited bioreactor port ‘S’ (3 h)	PP_RS21555	PP_4149	41.48594475292092	-0.16697393218998893	0.25961658015229067	-0.6431558881641622	0.5201229530882756	0.7681578276199776	s_3h	s_0min	lcl|NC_002947.4_cds_WP_010954919.1_4262	rsem/refseq	WP_010954919.1
PRJNA533248	Nutrient-limited bioreactor port ‘S’ (3 h)	PP_RS21560	PP_4150	131.96296965219946	0.06987647004248898	0.18885758919160658	0.3699955630143907	0.7113857963846837	0.8890695517118448	s_3h	s_0min	lcl|NC_002947.4_cds_WP_010954920.1_4263	rsem/refseq	WP_010954920.1
PRJNA533248	Nutrient-limited bioreactor port ‘S’ (3 h)	PP_RS21570	PP_4152	56.20769307349123	-0.6062734655236246	0.43366536440890247	-1.3980214130081419	0.16210663708572173	0.4344058534991511	s_3h	s_0min	lcl|NC_002947.4_cds_WP_010954922.1_4265	rsem/refseq	WP_010954922.1
PRJNA533248	Nutrient-limited bioreactor port ‘S’ (3 h)	PP_RS21580	PP_4155	52.8709834332353	0.17864485340774233	0.20337666622452436	0.878394049445778	0.37972991250961957	0.6586147610592854	s_3h	s_0min	lcl|NC_002947.4_cds_WP_010954925.1_4267	rsem/refseq	WP_010954925.1
PRJNA533248	Nutrient-limited bioreactor port ‘S’ (3 h)	PP_RS21585	PP_4156	13.458509419627843	0.1335449472880022	0.39200307879010127	0.3406732102721802	0.7333496086128015	NA	s_3h	s_0min	lcl|NC_002947.4_cds_WP_010954926.1_4268	rsem/refseq	WP_010954926.1
PRJNA533248	Nutrient-limited bioreactor port ‘S’ (3 h)	PP_RS21590	PP_4157	48.50696781675108	0.10179907514201766	0.2311795906759976	0.4403462902773754	0.6596863188549624	0.8562147934131709	s_3h	s_0min	lcl|NC_002947.4_cds_WP_010954927.1_4269	rsem/refseq	WP_010954927.1
PRJNA533248	Nutrient-limited bioreactor port ‘S’ (3 h)	PP_RS21595	PP_4158	30.18536777509628	0.1350773989084324	0.30592520662939376	0.4415373299790523	0.6588240426322438	0.8560531886535426	s_3h	s_0min	lcl|NC_002947.4_cds_WP_010954928.1_4270	rsem/refseq	WP_010954928.1
PRJNA533248	Nutrient-limited bioreactor port ‘S’ (3 h)	PP_RS21610	PP_4161	9.065882068596673	-0.37557927475493114	0.5000672397461282	-0.751057547672196	0.4526180230205255	NA	s_3h	s_0min	lcl|NC_002947.4_cds_WP_010954929.1_4273	rsem/refseq	WP_010954929.1
PRJNA533248	Nutrient-limited bioreactor port ‘S’ (3 h)	PP_RS21620	PP_4162	23.39959342519854	-0.09674787437432646	0.30855386442473565	-0.31355262574559584	0.7538608452711463	NA	s_3h	s_0min	lcl|NC_002947.4_cds_WP_010954930.1_4275	rsem/refseq	WP_010954930.1
PRJNA533248	Nutrient-limited bioreactor port ‘S’ (3 h)	PP_RS21625	PP_4163	30.31289929009862	0.06869242174388357	0.2773309222142193	0.24769117412310532	0.8043733611546983	0.92889190310515235	s_3h	s_0min	lcl|NC_002947.4_cds_WP_010954931.1_4276	rsem/refseq	WP_010954931.1
PRJNA533248	Nutrient-limited bioreactor port ‘S’ (3 h)	PP_RS21640	PP_4166	5.256170111844037	0.9183073983373896	0.6564308218810077	1.3989400980684799	0.16183094686833985	NA	s_3h	s_0min	lcl|NC_002947.4_cds_WP_010954933.1_4279	rsem/refseq	WP_010954933.1
PRJNA533248	Nutrient-limited bioreactor port ‘S’ (3 h)	PP_RS21645	PP_4167	9.468225761440495	-0.3590109270009348	0.4604267112749401	-0.779735228668248	0.43554673833300594	NA	s_3h	s_0min	lcl|NC_002947.4_cds_WP_010954934.1_4280	rsem/refseq	WP_010954934.1
PRJNA533248	Nutrient-limited bioreactor port ‘S’ (3 h)	PP_RS21655	PP_4169	431.59148975927707	0.4252781686343944	0.19111573938703108	2.22523885263661	0.02606520790281258	0.14560534122099414	s_3h	s_0min	lcl|NC_002947.4_cds_WP_010954935.1_4282	rsem/refseq	WP_010954935.1
PRJNA533248	Nutrient-limited bioreactor port ‘S’ (3 h)	PP_RS21660	PP_4171	381.55310361770375	-0.32776576298345306	0.1893334581395266	-1.7311560576995892	0.08342393434633724	0.3040824245650261	s_3h	s_0min	lcl|NC_002947.4_cds_WP_010954937.1_4283	rsem/refseq	WP_010954937.1
PRJNA533248	Nutrient-limited bioreactor port ‘S’ (3 h)	PP_RS21665	PP_4172	13.721131711391376	0.3558743470116892	0.38617335769384553	0.9215403909189999	0.3567683635687198	NA	s_3h	s_0min	lcl|NC_002947.4_cds_WP_010954938.1_4284	rsem/refseq	WP_010954938.1
PRJNA533248	Nutrient-limited bioreactor port ‘S’ (3 h)	PP_RS21670	PP_4173	175.16644595376985	-0.17063450989519588	0.18196009689209805	-0.9377578535605077	0.34836886494078634	0.631346847406465	s_3h	s_0min	lcl|NC_002947.4_cds_WP_010954939.1_4285	rsem/refseq	WP_010954939.1
PRJNA533248	Nutrient-limited bioreactor port ‘S’ (3 h)	PP_RS21680	PP_4175	3278.1885327585564	0.3075552504627098	0.15562399614416805	1.9762713854089353	0.04812404864308538	0.21643386734700285	s_3h	s_0min	lcl|NC_002947.4_cds_WP_010954940.1_4287	rsem/refseq	WP_010954940.1
PRJNA533248	Nutrient-limited bioreactor port ‘S’ (3 h)	PP_RS21685	PP_4176	10.095207924911119	0.07077758504886697	0.45091940454099333	0.1569628282484626	0.8752741436675736	NA	s_3h	s_0min	lcl|NC_002947.4_cds_WP_010954941.1_4288	rsem/refseq	WP_010954941.1
PRJNA533248	Nutrient-limited bioreactor port ‘S’ (3 h)	PP_RS21695	PP_4178	370.85128496114874	-0.2117105128249099	0.1766606398959709	-1.1984022753997643	0.2307604470775774	0.5150248177762643	s_3h	s_0min	lcl|NC_002947.4_cds_WP_010954943.1_4290	rsem/refseq	WP_010954943.1
PRJNA533248	Nutrient-limited bioreactor port ‘S’ (3 h)	PP_RS21700	PP_4179	8634.293948720911	-0.3489450123592896	0.14149890221011271	-2.4660616224508844	0.01366078303464243	0.09435155901506012	s_3h	s_0min	lcl|NC_002947.4_cds_WP_010954944.1_4291	rsem/refseq	WP_010954944.1
PRJNA533248	Nutrient-limited bioreactor port ‘S’ (3 h)	PP_RS21710	PP_4181	11.630453521629557	0.07641928610529349	0.4241786204415858	0.18015826923511175	0.8570283186533834	NA	s_3h	s_0min	lcl|NC_002947.4_cds_WP_010954945.1_4293	rsem/refseq	WP_010954945.1
PRJNA533248	Nutrient-limited bioreactor port ‘S’ (3 h)	PP_RS21720	PP_4183	52.68517569433909	-0.12082357474847279	0.23665379852657684	-0.5105499066599769	0.6096662601583954	0.8260586564055572	s_3h	s_0min	lcl|NC_002947.4_cds_WP_010954947.1_4295	rsem/refseq	WP_010954947.1
PRJNA533248	Nutrient-limited bioreactor port ‘S’ (3 h)	PP_RS21725	PP_4184	30.529529240461525	0.5705513504875908	0.3226191834687179	1.768497906271941	0.07697770191296908	0.28874933228345406	s_3h	s_0min	lcl|NC_002947.4_cds_WP_010954948.1_4296	rsem/refseq	WP_010954948.1
PRJNA533248	Nutrient-limited bioreactor port ‘S’ (3 h)	PP_RS21740	PP_4187	14193.92875743546	-0.17330818240922652	0.16670729502429263	-1.0395956720668522	0.2985277884931992	0.5838063099690036	s_3h	s_0min	lcl|NC_002947.4_cds_WP_010954949.1_4299	rsem/refseq	WP_010954949.1
PRJNA533248	Nutrient-limited bioreactor port ‘S’ (3 h)	PP_RS21745	PP_4188	5057.557338106435	-0.3452481910436382	0.2248175974742378	-1.5356813475564373	0.12461655194183925	0.38118648269731326	s_3h	s_0min	lcl|NC_002947.4_cds_WP_010954950.1_4300	rsem/refseq	WP_010954950.1
PRJNA533248	Nutrient-limited bioreactor port ‘S’ (3 h)	PP_RS21750	PP_4189	16123.805028356006	-0.0576221943078073	0.12594695007376625	-0.4575116290950943	0.6473033455952275	0.8496466613940373	s_3h	s_0min	lcl|NC_002947.4_cds_WP_010954951.1_4301	rsem/refseq	WP_010954951.1
PRJNA533248	Nutrient-limited bioreactor port ‘S’ (3 h)	PP_RS21785	PP_4195	7.158343429954169	-0.2492629252181072	0.5555420689351684	-0.4486841576118263	0.6536595145800019	NA	s_3h	s_0min	lcl|NC_002947.4_cds_WP_010954952.1_4308	rsem/refseq	WP_010954952.1
PRJNA533248	Nutrient-limited bioreactor port ‘S’ (3 h)	PP_RS21790	PP_4196	83.57287278632928	0.30093710079705466	0.24226348382081261	1.2421892728152102	0.21416673659937638	0.49447698020109837	s_3h	s_0min	lcl|NC_002947.4_cds_WP_010954953.1_4309	rsem/refseq	WP_010954953.1
PRJNA533248	Nutrient-limited bioreactor port ‘S’ (3 h)	PP_RS21800	PP_4198	101.79120563043122	0.19825272967914023	0.1789295535845802	1.107993205747456	0.26786475016594186	0.5527191436441279	s_3h	s_0min	lcl|NC_002947.4_cds_WP_010954955.1_4311	rsem/refseq	WP_010954955.1
PRJNA533248	Nutrient-limited bioreactor port ‘S’ (3 h)	PP_RS21805	PP_4199	13.627030500384803	-0.04465948810167397	0.42871079170372595	-0.10417159765023437	0.9170331731096809	NA	s_3h	s_0min	lcl|NC_002947.4_cds_WP_010954956.1_4312	rsem/refseq	WP_010954956.1
PRJNA533248	Nutrient-limited bioreactor port ‘S’ (3 h)	PP_RS21810	PP_4200	92.77424669050347	0.19604613265239276	0.19598913352168726	1.0002908280152134	0.31716978459792056	0.600044619661456	s_3h	s_0min	lcl|NC_002947.4_cds_WP_010954957.1_4313	rsem/refseq	WP_010954957.1
PRJNA533248	Nutrient-limited bioreactor port ‘S’ (3 h)	PP_RS21815	PP_4201	1674.7706433085668	-0.06287488658790766	0.13390901347082262	-0.4695343872547268	0.6386877112834949	0.8424641777412036	s_3h	s_0min	lcl|NC_002947.4_cds_WP_010954958.1_4314	rsem/refseq	WP_010954958.1
PRJNA533248	Nutrient-limited bioreactor port ‘S’ (3 h)	PP_RS21825	PP_4203	1114.3773010962273	-0.37028446753917094	0.17559741617092117	-2.108712506217901	0.03496940468009853	0.17540129350349135	s_3h	s_0min	lcl|NC_002947.4_cds_WP_010954959.1_4316	rsem/refseq	WP_010954959.1
PRJNA533248	Nutrient-limited bioreactor port ‘S’ (3 h)	PP_RS21835	PP_4205	139.98239299725873	0.2081797110171717	0.22210740954650077	0.937292958583567	0.3486078839838353	0.631346847406465	s_3h	s_0min	lcl|NC_002947.4_cds_WP_010954960.1_4318	rsem/refseq	WP_010954960.1
PRJNA533248	Nutrient-limited bioreactor port ‘S’ (3 h)	PP_RS21840	PP_4206	25.201235910861847	0.29150732193936035	0.34479347485875783	0.8454548684796724	0.39785692082025625	NA	s_3h	s_0min	lcl|NC_002947.4_cds_WP_010954961.1_4319	rsem/refseq	WP_010954961.1
PRJNA533248	Nutrient-limited bioreactor port ‘S’ (3 h)	PP_RS21845	PP_4207	6.912109108642674	-0.29296946997950707	0.5348908622061856	-0.547718218200885	0.5838854007720535	NA	s_3h	s_0min	lcl|NC_002947.4_cds_WP_010954962.1_4320	rsem/refseq	WP_010954962.1
PRJNA533248	Nutrient-limited bioreactor port ‘S’ (3 h)	PP_RS21850	PP_4208	9.02655095752133	1.0058442785957176	0.4883243531865031	2.059787254172763	0.039418883596150756	NA	s_3h	s_0min	lcl|NC_002947.4_cds_WP_010954963.1_4321	rsem/refseq	WP_010954963.1
PRJNA533248	Nutrient-limited bioreactor port ‘S’ (3 h)	PP_RS21855	PP_4209	2.7699408311476543	2.2866900736467244	1.4510167180363542	1.5759226239248836	0.11504363636519682	NA	s_3h	s_0min	lcl|NC_002947.4_cds_WP_010954964.1_4322	rsem/refseq	WP_010954964.1
PRJNA533248	Nutrient-limited bioreactor port ‘S’ (3 h)	PP_RS21860	PP_4210	22.904866205873084	0.10025715999462653	0.29569963681236144	0.3390506700495054	0.7345715592208546	NA	s_3h	s_0min	lcl|NC_002947.4_cds_WP_010954965.1_4323	rsem/refseq	WP_010954965.1
PRJNA533248	Nutrient-limited bioreactor port ‘S’ (3 h)	PP_RS21865	PP_4211	3.5628004341434143	-0.6728657526238538	0.8525377918979749	-0.7892503523226536	0.4299656978593427	NA	s_3h	s_0min	lcl|NC_002947.4_cds_WP_010954966.1_4324	rsem/refseq	WP_010954966.1
PRJNA533248	Nutrient-limited bioreactor port ‘S’ (3 h)	PP_RS21870	PP_4212	11.203610059639377	0.07939965692455568	0.44264851828412394	0.17937404881041807	0.8576440069487029	NA	s_3h	s_0min	lcl|NC_002947.4_cds_WP_010954967.1_4325	rsem/refseq	WP_010954967.1
PRJNA533248	Nutrient-limited bioreactor port ‘S’ (3 h)	PP_RS21880	PP_4214	14.274278661723613	0.6650883770810817	0.38070660690999614	1.7469840685962066	0.08064010164397849	NA	s_3h	s_0min	lcl|NC_002947.4_cds_WP_010954969.1_4327	rsem/refseq	WP_010954969.1
PRJNA533248	Nutrient-limited bioreactor port ‘S’ (3 h)	PP_RS21885	PP_4215	5.144879860898186	0.4787186406823911	0.5439972497993284	0.8800019501182819	0.37885825312076415	NA	s_3h	s_0min	lcl|NC_002947.4_cds_WP_010954970.1_4328	rsem/refseq	WP_010954970.1
PRJNA533248	Nutrient-limited bioreactor port ‘S’ (3 h)	PP_RS21890	PP_4216	41.622507881943356	-0.10994211174944554	0.2720019658558968	-0.4041960189644051	0.6860685809913425	0.8732208311445405	s_3h	s_0min	lcl|NC_002947.4_cds_WP_010954971.1_4329	rsem/refseq	WP_010954971.1
PRJNA533248	Nutrient-limited bioreactor port ‘S’ (3 h)	PP_RS21895	PP_4217	86.66328165594084	-0.0133167400112051	0.17987119527801154	-0.07403486695366955	0.940982641560417	0.9826883149683502	s_3h	s_0min	lcl|NC_002947.4_cds_WP_010954972.1_4330	rsem/refseq	WP_010954972.1
PRJNA533248	Nutrient-limited bioreactor port ‘S’ (3 h)	PP_RS21900	PP_4218	0.632124420282219	-0.038174825466403196	1.7693472107207537	-0.021575655267149326	0.9827864532933628	NA	s_3h	s_0min	lcl|NC_002947.4_cds_WP_010954973.1_4331	rsem/refseq	WP_010954973.1
PRJNA533248	Nutrient-limited bioreactor port ‘S’ (3 h)	PP_RS21905	PP_4219	39.70387400827718	-0.3030544299441114	0.32831742260497615	-0.9230531463715206	0.3559795097431391	0.6351433487523666	s_3h	s_0min	lcl|NC_002947.4_cds_WP_010954974.1_4332	rsem/refseq	WP_010954974.1
PRJNA533248	Nutrient-limited bioreactor port ‘S’ (3 h)	PP_RS21910	PP_4220	28.04258715158216	-0.35844525089143614	0.38426668977186973	-0.932803337974043	0.3509215174628728	0.633202238056909	s_3h	s_0min	lcl|NC_002947.4_cds_WP_010954975.1_4333	rsem/refseq	WP_010954975.1
PRJNA533248	Nutrient-limited bioreactor port ‘S’ (3 h)	PP_RS21915	PP_4221	17.528999180934033	-0.9144996494308171	0.5046320467335902	-1.8122108085490016	0.06995362961726084	NA	s_3h	s_0min	lcl|NC_002947.4_cds_WP_010954976.1_4334	rsem/refseq	WP_010954976.1
PRJNA533248	Nutrient-limited bioreactor port ‘S’ (3 h)	PP_RS21920	PP_4222	21.32002408358608	-0.2564232340120183	0.3147019080304846	-0.8148130896847916	0.4151793071272608	NA	s_3h	s_0min	lcl|NC_002947.4_cds_WP_010954977.1_4335	rsem/refseq	WP_010954977.1
PRJNA533248	Nutrient-limited bioreactor port ‘S’ (3 h)	PP_RS21930	PP_4224	16.173316308163415	-0.1819092409219707	0.38372700282321526	-0.47405900440573656	0.6354578315924575	NA	s_3h	s_0min	lcl|NC_002947.4_cds_WP_010954979.1_4337	rsem/refseq	WP_010954979.1
PRJNA533248	Nutrient-limited bioreactor port ‘S’ (3 h)	PP_RS21935	PP_4225	11.144812438178096	0.1996273306622477	0.4081455599583373	0.4891081767069211	0.6247651128860432	NA	s_3h	s_0min	lcl|NC_002947.4_cds_WP_010954980.1_4338	rsem/refseq	WP_010954980.1
PRJNA533248	Nutrient-limited bioreactor port ‘S’ (3 h)	PP_RS21955	PP_4228	53.1560386126487	-0.23782746623836143	0.3992989361230258	-0.5956125717427049	0.5514340762071059	0.7886368197522332	s_3h	s_0min	lcl|NC_002947.4_cds_WP_010954983.1_4342	rsem/refseq	WP_010954983.1
PRJNA533248	Nutrient-limited bioreactor port ‘S’ (3 h)	PP_RS21960	PP_4229	16.659596861179388	0.5886515439273833	0.4351461570903511	1.3527674192585348	0.17612994434681747	NA	s_3h	s_0min	lcl|NC_002947.4_cds_WP_010954984.1_4343	rsem/refseq	WP_010954984.1
PRJNA533248	Nutrient-limited bioreactor port ‘S’ (3 h)	PP_RS21965	PP_4230	23.01188040115447	-0.07002651769989944	0.3601338935531793	-0.19444578517450467	0.8458268425980894	NA	s_3h	s_0min	lcl|NC_002947.4_cds_WP_010954985.1_4344	rsem/refseq	WP_010954985.1
PRJNA533248	Nutrient-limited bioreactor port ‘S’ (3 h)	PP_RS21970	PP_4231	128.12384054491105	0.10056897863510532	0.22400711751940933	0.44895438925681197	0.6534645595707052	0.8529096857388919	s_3h	s_0min	lcl|NC_002947.4_cds_WP_010954986.1_4345	rsem/refseq	WP_010954986.1
PRJNA533248	Nutrient-limited bioreactor port ‘S’ (3 h)	PP_RS21975	PP_4232	38.932058944646336	0.9419277858719327	0.2907740221112657	3.2393808051790156	0.0011978952294049265	0.016950704445359958	s_3h	s_0min	lcl|NC_002947.4_cds_WP_010954987.1_4346	rsem/refseq	WP_010954987.1
PRJNA533248	Nutrient-limited bioreactor port ‘S’ (3 h)	PP_RS21990	PP_4235	16.191282905573996	-0.27695791022154337	0.36577894390179	-0.7571729177935003	0.448946273058736	NA	s_3h	s_0min	lcl|NC_002947.4_cds_WP_010954988.1_4349	rsem/refseq	WP_010954988.1
PRJNA533248	Nutrient-limited bioreactor port ‘S’ (3 h)	PP_RS21995	PP_4236	4.132226559833143	-0.24397560309503857	0.6500309412576251	-0.37532921528783714	0.7074156410083268	NA	s_3h	s_0min	lcl|NC_002947.4_cds_WP_010954989.1_4350	rsem/refseq	WP_010954989.1
PRJNA533248	Nutrient-limited bioreactor port ‘S’ (3 h)	PP_RS22000	PP_4237	79.19900613436845	0.15325223140966512	0.24306761840844823	0.6304921750298376	0.5283726207971307	0.7729084091811153	s_3h	s_0min	lcl|NC_002947.4_cds_WP_010954990.1_4351	rsem/refseq	WP_010954990.1
PRJNA533248	Nutrient-limited bioreactor port ‘S’ (3 h)	PP_RS22020	PP_4240	66.63968523909303	-1.2856530255983514	0.7022045504344663	-1.8308810798831983	0.06711829491509823	0.26658824031798317	s_3h	s_0min	lcl|NC_002947.4_cds_WP_010954993.1_4355	rsem/refseq	WP_010954993.1
PRJNA533248	Nutrient-limited bioreactor port ‘S’ (3 h)	PP_RS22040	PP_4243	33.89799883431522	-0.20969487490965788	0.37302091348686056	-0.5621531322453432	0.5740116905120781	0.8044331603623625	s_3h	s_0min	lcl|NC_002947.4_cds_WP_010954996.1_4359	rsem/refseq	WP_010954996.1
PRJNA533248	Nutrient-limited bioreactor port ‘S’ (3 h)	PP_RS22045	PP_4244	4.433457026982354	0.13275673762774148	0.6840473811856964	0.19407535395812353	0.8461168794046545	NA	s_3h	s_0min	lcl|NC_002947.4_cds_WP_010954997.1_4360	rsem/refseq	WP_010954997.1
PRJNA533248	Nutrient-limited bioreactor port ‘S’ (3 h)	PP_RS22055	PP_4246	34.40598353145021	0.1313710655886794	0.25217552463637916	0.5209508963175867	0.6024009785288853	0.8229818705883242	s_3h	s_0min	lcl|NC_002947.4_cds_WP_010954999.1_4362	rsem/refseq	WP_010954999.1
PRJNA533248	Nutrient-limited bioreactor port ‘S’ (3 h)	PP_RS22060	PP_4247	60.405184813811175	-0.5865426506574469	0.23887785894374938	-2.455408187476953	0.014072469506406981	0.09625954189133078	s_3h	s_0min	lcl|NC_002947.4_cds_WP_010955000.1_4363	rsem/refseq	WP_010955000.1
PRJNA533248	Nutrient-limited bioreactor port ‘S’ (3 h)	PP_RS22070	PP_4249	57.67722227068749	0.05326192184282745	0.2313616549390143	0.2302106710676279	0.8179280702194623	0.9375066224675497	s_3h	s_0min	lcl|NC_002947.4_cds_WP_010955001.1_4365	rsem/refseq	WP_010955001.1
PRJNA533248	Nutrient-limited bioreactor port ‘S’ (3 h)	PP_RS22080	PP_4251	46.92543482053726	-0.30850212816687134	0.31876320401674707	-0.9678097229524125	0.33313940704272776	0.6132513357566025	s_3h	s_0min	lcl|NC_002947.4_cds_WP_010955002.1_4367	rsem/refseq	WP_010955002.1
PRJNA533248	Nutrient-limited bioreactor port ‘S’ (3 h)	PP_RS22085	PP_4252	0.25783587902789995	0	3.8352877358514585	0	1	NA	s_3h	s_0min	lcl|NC_002947.4_cds_WP_010955003.1_4368	rsem/refseq	WP_010955003.1
PRJNA533248	Nutrient-limited bioreactor port ‘S’ (3 h)	PP_RS22090	PP_4253	214.33540780895163	-0.2892602410180982	0.252699846296467	-1.144679133198754	0.2523420984420948	0.5343082996818321	s_3h	s_0min	lcl|NC_002947.4_cds_WP_010955004.1_4369	rsem/refseq	WP_010955004.1
PRJNA533248	Nutrient-limited bioreactor port ‘S’ (3 h)	PP_RS22100	PP_4256	723.0056135902895	-0.3704684241278788	0.10243232157777803	-3.616714123252375	2.9836651426745707e-4	0.006109493153911871	s_3h	s_0min	lcl|NC_002947.4_cds_WP_010955006.1_4371	rsem/refseq	WP_010955006.1
PRJNA533248	Nutrient-limited bioreactor port ‘S’ (3 h)	PP_RS22110	PP_4258	2084.9171270281677	-0.20762161392816353	0.1517330943194189	-1.368334408913402	0.17120742495759847	0.44475600468462706	s_3h	s_0min	lcl|NC_002947.4_cds_WP_010955007.1_4373	rsem/refseq	WP_010955007.1
PRJNA533248	Nutrient-limited bioreactor port ‘S’ (3 h)	PP_RS22115	PP_4259	289.43072785613236	-0.17705682775659257	0.18077527120411324	-0.9794305746424676	0.32736727624586176	0.6084604745906307	s_3h	s_0min	lcl|NC_002947.4_cds_WP_010955008.1_4374	rsem/refseq	WP_010955008.1
PRJNA533248	Nutrient-limited bioreactor port ‘S’ (3 h)	PP_RS22120	PP_4260	105.02447953008073	-0.4134370331775534	0.21286572379519086	-1.9422433344662977	0.052107649312622975	0.22787277293623187	s_3h	s_0min	lcl|NC_002947.4_cds_WP_010955009.1_4375	rsem/refseq	WP_010955009.1
PRJNA533248	Nutrient-limited bioreactor port ‘S’ (3 h)	PP_RS22130	PP_4262	2.409718308835118	0.6015739207344013	1.0463754953583557	0.5749120878718382	0.5653507543410774	NA	s_3h	s_0min	lcl|NC_002947.4_cds_WP_010955011.1_4377	rsem/refseq	WP_010955011.1
PRJNA533248	Nutrient-limited bioreactor port ‘S’ (3 h)	PP_RS22135	PP_4263	1.8864205457016365	-0.6210795920465936	1.09357965548995	-0.5679326502908789	0.5700807006733573	NA	s_3h	s_0min	lcl|NC_002947.4_cds_WP_010955012.1_4378	rsem/refseq	WP_010955012.1
PRJNA533248	Nutrient-limited bioreactor port ‘S’ (3 h)	PP_RS22140	PP_4264	102.55914741230471	-0.7859051390440611	0.412804092933284	-1.9038210921301995	0.056933488577185075	0.23910010868908058	s_3h	s_0min	lcl|NC_002947.4_cds_WP_010955013.1_4379	rsem/refseq	WP_010955013.1
PRJNA533248	Nutrient-limited bioreactor port ‘S’ (3 h)	PP_RS22165	PP_4269	820.8186483586381	0.21231789012333824	0.09109939560657102	2.330617988293478	0.01977351210735956	0.12054570165624977	s_3h	s_0min	lcl|NC_002947.4_cds_WP_010955014.1_4384	rsem/refseq	WP_010955014.1
PRJNA533248	Nutrient-limited bioreactor port ‘S’ (3 h)	PP_RS22170	PP_4270	124.78616491315456	-0.4960336691267188	0.17443726211484897	-2.8436221889342184	0.004460390317441048	0.04162632357912142	s_3h	s_0min	lcl|NC_002947.4_cds_WP_010955015.1_4385	rsem/refseq	WP_010955015.1
PRJNA533248	Nutrient-limited bioreactor port ‘S’ (3 h)	PP_RS22185	PP_4271	0.09582806821399122	1.0716193059475607	7.259970551939513	0.1476065637292807	0.8826532747424275	NA	s_3h	s_0min	lcl|NC_002947.4_cds_WP_010955016.1_4388	rsem/refseq	WP_010955016.1
PRJNA533248	Nutrient-limited bioreactor port ‘S’ (3 h)	PP_RS22195	PP_4273	5.886098511838958	-0.8126897725314188	0.7407702729242479	-1.0970874537436055	0.2726031641785033	NA	s_3h	s_0min	lcl|NC_002947.4_cds_WP_010955018.1_4390	rsem/refseq	WP_010955018.1
PRJNA533248	Nutrient-limited bioreactor port ‘S’ (3 h)	PP_RS22205	PP_4274	333.7677047258574	0.1948023596510556	0.1350333151546251	1.4426244325556967	0.14912629690642223	0.41693818513800235	s_3h	s_0min	lcl|NC_002947.4_cds_WP_010955019.1_4391	rsem/refseq	WP_010955019.1
PRJNA533248	Nutrient-limited bioreactor port ‘S’ (3 h)	PP_RS22215	PP_4276	644.0826132118564	0.19687636221762095	0.13171426498621341	1.4947231587879117	0.13498670766714935	0.3955890493624911	s_3h	s_0min	lcl|NC_002947.4_cds_WP_010955021.1_4393	rsem/refseq	WP_010955021.1
PRJNA533248	Nutrient-limited bioreactor port ‘S’ (3 h)	PP_RS22220	PP_4277	31.51668339256931	0.24697266438825982	0.2813568804796625	0.8777914510823982	0.3800569046436384	0.6586623838414328	s_3h	s_0min	lcl|NC_002947.4_cds_WP_010955022.1_4394	rsem/refseq	WP_010955022.1
PRJNA533248	Nutrient-limited bioreactor port ‘S’ (3 h)	PP_RS22225	PP_4278	135.14919387668482	0.2208762711360979	0.18599596883162842	1.1875325713969889	0.2350176168381544	0.5186165773370487	s_3h	s_0min	lcl|NC_002947.4_cds_WP_010955023.1_4395	rsem/refseq	WP_010955023.1
PRJNA533248	Nutrient-limited bioreactor port ‘S’ (3 h)	PP_RS22230	PP_4279	608.9324194778173	0.616035793709171	0.13320993370969475	4.624548459364163	3.7541531306274316e-6	2.2496033728743275e-4	s_3h	s_0min	lcl|NC_002947.4_cds_WP_010955024.1_4396	rsem/refseq	WP_010955024.1
PRJNA533248	Nutrient-limited bioreactor port ‘S’ (3 h)	PP_RS22235	PP_4280	56.051818518928464	0.28368398723248983	0.25569441392401143	1.1094649385527697	0.26722966166863765	0.5517357368140733	s_3h	s_0min	lcl|NC_002947.4_cds_WP_010955025.1_4397	rsem/refseq	WP_010955025.1
PRJNA533248	Nutrient-limited bioreactor port ‘S’ (3 h)	PP_RS22240	PP_4281	330.6144558766269	0.20430565824840805	0.22170911910829802	0.9215031797975395	0.35678778185332266	0.6359335732879755	s_3h	s_0min	lcl|NC_002947.4_cds_WP_010955026.1_4398	rsem/refseq	WP_010955026.1
PRJNA533248	Nutrient-limited bioreactor port ‘S’ (3 h)	PP_RS22250	PP_4283	145.0254492750115	0.42136597798652153	0.18602117691519493	2.265150586476602	0.02350344024343106	0.13681517640030688	s_3h	s_0min	lcl|NC_002947.4_cds_WP_010955028.1_4400	rsem/refseq	WP_010955028.1
PRJNA533248	Nutrient-limited bioreactor port ‘S’ (3 h)	PP_RS22265	PP_4286	158.46729746505662	0.622579267397146	0.25518193234736436	2.439746661020126	0.014697565024488915	0.09820004577782325	s_3h	s_0min	lcl|NC_002947.4_cds_WP_010955030.1_4403	rsem/refseq	WP_010955030.1
PRJNA533248	Nutrient-limited bioreactor port ‘S’ (3 h)	PP_RS22270	PP_4287	41.63128860468305	0.5487621304063081	0.3671013742059443	1.4948517465871753	0.13495313790191607	0.3955890493624911	s_3h	s_0min	lcl|NC_002947.4_cds_WP_010955031.1_4404	rsem/refseq	WP_010955031.1
PRJNA533248	Nutrient-limited bioreactor port ‘S’ (3 h)	PP_RS22280	PP_4289	164.34123266525097	0.7084823015331709	0.2528641416755099	2.801829855505321	0.005081366495903257	0.04525858763042659	s_3h	s_0min	lcl|NC_002947.4_cds_WP_010955032.1_4406	rsem/refseq	WP_010955032.1
PRJNA533248	Nutrient-limited bioreactor port ‘S’ (3 h)	PP_RS22285	PP_4290	140.00010290145997	0.9890856118505351	0.1783975637166146	5.544277574449965	2.9517027733853928e-8	3.3144765658563073e-6	s_3h	s_0min	lcl|NC_002947.4_cds_WP_010955033.1_4407	rsem/refseq	WP_010955033.1
PRJNA533248	Nutrient-limited bioreactor port ‘S’ (3 h)	PP_RS22300	PP_4294	153.47798395883962	0.20407091012393253	0.20474511594140093	0.9967070969465207	0.31890670387291825	0.6016879328897715	s_3h	s_0min	lcl|NC_002947.4_cds_WP_010955035.1_4410	rsem/refseq	WP_010955035.1
PRJNA533248	Nutrient-limited bioreactor port ‘S’ (3 h)	PP_RS22305	PP_4295	161.6245297927559	0.03949356869312349	0.2736871495570328	0.14430187444695333	0.8852620982059244	0.9622920220217954	s_3h	s_0min	lcl|NC_002947.4_cds_WP_010955036.1_4411	rsem/refseq	WP_010955036.1
PRJNA533248	Nutrient-limited bioreactor port ‘S’ (3 h)	PP_RS22310	PP_4296	5.892691296617339	0.1150181333865399	0.5943999384766177	0.19350293622391493	0.8465651067393544	NA	s_3h	s_0min	lcl|NC_002947.4_cds_WP_010955037.1_4412	rsem/refseq	WP_010955037.1
PRJNA533248	Nutrient-limited bioreactor port ‘S’ (3 h)	PP_RS22315	PP_4297	219.3068285736807	0.2184441418124439	0.2921905076107427	0.7476086187695598	0.454696264544657	0.7229963032514891	s_3h	s_0min	lcl|NC_002947.4_cds_WP_010955038.1_4413	rsem/refseq	WP_010955038.1
PRJNA533248	Nutrient-limited bioreactor port ‘S’ (3 h)	PP_RS22320	PP_4298	148.430773547769	-0.013557304226287377	0.22327936671681375	-0.060719019520877486	0.9515829842404061	0.9835096104931276	s_3h	s_0min	lcl|NC_002947.4_cds_WP_010955039.1_4414	rsem/refseq	WP_010955039.1
PRJNA533248	Nutrient-limited bioreactor port ‘S’ (3 h)	PP_RS22325	PP_4299	310.0632245691269	0.12856640269541386	0.1408988109222995	0.9124732980629162	0.36151961962338114	0.6394561971082265	s_3h	s_0min	lcl|NC_002947.4_cds_WP_010955040.1_4415	rsem/refseq	WP_010955040.1
PRJNA533248	Nutrient-limited bioreactor port ‘S’ (3 h)	PP_RS22345	PP_4303	522.3938888689966	0.1872445812132464	0.13585852466253073	1.378232110781104	0.16813163611297152	0.4413772438229667	s_3h	s_0min	lcl|NC_002947.4_cds_WP_010955042.1_4419	rsem/refseq	WP_010955042.1
PRJNA533248	Nutrient-limited bioreactor port ‘S’ (3 h)	PP_RS22350	PP_4304	58.647075941117805	-0.03667226441778745	0.19126781637743415	-0.19173254085476168	0.8479517149362968	0.9507644981762525	s_3h	s_0min	lcl|NC_002947.4_cds_WP_010955043.1_4420	rsem/refseq	WP_010955043.1
PRJNA533248	Nutrient-limited bioreactor port ‘S’ (3 h)	PP_RS22355	PP_4305	811.0821195980553	-0.047789549816014104	0.1893254177674995	-0.2524201471706346	0.8007163290381056	0.9266174747755063	s_3h	s_0min	lcl|NC_002947.4_cds_WP_010955044.1_4421	rsem/refseq	WP_010955044.1
PRJNA533248	Nutrient-limited bioreactor port ‘S’ (3 h)	PP_RS22360	PP_4306	41.832192816515935	0.47590226353979587	0.27404803416975626	1.736565142609281	0.08246395668725866	0.3015029183950109	s_3h	s_0min	lcl|NC_002947.4_cds_WP_010955045.1_4422	rsem/refseq	WP_010955045.1
PRJNA533248	Nutrient-limited bioreactor port ‘S’ (3 h)	PP_RS22365	PP_4307	18.921586519942448	0.4552753973457848	0.34511066159448656	1.3192156835790385	0.18709701648611546	NA	s_3h	s_0min	lcl|NC_002947.4_cds_WP_010955046.1_4423	rsem/refseq	WP_010955046.1
