## Supplemental file 3 for "Differences in GenBank and RefSeq annotations may affect genomics data interpretation for *Pseudomonas putida* KT2440" (part 30 of 55)

dataset	condition_formatted	new_locus_tag	old_locus_tag	baseMean	log2FoldChange	lfcSE	stat	pvalue	padj	condition	control	transcript	Source	protein_id
PRJNA533248	Nutrient-limited bioreactor port ‘S’ (3 h)	PP_RS22375	PP_4309	57.04642643160113	0.40471606524313525	0.28304770595662776	1.4298510700706795	0.1527597678703982	0.4220291682197271	s_3h	s_0min	lcl|NC_002947.4_cds_WP_010955047.1_4425	rsem/refseq	WP_010955047.1
PRJNA533248	Nutrient-limited bioreactor port ‘S’ (3 h)	PP_RS22380	PP_4310	104.8026578824157	0.8473132586774977	0.20749259130718267	4.08358319369144	4.434654264185579e-5	0.001416241421433945	s_3h	s_0min	lcl|NC_002947.4_cds_WP_010955048.1_4426	rsem/refseq	WP_010955048.1
PRJNA533248	Nutrient-limited bioreactor port ‘S’ (3 h)	PP_RS22385	PP_4311	30.10590001289088	0.24533178387519647	0.3460013102221955	0.7090487134792901	0.4782942476923113	0.7438953842860787	s_3h	s_0min	lcl|NC_002947.4_cds_WP_010955049.1_4427	rsem/refseq	WP_010955049.1
PRJNA533248	Nutrient-limited bioreactor port ‘S’ (3 h)	PP_RS22390	PP_4312	14.262855000277927	0.6407088809314021	0.36429384971346346	1.7587694149526647	0.07861668167976364	NA	s_3h	s_0min	lcl|NC_002947.4_cds_WP_010955050.1_4428	rsem/refseq	WP_010955050.1
PRJNA533248	Nutrient-limited bioreactor port ‘S’ (3 h)	PP_RS22395	PP_4313	23.727806522819428	0.02693288124244369	0.3218923111875623	0.08367047085741126	0.9333184356371493	NA	s_3h	s_0min	lcl|NC_002947.4_cds_WP_010955051.1_4429	rsem/refseq	WP_010955051.1
PRJNA533248	Nutrient-limited bioreactor port ‘S’ (3 h)	PP_RS22405	PP_4315	210.37698123348963	0.11675228733123931	0.13219529244571498	0.8831803702781834	0.3771388257094821	0.6567384953950511	s_3h	s_0min	lcl|NC_002947.4_cds_WP_010955053.1_4431	rsem/refseq	WP_010955053.1
PRJNA533248	Nutrient-limited bioreactor port ‘S’ (3 h)	PP_RS22410	PP_4316	82.95696384427939	-0.1400666724333807	0.19080440326863538	-0.7340851156153847	0.4628968644870068	0.7301060196100003	s_3h	s_0min	lcl|NC_002947.4_cds_WP_010955054.1_4432	rsem/refseq	WP_010955054.1
PRJNA533248	Nutrient-limited bioreactor port ‘S’ (3 h)	PP_RS22415	PP_4317	1.1467664249227998	-0.4601692919504642	1.1656427926003545	-0.39477728071727985	0.6930072632816304	NA	s_3h	s_0min	lcl|NC_002947.4_cds_WP_010955055.1_4433	rsem/refseq	WP_010955055.1
PRJNA533248	Nutrient-limited bioreactor port ‘S’ (3 h)	PP_RS22440	PP_4321	80.1176919656786	0.3556276058494648	0.20073402393204517	1.7716359134506066	0.07645501413088356	0.287408103876464	s_3h	s_0min	lcl|NC_002947.4_cds_WP_010955056.1_4438	rsem/refseq	WP_010955056.1
PRJNA533248	Nutrient-limited bioreactor port ‘S’ (3 h)	PP_RS22445	PP_4322	136.95871276585507	0.21624060222465202	0.17436793525534797	1.2401397189683119	0.2149237201335749	0.49546322502316176	s_3h	s_0min	lcl|NC_002947.4_cds_WP_010955057.1_4439	rsem/refseq	WP_010955057.1
PRJNA533248	Nutrient-limited bioreactor port ‘S’ (3 h)	PP_RS22460	PP_4325	107.33775581513669	0.36373848883833376	0.19545925123806177	1.860942813063959	0.06275225293715049	0.2542963823914096	s_3h	s_0min	lcl|NC_002947.4_cds_WP_010955058.1_4442	rsem/refseq	WP_010955058.1
PRJNA533248	Nutrient-limited bioreactor port ‘S’ (3 h)	PP_RS22475	PP_4328	137.38074571252562	-0.20617641338629877	0.17489928610506103	-1.1788293593288297	0.23846613103905578	0.5201608495384873	s_3h	s_0min	lcl|NC_002947.4_cds_WP_010955059.1_4445	rsem/refseq	WP_010955059.1
PRJNA533248	Nutrient-limited bioreactor port ‘S’ (3 h)	PP_RS22480	PP_4329	4.612760508068939	0.17194306602342227	0.6038068621978807	0.2847650081311477	0.7758241821931134	NA	s_3h	s_0min	lcl|NC_002947.4_cds_WP_010955060.1_4446	rsem/refseq	WP_010955060.1
PRJNA533248	Nutrient-limited bioreactor port ‘S’ (3 h)	PP_RS22490	PP_4331	26.61016079929984	0.06220694313424657	0.330190123920823	0.1883973463396601	0.8505651797668984	0.9514194700413153	s_3h	s_0min	lcl|NC_002947.4_cds_WP_010955062.1_4448	rsem/refseq	WP_010955062.1
PRJNA533248	Nutrient-limited bioreactor port ‘S’ (3 h)	PP_RS22500	PP_4333	70.76548023160623	0.06019169189918495	0.22123386900269387	0.2720726811429222	0.7855661347516665	0.9211529510106786	s_3h	s_0min	lcl|NC_002947.4_cds_WP_010955063.1_4450	rsem/refseq	WP_010955063.1
PRJNA533248	Nutrient-limited bioreactor port ‘S’ (3 h)	PP_RS22505	PP_4334	187.32515585596133	0.24797301847984654	0.19344882191933477	1.2818533399146135	0.19989409868391952	0.4765166555037346	s_3h	s_0min	lcl|NC_002947.4_cds_WP_010955064.1_4451	rsem/refseq	WP_010955064.1
PRJNA533248	Nutrient-limited bioreactor port ‘S’ (3 h)	PP_RS22510	PP_4335	341.4333986588621	0.1246331787456181	0.14501969382792274	0.8594224374346368	0.3901074951314567	0.6690893465748506	s_3h	s_0min	lcl|NC_002947.4_cds_WP_010955065.1_4452	rsem/refseq	WP_010955065.1
PRJNA533248	Nutrient-limited bioreactor port ‘S’ (3 h)	PP_RS22515	PP_4336	89.24497865379949	0.1303905345418331	0.2359210583647408	0.5526871380012442	0.5804776621554288	0.808235953529345	s_3h	s_0min	lcl|NC_002947.4_cds_WP_010955066.1_4453	rsem/refseq	WP_010955066.1
PRJNA533248	Nutrient-limited bioreactor port ‘S’ (3 h)	PP_RS22520	PP_4337	501.2305822938528	0.1494299407462297	0.126171643958512	1.1843385411968284	0.23627907806554826	0.5189061007757967	s_3h	s_0min	lcl|NC_002947.4_cds_WP_010955067.1_4454	rsem/refseq	WP_010955067.1
PRJNA533248	Nutrient-limited bioreactor port ‘S’ (3 h)	PP_RS22525	PP_4338	2298.146861799258	0.0828582776163762	0.15891787279536587	0.5213905532392225	0.6020947309431484	0.8228864383247348	s_3h	s_0min	lcl|NC_002947.4_cds_WP_010955068.1_4455	rsem/refseq	WP_010955068.1
PRJNA533248	Nutrient-limited bioreactor port ‘S’ (3 h)	PP_RS22530	PP_4339	1201.726254034038	0.029175469474876977	0.10160064939427266	0.28715829720397074	0.7739911161545655	0.9185724834905561	s_3h	s_0min	lcl|NC_002947.4_cds_WP_010955069.1_4456	rsem/refseq	WP_010955069.1
PRJNA533248	Nutrient-limited bioreactor port ‘S’ (3 h)	PP_RS22535	PP_4340	536.6447400240456	0.010039110747067677	0.136232603894231	0.07369095546952839	0.9412562957119261	0.9826883149683502	s_3h	s_0min	lcl|NC_002947.4_cds_WP_010955070.1_4457	rsem/refseq	WP_010955070.1
PRJNA533248	Nutrient-limited bioreactor port ‘S’ (3 h)	PP_RS22550	PP_4343	338.44305850843386	0.23436044221268276	0.17422274995029197	1.345177035028714	0.17856807054728627	0.4563371814191634	s_3h	s_0min	lcl|NC_002947.4_cds_WP_010955071.1_4460	rsem/refseq	WP_010955071.1
PRJNA533248	Nutrient-limited bioreactor port ‘S’ (3 h)	PP_RS22555	PP_4344	538.041366080846	0.24509714382053122	0.1390375182675182	1.762812993748541	0.07793203516719517	0.2899725805289092	s_3h	s_0min	lcl|NC_002947.4_cds_WP_010955072.1_4461	rsem/refseq	WP_010955072.1
PRJNA533248	Nutrient-limited bioreactor port ‘S’ (3 h)	PP_RS22565	PP_4346	535.121145460666	-0.12847093247893135	0.32168611331116753	-0.399367355825712	0.6896225436292682	0.8754836157452527	s_3h	s_0min	lcl|NC_002947.4_cds_WP_010955074.1_4463	rsem/refseq	WP_010955074.1
PRJNA533248	Nutrient-limited bioreactor port ‘S’ (3 h)	PP_RS22570	PP_4347	25.663737834494377	0.0547535244103712	0.4217270724430437	0.129831656509948	0.896699616608366	0.9667629855353015	s_3h	s_0min	lcl|NC_002947.4_cds_WP_010955075.1_4465	rsem/refseq	WP_010955075.1
PRJNA533248	Nutrient-limited bioreactor port ‘S’ (3 h)	PP_RS22580	PP_4349	181.58120086327693	0.0042479429659716544	0.448784859700806	0.009465432877578926	0.9924477900184773	0.9967428612389843	s_3h	s_0min	lcl|NC_002947.4_cds_WP_010955077.1_4467	rsem/refseq	WP_010955077.1
PRJNA533248	Nutrient-limited bioreactor port ‘S’ (3 h)	PP_RS22585	PP_4350	176.71653964370913	-0.39959373136209775	0.6310685395122483	-0.6332017940094795	0.526601874340251	0.7724825640869842	s_3h	s_0min	lcl|NC_002947.4_cds_WP_010955078.1_4468	rsem/refseq	WP_010955078.1
PRJNA533248	Nutrient-limited bioreactor port ‘S’ (3 h)	PP_RS22600	PP_4352	44.67056602671889	0.1387845502309133	0.2496047243065032	0.5560173214529874	0.5781990136121311	0.8074803529914265	s_3h	s_0min	lcl|NC_002947.4_cds_WP_010955079.1_4471	rsem/refseq	WP_010955079.1
PRJNA533248	Nutrient-limited bioreactor port ‘S’ (3 h)	PP_RS22605	PP_4353	47.29192852019674	0.16574100999167599	0.25353155601677	0.6537293132090939	0.5132862143414056	0.7633962281557666	s_3h	s_0min	lcl|NC_002947.4_cds_WP_010955080.1_4472	rsem/refseq	WP_010955080.1
PRJNA533248	Nutrient-limited bioreactor port ‘S’ (3 h)	PP_RS22620	PP_4356	16.92097255937193	0.934405343771765	0.42209230028185574	2.2137464794970385	0.026846223636216564	NA	s_3h	s_0min	lcl|NC_002947.4_cds_WP_010955081.1_4475	rsem/refseq	WP_010955081.1
PRJNA533248	Nutrient-limited bioreactor port ‘S’ (3 h)	PP_RS22635	PP_4359	103.69767400491058	0.19190608958341832	0.2467478799038038	0.7777415946116096	0.43672136569403336	0.7099381809563953	s_3h	s_0min	lcl|NC_002947.4_cds_WP_010955083.1_4478	rsem/refseq	WP_010955083.1
PRJNA533248	Nutrient-limited bioreactor port ‘S’ (3 h)	PP_RS22640	PP_4361	872.3375579238724	0.14435789623594875	0.1387991053601536	1.0400491837564174	0.29831705076778015	0.5837423927793064	s_3h	s_0min	lcl|NC_002947.4_cds_WP_010955085.1_4479	rsem/refseq	WP_010955085.1
PRJNA533248	Nutrient-limited bioreactor port ‘S’ (3 h)	PP_RS22650	PP_4363	525.7084558786825	-0.355632692262562	0.212387638358089	-1.6744509944734143	0.0940419979010269	0.3268132766195122	s_3h	s_0min	lcl|NC_002947.4_cds_WP_010955086.1_4481	rsem/refseq	WP_010955086.1
PRJNA533248	Nutrient-limited bioreactor port ‘S’ (3 h)	PP_RS22660	PP_4365	8.654568106318608	-0.47219216629786553	0.49474227376677243	-0.9544204959539453	0.33987083553933223	NA	s_3h	s_0min	lcl|NC_002947.4_cds_WP_010955087.1_4483	rsem/refseq	WP_010955087.1
PRJNA533248	Nutrient-limited bioreactor port ‘S’ (3 h)	PP_RS22665	PP_4366	616.3224670425957	0.2980016152772245	0.18970499213052605	1.5708685993470601	0.11621317368149796	0.36477732875139257	s_3h	s_0min	lcl|NC_002947.4_cds_WP_010955088.1_4484	rsem/refseq	WP_010955088.1
PRJNA533248	Nutrient-limited bioreactor port ‘S’ (3 h)	PP_RS22670	PP_4367	263.8455187786426	0.3550778929108032	0.1636174372188101	2.1701714618347663	0.02999385914929328	0.15819488439195442	s_3h	s_0min	lcl|NC_002947.4_cds_WP_010955089.1_4485	rsem/refseq	WP_010955089.1
PRJNA533248	Nutrient-limited bioreactor port ‘S’ (3 h)	PP_RS22680	PP_4369	285.7141149897128	0.3377289290003747	0.1758992841885588	1.9200130947567664	0.054856245388846	0.23372654859066452	s_3h	s_0min	lcl|NC_002947.4_cds_WP_010955090.1_4487	rsem/refseq	WP_010955090.1
PRJNA533248	Nutrient-limited bioreactor port ‘S’ (3 h)	PP_RS22690	PP_4371	148.81012107159984	0.14801340004983188	0.24339518109118177	0.6081196816891065	0.5431080994959787	0.7818690216482638	s_3h	s_0min	lcl|NC_002947.4_cds_WP_010955091.1_4489	rsem/refseq	WP_010955091.1
PRJNA533248	Nutrient-limited bioreactor port ‘S’ (3 h)	PP_RS22695	PP_4372	121.78616965254011	0.36673459081086157	0.1776697232817718	2.0641366690780854	0.039004760089188316	0.18676144411343126	s_3h	s_0min	lcl|NC_002947.4_cds_WP_010955092.1_4490	rsem/refseq	WP_010955092.1
PRJNA533248	Nutrient-limited bioreactor port ‘S’ (3 h)	PP_RS22700	PP_4373	1770.5190904494793	-0.15497172553295088	0.16397705494677461	-0.9450817712469176	0.34461713087950774	0.6267566523466909	s_3h	s_0min	lcl|NC_002947.4_cds_WP_010955093.1_4491	rsem/refseq	WP_010955093.1
PRJNA533248	Nutrient-limited bioreactor port ‘S’ (3 h)	PP_RS22705	PP_4374	1541.4832362548498	0.06638944193386535	0.1783150512266944	0.3723154129567197	0.7096580243117705	0.8873274362892504	s_3h	s_0min	lcl|NC_002947.4_cds_WP_010955094.1_4492	rsem/refseq	WP_010955094.1
PRJNA533248	Nutrient-limited bioreactor port ‘S’ (3 h)	PP_RS22715	PP_4376	24171.523412721926	-0.40047241209245343	0.3384028765150375	-1.1834190542841256	0.23664310940761776	0.5190640603956632	s_3h	s_0min	lcl|NC_002947.4_cds_WP_010955095.1_4494	rsem/refseq	WP_010955095.1
PRJNA533248	Nutrient-limited bioreactor port ‘S’ (3 h)	PP_RS22720	PP_4377	1628.876659195659	-0.38546356077219923	0.2447264077392888	-1.575079552439801	0.11523808316536595	0.3639115978072083	s_3h	s_0min	lcl|NC_002947.4_cds_WP_010955096.1_4495	rsem/refseq	WP_010955096.1
PRJNA533248	Nutrient-limited bioreactor port ‘S’ (3 h)	PP_RS22725	PP_4378	144097.74167649515	-0.19482889495758196	0.09541560765379312	-2.0418975443147724	0.041161695427330246	0.1941515742310794	s_3h	s_0min	lcl|NC_002947.4_cds_WP_010955097.1_4496	rsem/refseq	WP_010955097.1
PRJNA533248	Nutrient-limited bioreactor port ‘S’ (3 h)	PP_RS22740	PP_4381	1231.2603452539927	0.11466181022248076	0.0930573504306146	1.2321628511008904	0.21788825719031404	0.49872807007477377	s_3h	s_0min	lcl|NC_002947.4_cds_WP_010955098.1_4499	rsem/refseq	WP_010955098.1
PRJNA533248	Nutrient-limited bioreactor port ‘S’ (3 h)	PP_RS22745	PP_4382	340.9420513215309	0.03046220792943058	0.13309817028765292	0.2288702231112223	0.8189697848324526	0.938050117012408	s_3h	s_0min	lcl|NC_002947.4_cds_WP_010955099.1_4500	rsem/refseq	WP_010955099.1
PRJNA533248	Nutrient-limited bioreactor port ‘S’ (3 h)	PP_RS22760	PP_4385	568.2564576835467	0.20488030858052794	0.11068873589521931	1.8509589699757045	0.06417545604253903	0.25885835745547897	s_3h	s_0min	lcl|NC_002947.4_cds_WP_010955100.1_4503	rsem/refseq	WP_010955100.1
PRJNA533248	Nutrient-limited bioreactor port ‘S’ (3 h)	PP_RS22765	PP_4386	794.60313069231	0.3594089967295016	0.18642400842161008	1.9279115376420544	0.05386613039801455	0.23264019840631345	s_3h	s_0min	lcl|NC_002947.4_cds_WP_010955101.1_4504	rsem/refseq	WP_010955101.1
PRJNA533248	Nutrient-limited bioreactor port ‘S’ (3 h)	PP_RS22775	PP_4388	7248.085942235251	0.04227814215443049	0.08297431977338639	0.509532856309007	0.6103787740537389	0.8260586564055572	s_3h	s_0min	lcl|NC_002947.4_cds_WP_010955102.1_4506	rsem/refseq	WP_010955102.1
PRJNA533248	Nutrient-limited bioreactor port ‘S’ (3 h)	PP_RS22790	PP_4391	296.4687414208438	-0.11790221103996579	0.1613226033781307	-0.7308474359517366	0.464872345545042	0.7319630901849601	s_3h	s_0min	lcl|NC_002947.4_cds_WP_010955103.1_4509	rsem/refseq	WP_010955103.1
PRJNA533248	Nutrient-limited bioreactor port ‘S’ (3 h)	PP_RS22800	PP_4393	3257.0912564933174	0.24280480416062977	0.11942090276490472	2.0331851337501776	0.042033822423093	0.1971964095077988	s_3h	s_0min	lcl|NC_002947.4_cds_WP_010955104.1_4511	rsem/refseq	WP_010955104.1
PRJNA533248	Nutrient-limited bioreactor port ‘S’ (3 h)	PP_RS22815	PP_4396	274.87093052157456	0.2185801636259897	0.13287952524750266	1.6449499139830628	0.09998014032341507	0.34154157847478694	s_3h	s_0min	lcl|NC_002947.4_cds_WP_010955106.1_4514	rsem/refseq	WP_010955106.1
PRJNA533248	Nutrient-limited bioreactor port ‘S’ (3 h)	PP_RS22820	PP_4397	432.147184970437	0.012638846145684684	0.2298766650149932	0.05498098793481427	0.9561536103091265	0.984177078172125	s_3h	s_0min	lcl|NC_002947.4_cds_WP_010955107.1_4515	rsem/refseq	WP_010955107.1
PRJNA533248	Nutrient-limited bioreactor port ‘S’ (3 h)	PP_RS22825	PP_4398	122.60911383044598	-0.20964816557639296	0.21429890230129076	-0.9782978975862454	0.32792700944210607	0.6084604745906307	s_3h	s_0min	lcl|NC_002947.4_cds_WP_010955108.1_4516	rsem/refseq	WP_010955108.1
PRJNA533248	Nutrient-limited bioreactor port ‘S’ (3 h)	PP_RS22830	PP_4399	88.96001918761118	-0.577578614619789	0.2185541627695434	-2.642725296561029	0.008224172991355383	0.06458964550917143	s_3h	s_0min	lcl|NC_002947.4_cds_WP_010955109.1_4517	rsem/refseq	WP_010955109.1
PRJNA533248	Nutrient-limited bioreactor port ‘S’ (3 h)	PP_RS22840	PP_4401	267.37987592381984	0.04865384949921973	0.17550282630008715	0.27722544716190456	0.7816070010788086	0.9195260101315043	s_3h	s_0min	lcl|NC_002947.4_cds_WP_010955110.1_4519	rsem/refseq	WP_010955110.1
PRJNA533248	Nutrient-limited bioreactor port ‘S’ (3 h)	PP_RS22850	PP_4403	326.39059370938037	0.2598820227459554	0.14349207258720928	1.8111246012424034	0.07012156616153453	0.2709136202089919	s_3h	s_0min	lcl|NC_002947.4_cds_WP_010955112.1_4521	rsem/refseq	WP_010955112.1
PRJNA533248	Nutrient-limited bioreactor port ‘S’ (3 h)	PP_RS22855	PP_4404	317.9530291594057	0.5284780951527782	0.22352249641988534	2.364317254939906	0.01806333657151711	0.11309078166448033	s_3h	s_0min	lcl|NC_002947.4_cds_WP_010955113.1_4522	rsem/refseq	WP_010955113.1
PRJNA533248	Nutrient-limited bioreactor port ‘S’ (3 h)	PP_RS22860	PP_4405	245.3320293936145	-0.12139654852559989	0.16918314246743096	-0.7175451806551568	0.47303776899584193	0.7386959069549417	s_3h	s_0min	lcl|NC_002947.4_cds_WP_010955114.1_4523	rsem/refseq	WP_010955114.1
PRJNA533248	Nutrient-limited bioreactor port ‘S’ (3 h)	PP_RS22865	PP_4406	851.3428248535195	-0.1307071236605956	0.2810933181663408	-0.4649954844648703	0.6419346902745418	0.8445104523226303	s_3h	s_0min	lcl|NC_002947.4_cds_WP_010955115.1_4524	rsem/refseq	WP_010955115.1
PRJNA533248	Nutrient-limited bioreactor port ‘S’ (3 h)	PP_RS22870	PP_4407	303.6111427705882	0.12056912593422829	0.12883522421342397	0.9358397648650625	0.3493556942862404	0.6314159770562839	s_3h	s_0min	lcl|NC_002947.4_cds_WP_010955116.1_4525	rsem/refseq	WP_010955116.1
PRJNA533248	Nutrient-limited bioreactor port ‘S’ (3 h)	PP_RS22880	PP_4409	122.23895783683558	-0.7193776069668557	0.7723176246196252	-0.9314530499302758	0.3516192601326448	0.6332057136687721	s_3h	s_0min	lcl|NC_002947.4_cds_WP_010955117.1_4527	rsem/refseq	WP_010955117.1
PRJNA533248	Nutrient-limited bioreactor port ‘S’ (3 h)	PP_RS22885	PP_4410	363.03477604726766	-0.8510828209314085	0.7609475395255353	-1.1184513737465716	0.2633742634119975	0.5476737221846854	s_3h	s_0min	lcl|NC_002947.4_cds_WP_010955118.1_4528	rsem/refseq	WP_010955118.1
PRJNA533248	Nutrient-limited bioreactor port ‘S’ (3 h)	PP_RS22895	PP_4411	105.23070285457332	-0.24857061413514897	0.3970648143557874	-0.6260202494608824	0.5313016595567084	0.7729084091811153	s_3h	s_0min	lcl|NC_002947.4_cds_WP_010955119.1_4530	rsem/refseq	WP_010955119.1
PRJNA533248	Nutrient-limited bioreactor port ‘S’ (3 h)	PP_RS22900	PP_4412	138.21073319474286	-0.38186666657795226	0.3358756948647381	-1.136928549509173	0.25556815610806394	0.5382751739302187	s_3h	s_0min	lcl|NC_002947.4_cds_WP_010955120.1_4531	rsem/refseq	WP_010955120.1
PRJNA533248	Nutrient-limited bioreactor port ‘S’ (3 h)	PP_RS22905	PP_4415	955.3560186388711	0.03300609395443959	0.5639172691309503	0.05853002871379537	0.953326444032752	0.984177078172125	s_3h	s_0min	lcl|NC_002947.4_cds_WP_010955122.1_4532	rsem/refseq	WP_010955122.1
PRJNA533248	Nutrient-limited bioreactor port ‘S’ (3 h)	PP_RS22935	PP_4418	37.96991041274854	-0.2105265371282201	0.3415063869189247	-0.6164644211418515	0.5375880468905063	0.7769535627086811	s_3h	s_0min	lcl|NC_002947.4_cds_WP_010955126.1_4538	rsem/refseq	WP_010955126.1
PRJNA533248	Nutrient-limited bioreactor port ‘S’ (3 h)	PP_RS22950	PP_4421	265.6215847239536	-0.052177570118981345	0.15100862544467006	-0.34552708473	0.7296981519672623	0.8991113430703607	s_3h	s_0min	lcl|NC_002947.4_cds_WP_010955129.1_4541	rsem/refseq	WP_010955129.1
PRJNA533248	Nutrient-limited bioreactor port ‘S’ (3 h)	PP_RS22955	PP_4422	57.59786082318215	-0.13118570990668726	0.24643900633390417	-0.532325267246621	0.5945007350623501	0.8179672168980399	s_3h	s_0min	lcl|NC_002947.4_cds_WP_010955130.1_4542	rsem/refseq	WP_010955130.1
PRJNA533248	Nutrient-limited bioreactor port ‘S’ (3 h)	PP_RS22960	PP_4423	207.13550648829275	-0.572872099569744	0.4537322110899793	-1.2625775414832476	0.20674104322799558	0.4862605212680085	s_3h	s_0min	lcl|NC_002947.4_cds_WP_010955131.1_4543	rsem/refseq	WP_010955131.1
PRJNA533248	Nutrient-limited bioreactor port ‘S’ (3 h)	PP_RS22965	PP_4424	188.52228881025607	0.039467991866307915	0.17793899723534054	0.2218063071025847	0.8244646693961644	0.9383568243836354	s_3h	s_0min	lcl|NC_002947.4_cds_WP_010955132.1_4544	rsem/refseq	WP_010955132.1
PRJNA533248	Nutrient-limited bioreactor port ‘S’ (3 h)	PP_RS22970	PP_4425	138.4363570226633	-1.1566668742114579	0.4610716637200071	-2.5086487963265114	0.012119391337059332	0.08627321317853483	s_3h	s_0min	lcl|NC_002947.4_cds_WP_010955133.1_4545	rsem/refseq	WP_010955133.1
PRJNA533248	Nutrient-limited bioreactor port ‘S’ (3 h)	PP_RS22975	PP_4426	62.03378632500625	-0.7212480290079538	0.36351261182697103	-1.9841073061620813	0.0472438788249148	0.21385688191096022	s_3h	s_0min	lcl|NC_002947.4_cds_WP_010955134.1_4546	rsem/refseq	WP_010955134.1
PRJNA533248	Nutrient-limited bioreactor port ‘S’ (3 h)	PP_RS22980	PP_4427	58.779475539529464	-0.9441557894346456	0.4037768336236505	-2.33831094508673	0.01937112365002435	0.11892571680023767	s_3h	s_0min	lcl|NC_002947.4_cds_WP_010955135.1_4547	rsem/refseq	WP_010955135.1
PRJNA533248	Nutrient-limited bioreactor port ‘S’ (3 h)	PP_RS22985	PP_4428	261.6939250496726	-0.785742557304697	0.37740001646860744	-2.0819886672422974	0.03734350488218885	0.18146084288137546	s_3h	s_0min	lcl|NC_002947.4_cds_WP_010955136.1_4548	rsem/refseq	WP_010955136.1
PRJNA533248	Nutrient-limited bioreactor port ‘S’ (3 h)	PP_RS22995	PP_4430	41.205060147778994	-0.04927333829010665	0.30801979133707313	-0.1599680919080479	0.8729062094570873	0.9605288896363151	s_3h	s_0min	lcl|NC_002947.4_cds_WP_010955138.1_4550	rsem/refseq	WP_010955138.1
PRJNA533248	Nutrient-limited bioreactor port ‘S’ (3 h)	PP_RS23000	PP_4431	97.98457998863752	-0.1653201082633458	0.30420304862477704	-0.5434531606790762	0.5868178321787796	0.8131818765184442	s_3h	s_0min	lcl|NC_002947.4_cds_WP_010955139.1_4551	rsem/refseq	WP_010955139.1
PRJNA533248	Nutrient-limited bioreactor port ‘S’ (3 h)	PP_RS23015	PP_4434	213.9657119821477	-0.10181636280358816	0.4024184216294766	-0.25301118768696607	0.800259567891078	0.9266174747755063	s_3h	s_0min	lcl|NC_002947.4_cds_WP_010955142.1_4554	rsem/refseq	WP_010955142.1
PRJNA533248	Nutrient-limited bioreactor port ‘S’ (3 h)	PP_RS23020	PP_4435	33.96990500749167	-0.3083696830156164	0.3135674177301245	-0.983423868614495	0.32539886769426074	0.607613412253179	s_3h	s_0min	lcl|NC_002947.4_cds_WP_010955143.1_4555	rsem/refseq	WP_010955143.1
PRJNA533248	Nutrient-limited bioreactor port ‘S’ (3 h)	PP_RS23050	PP_4441	1.0208876870628056	0.456541023816787	1.1896626371868	0.38375671349683754	0.7011587736424831	NA	s_3h	s_0min	lcl|NC_002947.4_cds_WP_010955144.1_4560	rsem/refseq	WP_010955144.1
PRJNA533248	Nutrient-limited bioreactor port ‘S’ (3 h)	PP_RS28125	PP_5398	1.0208876870628056	0.456541023816787	1.1896626371868	0.38375671349683754	0.7011587736424831	NA	s_3h	s_0min	lcl|NC_002947.4_cds_WP_010955144.1_5569	rsem/refseq	WP_010955144.1
PRJNA533248	Nutrient-limited bioreactor port ‘S’ (3 h)	PP_RS28705	PP_4442	0.08349530012431287	0	7.259970551886882	0	1	NA	s_3h	s_0min	lcl|NC_002947.4_cds_WP_010955145.1_4561	rsem/refseq	WP_010955145.1
PRJNA533248	Nutrient-limited bioreactor port ‘S’ (3 h)	PP_RS28770	PP_5397	0.08349530012431287	0	7.259970551886882	0	1	NA	s_3h	s_0min	lcl|NC_002947.4_cds_WP_010955145.1_5568	rsem/refseq	WP_010955145.1
PRJNA533248	Nutrient-limited bioreactor port ‘S’ (3 h)	PP_RS23060	PP_4443	142.80552140061897	0.17383205182051809	0.14766539861282263	1.1772023334749138	0.23911475751979283	0.5205493876963094	s_3h	s_0min	lcl|NC_002947.4_cds_WP_010955146.1_4562	rsem/refseq	WP_010955146.1
PRJNA533248	Nutrient-limited bioreactor port ‘S’ (3 h)	PP_RS28115	PP_5396	142.80552140061897	0.17383205182051809	0.14766539861282263	1.1772023334749138	0.23911475751979283	0.5205493876963094	s_3h	s_0min	lcl|NC_002947.4_cds_WP_010955146.1_5567	rsem/refseq	WP_010955146.1
PRJNA533248	Nutrient-limited bioreactor port ‘S’ (3 h)	PP_RS23070	PP_4446	124.21525151117167	0.09727247932335024	0.19995133401778958	0.48648077193971584	0.6266263349247415	0.8363827729574483	s_3h	s_0min	lcl|NC_002947.4_cds_WP_010955149.1_4564	rsem/refseq	WP_010955149.1
PRJNA533248	Nutrient-limited bioreactor port ‘S’ (3 h)	PP_RS23080	PP_4447	3349.9945975649666	-0.47139375976773085	0.9376997399161616	-0.502712904463296	0.6151661355885785	0.8283572183990698	s_3h	s_0min	lcl|NC_002947.4_cds_WP_010955150.1_4566	rsem/refseq	WP_010955150.1
PRJNA533248	Nutrient-limited bioreactor port ‘S’ (3 h)	PP_RS23085	PP_4448	15557.860866339788	-1.1991708557263436	0.8726775607654025	-1.3741282114262026	0.1694018825678833	0.4433744009163923	s_3h	s_0min	lcl|NC_002947.4_cds_WP_010955151.1_4567	rsem/refseq	WP_010955151.1
PRJNA533248	Nutrient-limited bioreactor port ‘S’ (3 h)	PP_RS23090	PP_4449	11.739598207349283	-0.29382033781311134	0.5209612198687956	-0.5639965636734154	0.5727564707708676	NA	s_3h	s_0min	lcl|NC_002947.4_cds_WP_010955152.1_4569	rsem/refseq	WP_010955152.1
PRJNA533248	Nutrient-limited bioreactor port ‘S’ (3 h)	PP_RS23100	PP_4450	75.20975038508655	-0.0537669511378884	0.25729147619320725	-0.20897292025917455	0.8344693784026214	0.9443125655275514	s_3h	s_0min	lcl|NC_002947.4_cds_WP_010955153.1_4571	rsem/refseq	WP_010955153.1
PRJNA533248	Nutrient-limited bioreactor port ‘S’ (3 h)	PP_RS23115	PP_4451	470.76083700734586	0.3626748801518127	0.4253192259644347	0.8527121700868976	0.3938189402671798	0.6713436489079593	s_3h	s_0min	lcl|NC_002947.4_cds_WP_010955154.1_4575	rsem/refseq	WP_010955154.1
PRJNA533248	Nutrient-limited bioreactor port ‘S’ (3 h)	PP_RS23140	PP_4454	73.50558584634044	-0.24812306990496935	0.37826672857702737	-0.6559473809350469	0.5118579809027217	0.7628390985627791	s_3h	s_0min	lcl|NC_002947.4_cds_WP_010955157.1_4580	rsem/refseq	WP_010955157.1
PRJNA533248	Nutrient-limited bioreactor port ‘S’ (3 h)	PP_RS23145	PP_4455	148.96629236137935	-0.45267030932720637	0.43785671193830167	-1.0338320664843252	0.3012146779144221	0.5863107311059681	s_3h	s_0min	lcl|NC_002947.4_cds_WP_010955158.1_4581	rsem/refseq	WP_010955158.1
PRJNA533248	Nutrient-limited bioreactor port ‘S’ (3 h)	PP_RS23150	PP_4456	85.10879472343963	-0.3232101966251596	0.1883074128872562	-1.7163965649014183	0.08608948486705038	0.3086167539013087	s_3h	s_0min	lcl|NC_002947.4_cds_WP_010955159.1_4582	rsem/refseq	WP_010955159.1
PRJNA533248	Nutrient-limited bioreactor port ‘S’ (3 h)	PP_RS23160	PP_4457	76.80319577243321	-0.04818020919711356	0.20137425325312033	-0.23925704710896054	0.8109062696736065	0.9337627273350393	s_3h	s_0min	lcl|NC_002947.4_cds_WP_010955160.1_4584	rsem/refseq	WP_010955160.1
PRJNA533248	Nutrient-limited bioreactor port ‘S’ (3 h)	PP_RS23165	PP_4458	220.0071621351156	-0.17986988044953345	0.15576498436152644	-1.154751699727714	0.24819212148575384	0.5303602055812825	s_3h	s_0min	lcl|NC_002947.4_cds_WP_010955161.1_4585	rsem/refseq	WP_010955161.1
PRJNA533248	Nutrient-limited bioreactor port ‘S’ (3 h)	PP_RS23175	PP_4460	606.272616148706	0.0080263546611237125	0.4247205480688121	0.018897966433739165	0.9849225018029907	0.9937005712889794	s_3h	s_0min	lcl|NC_002947.4_cds_WP_010955162.1_4587	rsem/refseq	WP_010955162.1
PRJNA533248	Nutrient-limited bioreactor port ‘S’ (3 h)	PP_RS23180	PP_4461	91.46271992797591	-0.5296509210895258	0.3746362238099632	-1.4137739156750493	0.1574282946128652	0.427130080707236	s_3h	s_0min	lcl|NC_002947.4_cds_WP_010955163.1_4588	rsem/refseq	WP_010955163.1
PRJNA533248	Nutrient-limited bioreactor port ‘S’ (3 h)	PP_RS23185	PP_4462	28.433504585967285	-0.6438990463294455	0.4627185088186585	-1.3915567111705758	0.1640566752065028	0.4354756234388526	s_3h	s_0min	lcl|NC_002947.4_cds_WP_010955164.1_4589	rsem/refseq	WP_010955164.1
PRJNA533248	Nutrient-limited bioreactor port ‘S’ (3 h)	PP_RS23195	PP_4464	30.965332573194317	-0.3460120556499462	0.5374630168899827	-0.643787655664453	0.51971313961040555	0.7678783696875304	s_3h	s_0min	lcl|NC_002947.4_cds_WP_010955166.1_4591	rsem/refseq	WP_010955166.1
PRJNA533248	Nutrient-limited bioreactor port ‘S’ (3 h)	PP_RS23205	PP_4466	249.05324806680088	-0.11473266515883188	0.16293622607341554	-0.7041568834860322	0.4813350787610172	0.7456730792910997	s_3h	s_0min	lcl|NC_002947.4_cds_WP_010955168.1_4593	rsem/refseq	WP_010955168.1
PRJNA533248	Nutrient-limited bioreactor port ‘S’ (3 h)	PP_RS23210	PP_4467	222.28724333411216	-0.6593923778128038	0.6163713479024866	-1.0697972578652752	0.28471057687392437	0.5708971878445454	s_3h	s_0min	lcl|NC_002947.4_cds_WP_010955169.1_4594	rsem/refseq	WP_010955169.1
PRJNA533248	Nutrient-limited bioreactor port ‘S’ (3 h)	PP_RS23235	PP_4468	66.27163108734406	-0.28239863107786445	0.3295376019288057	-0.8569541971082095	0.3914701984551394	0.6696352633033613	s_3h	s_0min	lcl|NC_002947.4_cds_WP_010955170.1_4600	rsem/refseq	WP_010955170.1
PRJNA533248	Nutrient-limited bioreactor port ‘S’ (3 h)	PP_RS23300	PP_4474	3640.747098125653	0.22205781978243372	0.07991540766140823	2.778660915092437	0.0054583470618648645	0.04750126530587898	s_3h	s_0min	lcl|NC_002947.4_cds_WP_010955172.1_4607	rsem/refseq	WP_010955172.1
PRJNA533248	Nutrient-limited bioreactor port ‘S’ (3 h)	PP_RS23305	PP_4475	614.948948232861	0.06135305267949885	0.16975500901821744	0.3614211623818104	0.7177846303699863	0.8918552244217279	s_3h	s_0min	lcl|NC_002947.4_cds_WP_010955173.1_4608	rsem/refseq	WP_010955173.1
PRJNA533248	Nutrient-limited bioreactor port ‘S’ (3 h)	PP_RS23315	PP_4477	704.3674713354167	0.18134333148127235	0.18580564332903338	0.9759839810685461	0.32907240263811566	0.609058038254384	s_3h	s_0min	lcl|NC_002947.4_cds_WP_010955174.1_4610	rsem/refseq	WP_010955174.1
PRJNA533248	Nutrient-limited bioreactor port ‘S’ (3 h)	PP_RS23320	PP_4478	348.8785109793374	0.5105143968243079	0.11868371868355145	4.301469506407208	1.6966912616648633e-5	7.190683281392802e-4	s_3h	s_0min	lcl|NC_002947.4_cds_WP_010955175.1_4611	rsem/refseq	WP_010955175.1
PRJNA533248	Nutrient-limited bioreactor port ‘S’ (3 h)	PP_RS23325	PP_4479	244.12900627538107	0.6719505618611651	0.15428197645489766	4.35534063862347	1.328601460619955e-5	6.006313875867615e-4	s_3h	s_0min	lcl|NC_002947.4_cds_WP_010955176.1_4612	rsem/refseq	WP_010955176.1
PRJNA533248	Nutrient-limited bioreactor port ‘S’ (3 h)	PP_RS23330	PP_4480	338.8755340117244	0.6401633623164728	0.15529688611129297	4.122190588275556	3.752865002962056e-5	0.0012683226286709628	s_3h	s_0min	lcl|NC_002947.4_cds_WP_010955177.1_4613	rsem/refseq	WP_010955177.1
PRJNA533248	Nutrient-limited bioreactor port ‘S’ (3 h)	PP_RS23335	PP_4481	776.154486342164	0.5228332269361134	0.11675994933333518	4.477847326256449	7.539949195055831e-6	3.91739748477453e-4	s_3h	s_0min	lcl|NC_002947.4_cds_WP_010955178.1_4614	rsem/refseq	WP_010955178.1
PRJNA533248	Nutrient-limited bioreactor port ‘S’ (3 h)	PP_RS23345	PP_4483	276.3562142044206	0.4712320446754834	0.1570922785352584	2.999714875035811	0.0027023244056515717	0.030645489130417966	s_3h	s_0min	lcl|NC_002947.4_cds_WP_010955179.1_4616	rsem/refseq	WP_010955179.1
PRJNA533248	Nutrient-limited bioreactor port ‘S’ (3 h)	PP_RS23375	PP_4489	73.1371864318841	0.025084336544697806	0.19222433809750383	0.13049511208083356	0.896174721071282	0.9667629855353015	s_3h	s_0min	lcl|NC_002947.4_cds_WP_010955180.1_4622	rsem/refseq	WP_010955180.1
PRJNA533248	Nutrient-limited bioreactor port ‘S’ (3 h)	PP_RS23390	PP_4492	12.11968282030486	0.923954246981701	0.44985295627117494	2.0539028011293854	0.039985100172702785	NA	s_3h	s_0min	lcl|NC_002947.4_cds_WP_010955181.1_4626	rsem/refseq	WP_010955181.1
PRJNA533248	Nutrient-limited bioreactor port ‘S’ (3 h)	PP_RS23395	PP_4493	221.4171183407434	0.6899924229728055	0.16931551877826453	4.075187129635879	4.5977359861549485e-5	0.0014549744516186706	s_3h	s_0min	lcl|NC_002947.4_cds_WP_010955182.1_4627	rsem/refseq	WP_010955182.1
PRJNA533248	Nutrient-limited bioreactor port ‘S’ (3 h)	PP_RS23405	PP_4495	334.4050218613787	1.2013106339804434	0.14568261238491098	8.246081082115937	1.636736341532068e-16	8.139256006961612e-14	s_3h	s_0min	lcl|NC_002947.4_cds_WP_010955183.1_4629	rsem/refseq	WP_010955183.1
PRJNA533248	Nutrient-limited bioreactor port ‘S’ (3 h)	PP_RS23430	PP_4500	87.67318438359692	-0.1460585133797742	0.21611435245708807	-0.6758390255861224	0.49914285413359605	0.7575895160684025	s_3h	s_0min	lcl|NC_002947.4_cds_WP_010955187.1_4634	rsem/refseq	WP_010955187.1
PRJNA533248	Nutrient-limited bioreactor port ‘S’ (3 h)	PP_RS23435	PP_4501	125.9192131257556	0.011925027390875084	0.17632109463279552	0.06763244871925292	0.9460782241859833	0.9826883149683502	s_3h	s_0min	lcl|NC_002947.4_cds_WP_010955188.1_4635	rsem/refseq	WP_010955188.1
PRJNA533248	Nutrient-limited bioreactor port ‘S’ (3 h)	PP_RS23450	PP_4504	10.490358181540199	-0.195405325972858	0.45786247213712145	-0.4267773356938013	0.6695415158243789	NA	s_3h	s_0min	lcl|NC_002947.4_cds_WP_010955189.1_4638	rsem/refseq	WP_010955189.1
PRJNA533248	Nutrient-limited bioreactor port ‘S’ (3 h)	PP_RS23455	PP_4505	9.425485442996248	0.10230156993416824	0.5378434952607986	0.1902069483699204	0.8491469665056253	NA	s_3h	s_0min	lcl|NC_002947.4_cds_WP_010955190.1_4639	rsem/refseq	WP_010955190.1
PRJNA533248	Nutrient-limited bioreactor port ‘S’ (3 h)	PP_RS23460	PP_4506	48.5049761835983	-0.15322791113565715	0.2658584756696052	-0.5763514243799421	0.5643776705852832	0.7995924588145588	s_3h	s_0min	lcl|NC_002947.4_cds_WP_010955191.1_4640	rsem/refseq	WP_010955191.1
PRJNA533248	Nutrient-limited bioreactor port ‘S’ (3 h)	PP_RS23465	PP_4507	62.76713790149969	0.40168911403105234	0.20624534813302695	1.9476275109582855	0.051459549471048145	0.2276120606209893	s_3h	s_0min	lcl|NC_002947.4_cds_WP_010955192.1_4641	rsem/refseq	WP_010955192.1
PRJNA533248	Nutrient-limited bioreactor port ‘S’ (3 h)	PP_RS23470	PP_4508	332.8152048167836	-0.32678388679004083	0.18676949909815166	-1.7496640959469962	0.08017629256793826	0.29500622909098573	s_3h	s_0min	lcl|NC_002947.4_cds_WP_010955193.1_4642	rsem/refseq	WP_010955193.1
PRJNA533248	Nutrient-limited bioreactor port ‘S’ (3 h)	PP_RS23485	PP_4511	4.882136477649586	0.9112177449500471	0.7076873501945925	1.2875993116161961	0.1978854791002164	NA	s_3h	s_0min	lcl|NC_002947.4_cds_WP_010955194.1_4645	rsem/refseq	WP_010955194.1
PRJNA533248	Nutrient-limited bioreactor port ‘S’ (3 h)	PP_RS23490	PP_4512	9.535161736127282	0.43711629436323524	0.39957933072743146	1.0939412045349493	0.2739807656504559	NA	s_3h	s_0min	lcl|NC_002947.4_cds_WP_010955195.1_4646	rsem/refseq	WP_010955195.1
PRJNA533248	Nutrient-limited bioreactor port ‘S’ (3 h)	PP_RS23495	PP_4513	3.153646391921441	-0.21717293443355465	0.8258151859249381	-0.2629800688277661	0.7925659413421403	NA	s_3h	s_0min	lcl|NC_002947.4_cds_WP_010955196.1_4647	rsem/refseq	WP_010955196.1
PRJNA533248	Nutrient-limited bioreactor port ‘S’ (3 h)	PP_RS23505	PP_4515	26.0182815153115	0.5488759677479468	0.2989169742851235	1.836215454343515	0.06632579790846556	0.26477075976991815	s_3h	s_0min	lcl|NC_002947.4_cds_WP_010955198.1_4649	rsem/refseq	WP_010955198.1
PRJNA533248	Nutrient-limited bioreactor port ‘S’ (3 h)	PP_RS23510	PP_4516	159.6535518521996	0.1839018438451789	0.15498573525996978	1.1865727096542522	0.23539620574333148	0.5186165773370487	s_3h	s_0min	lcl|NC_002947.4_cds_WP_010955199.1_4650	rsem/refseq	WP_010955199.1
PRJNA533248	Nutrient-limited bioreactor port ‘S’ (3 h)	PP_RS23515	PP_4517	477.7928768392395	-0.13409424711466184	0.1016733797783837	-1.318872721718758	0.18721166706898296	0.4654884379050926	s_3h	s_0min	lcl|NC_002947.4_cds_WP_010955200.1_4651	rsem/refseq	WP_010955200.1
PRJNA533248	Nutrient-limited bioreactor port ‘S’ (3 h)	PP_RS23520	PP_4518	9.087312944533982	-0.24839677138333827	0.48472493137945055	-0.5124489278412817	0.6083368553957433	NA	s_3h	s_0min	lcl|NC_002947.4_cds_WP_010955201.1_4652	rsem/refseq	WP_010955201.1
PRJNA533248	Nutrient-limited bioreactor port ‘S’ (3 h)	PP_RS23525	PP_4519	3110.559988597604	-0.8492858376133714	0.330873704163181	-2.5667976237680064	0.010264249810402162	0.07650932246254802	s_3h	s_0min	lcl|NC_002947.4_cds_WP_010955202.1_4653	rsem/refseq	WP_010955202.1
PRJNA533248	Nutrient-limited bioreactor port ‘S’ (3 h)	PP_RS23530	PP_4520	23.216598135395415	-0.2367273082324779	0.3540656616567492	-0.6685971950083497	0.5037524623711032	NA	s_3h	s_0min	lcl|NC_002947.4_cds_WP_010955203.1_4654	rsem/refseq	WP_010955203.1
PRJNA533248	Nutrient-limited bioreactor port ‘S’ (3 h)	PP_RS23535	PP_4521	1685.8078708351225	-0.30083137721988384	0.1337604675213516	-2.2490305453804087	0.024510552771552844	0.1403309772989728	s_3h	s_0min	lcl|NC_002947.4_cds_WP_010955204.1_4655	rsem/refseq	WP_010955204.1
PRJNA533248	Nutrient-limited bioreactor port ‘S’ (3 h)	PP_RS23550	PP_4524	36.40910999770689	0.1751981403839262	0.2884709278812196	0.6073337846234043	0.5436294218458615	0.7819868823533321	s_3h	s_0min	lcl|NC_002947.4_cds_WP_010955206.1_4658	rsem/refseq	WP_010955206.1
PRJNA533248	Nutrient-limited bioreactor port ‘S’ (3 h)	PP_RS23555	PP_4525	20.08875021294214	0.6106550875844529	0.33977535370673123	1.797231850169818	0.07229882015287277	NA	s_3h	s_0min	lcl|NC_002947.4_cds_WP_010955207.1_4660	rsem/refseq	WP_010955207.1
PRJNA533248	Nutrient-limited bioreactor port ‘S’ (3 h)	PP_RS23560	PP_4526	1.8628824081208084	-1.098037155689131	1.0311072878509429	-1.064910672853147	0.28691635478363664	NA	s_3h	s_0min	lcl|NC_002947.4_cds_WP_010955208.1_4661	rsem/refseq	WP_010955208.1
PRJNA533248	Nutrient-limited bioreactor port ‘S’ (3 h)	PP_RS23565	PP_4527	23.66311965669826	0.39916341124629245	0.27623208618787415	1.4450291302322094	0.14844970351446313	NA	s_3h	s_0min	lcl|NC_002947.4_cds_WP_010955209.1_4662	rsem/refseq	WP_010955209.1
PRJNA533248	Nutrient-limited bioreactor port ‘S’ (3 h)	PP_RS23580	PP_4530	311.0222393968611	0.28467480152893165	0.18899436107884587	1.5062608212430697	0.1320002314700873	0.39306484666156877	s_3h	s_0min	lcl|NC_002947.4_cds_WP_010955211.1_4665	rsem/refseq	WP_010955211.1
PRJNA533248	Nutrient-limited bioreactor port ‘S’ (3 h)	PP_RS23595	PP_4533	59.341362068147006	-0.027676332898675483	0.21161860766831872	-0.13078402321810043	0.895946162055226	0.9667629855353015	s_3h	s_0min	lcl|NC_002947.4_cds_WP_010955212.1_4668	rsem/refseq	WP_010955212.1
PRJNA533248	Nutrient-limited bioreactor port ‘S’ (3 h)	PP_RS23605	PP_4534	3.717271240967383	-0.2753120751285991	0.9151433163667106	-0.3008403931983455	0.7635362050464268	NA	s_3h	s_0min	lcl|NC_002947.4_cds_WP_010955213.1_4670	rsem/refseq	WP_010955213.1
PRJNA533248	Nutrient-limited bioreactor port ‘S’ (3 h)	PP_RS23610	PP_4535	1508.5087022220862	-0.37343074876093707	0.2754498109729784	-1.3557124887537884	0.17519066426094307	0.4517323720684021	s_3h	s_0min	lcl|NC_002947.4_cds_WP_010955214.1_4671	rsem/refseq	WP_010955214.1
PRJNA533248	Nutrient-limited bioreactor port ‘S’ (3 h)	PP_RS23650	PP_4540	67.24947306848853	-0.7065213483268001	0.28559684835804505	-2.4738415440812336	0.01336689682716054	0.09287458653761645	s_3h	s_0min	lcl|NC_002947.4_cds_WP_010955215.1_4679	rsem/refseq	WP_010955215.1
PRJNA533248	Nutrient-limited bioreactor port ‘S’ (3 h)	PP_RS23655	PP_4541	291.5087861982922	-0.9062282026888129	0.29232214016671487	-3.1001011492731267	0.0019345456572936054	0.02371180786281352	s_3h	s_0min	lcl|NC_002947.4_cds_WP_010955216.1_4680	rsem/refseq	WP_010955216.1
PRJNA533248	Nutrient-limited bioreactor port ‘S’ (3 h)	PP_RS23660	PP_4542	201.20168894081635	-0.2530817072870305	0.14085456996798992	-1.7967589361463026	0.07237389803852944	0.27624291564925546	s_3h	s_0min	lcl|NC_002947.4_cds_WP_010955217.1_4681	rsem/refseq	WP_010955217.1
PRJNA533248	Nutrient-limited bioreactor port ‘S’ (3 h)	PP_RS23680	PP_4546	429.078116345554	0.4178116887719357	0.11570051251852168	3.611148124387532	3.0484448219548886e-4	0.006205635336388869	s_3h	s_0min	lcl|NC_002947.4_cds_WP_010955220.1_4685	rsem/refseq	WP_010955220.1
PRJNA533248	Nutrient-limited bioreactor port ‘S’ (3 h)	PP_RS23685	PP_4547	10.874943144770434	0.15721254593969014	0.4970956633913026	0.31626215539107594	0.7518035336406794	NA	s_3h	s_0min	lcl|NC_002947.4_cds_WP_010955221.1_4686	rsem/refseq	WP_010955221.1
PRJNA533248	Nutrient-limited bioreactor port ‘S’ (3 h)	PP_RS23690	PP_4548	30.68172309018419	0.885420009763935	0.30142221940246633	2.937474256274719	0.003308976435560603	0.035096400184392265	s_3h	s_0min	lcl|NC_002947.4_cds_WP_010955222.1_4687	rsem/refseq	WP_010955222.1
PRJNA533248	Nutrient-limited bioreactor port ‘S’ (3 h)	PP_RS23695	PP_4549	2017.6275887056747	-0.06028663401794758	0.08736921886263468	-0.6900214377872897	0.4901807060103677	0.7515045266420284	s_3h	s_0min	lcl|NC_002947.4_cds_WP_010955223.1_4688	rsem/refseq	WP_010955223.1
PRJNA533248	Nutrient-limited bioreactor port ‘S’ (3 h)	PP_RS23700	PP_4550	515.3368168438254	-0.2295056437998972	0.1641404769216412	-1.398226982790239	0.16204491643557772	0.4344058534991511	s_3h	s_0min	lcl|NC_002947.4_cds_WP_010955224.1_4689	rsem/refseq	WP_010955224.1
PRJNA533248	Nutrient-limited bioreactor port ‘S’ (3 h)	PP_RS23705	PP_4551	57.585712477910675	-0.06732761214146929	0.24279117746099554	-0.2773066667642216	0.7815446408920015	0.9195260101315043	s_3h	s_0min	lcl|NC_002947.4_cds_WP_010955225.1_4690	rsem/refseq	WP_010955225.1
PRJNA533248	Nutrient-limited bioreactor port ‘S’ (3 h)	PP_RS23720	PP_4554	42.963582876061466	-0.3378618924094933	0.2594875458640768	-1.3020350987729874	0.19290438748400923	0.47021940193066014	s_3h	s_0min	lcl|NC_002947.4_cds_WP_010955227.1_4693	rsem/refseq	WP_010955227.1
PRJNA533248	Nutrient-limited bioreactor port ‘S’ (3 h)	PP_RS23725	PP_4555	20.155402309443552	-0.9306751109304097	0.3370176700463364	-2.761502418559987	0.005753609045545867	NA	s_3h	s_0min	lcl|NC_002947.4_cds_WP_010955228.1_4694	rsem/refseq	WP_010955228.1
PRJNA533248	Nutrient-limited bioreactor port ‘S’ (3 h)	PP_RS23730	PP_4556	28.29078095979746	-0.4656068736920566	0.28801926784568466	-1.6165823806673936	0.10596845770276811	0.34896679201764164	s_3h	s_0min	lcl|NC_002947.4_cds_WP_010955229.1_4695	rsem/refseq	WP_010955229.1
PRJNA533248	Nutrient-limited bioreactor port ‘S’ (3 h)	PP_RS23745	PP_4559	57.621541545000824	-0.061551093934183274	0.2705299962727247	-0.22752040358634698	0.8200191054492265	0.938050117012408	s_3h	s_0min	lcl|NC_002947.4_cds_WP_010955231.1_4698	rsem/refseq	WP_010955231.1
PRJNA533248	Nutrient-limited bioreactor port ‘S’ (3 h)	PP_RS23750	PP_4560	110.94264128868723	-0.16493201690196652	0.1610443290863342	-1.0241404825471885	0.3057689256899678	0.5903392292439145	s_3h	s_0min	lcl|NC_002947.4_cds_WP_010955232.1_4699	rsem/refseq	WP_010955232.1
PRJNA533248	Nutrient-limited bioreactor port ‘S’ (3 h)	PP_RS23755	PP_4561	4.438879246513443	0.8999676654875955	0.7930066472832036	1.1348803551279607	0.2564254520053517	NA	s_3h	s_0min	lcl|NC_002947.4_cds_WP_010955233.1_4700	rsem/refseq	WP_010955233.1
PRJNA533248	Nutrient-limited bioreactor port ‘S’ (3 h)	PP_RS23765	PP_4563	870.1037447732459	0.3644430926677089	0.12793204519550574	2.8487240402572085	0.004389493580680673	0.04118551793625181	s_3h	s_0min	lcl|NC_002947.4_cds_WP_010955234.1_4702	rsem/refseq	WP_010955234.1
PRJNA533248	Nutrient-limited bioreactor port ‘S’ (3 h)	PP_RS23770	PP_4564	29.15237687854786	-0.29825017501154083	0.28449805913897735	-1.0483381711431836	0.29448282894044403	0.5798047101480123	s_3h	s_0min	lcl|NC_002947.4_cds_WP_010955235.1_4703	rsem/refseq	WP_010955235.1
PRJNA533248	Nutrient-limited bioreactor port ‘S’ (3 h)	PP_RS23775	PP_4565	313.4877930363314	-0.6208730702437216	0.13777611022801373	-4.5063913418386	6.593942694785863e-6	3.64341500326184e-4	s_3h	s_0min	lcl|NC_002947.4_cds_WP_010955236.1_4704	rsem/refseq	WP_010955236.1
PRJNA533248	Nutrient-limited bioreactor port ‘S’ (3 h)	PP_RS23780	PP_4566	2.7303495751369886	0.2996891647297378	0.824466562144661	0.3634946260890982	0.7162354265620741	NA	s_3h	s_0min	lcl|NC_002947.4_cds_WP_010955237.1_4705	rsem/refseq	WP_010955237.1
PRJNA533248	Nutrient-limited bioreactor port ‘S’ (3 h)	PP_RS23800	PP_4570	589.1378269118935	0.10109298751312876	0.15682587254959693	0.6446193212230183	0.5191739108213356	0.7677094635934033	s_3h	s_0min	lcl|NC_002947.4_cds_WP_010955240.1_4709	rsem/refseq	WP_010955240.1
PRJNA533248	Nutrient-limited bioreactor port ‘S’ (3 h)	PP_RS23805	PP_4571	1887.4856049258358	0.006028467855868067	0.14236919925062375	0.042343905055303985	0.9662245454808472	0.988409304417459	s_3h	s_0min	lcl|NC_002947.4_cds_WP_010955241.1_4710	rsem/refseq	WP_010955241.1
PRJNA533248	Nutrient-limited bioreactor port ‘S’ (3 h)	PP_RS23810	PP_4572	8.671588422974336	-0.6543300100387023	0.4661542062400979	-1.4036771550693299	0.16041500821290208	NA	s_3h	s_0min	lcl|NC_002947.4_cds_WP_010955242.1_4711	rsem/refseq	WP_010955242.1
PRJNA533248	Nutrient-limited bioreactor port ‘S’ (3 h)	PP_RS23820	PP_4574	703.3384708994826	-0.18993993291609687	0.0962281732035715	-1.9738495140532013	0.04839885680853872	0.21738892974261068	s_3h	s_0min	lcl|NC_002947.4_cds_WP_010955243.1_4713	rsem/refseq	WP_010955243.1
PRJNA533248	Nutrient-limited bioreactor port ‘S’ (3 h)	PP_RS23825	PP_4575	66.44885816530703	-0.27618701095309933	0.27439148778070926	-1.0065436547864963	0.31415412305527396	0.5988885555067955	s_3h	s_0min	lcl|NC_002947.4_cds_WP_010955244.1_4714	rsem/refseq	WP_010955244.1
PRJNA533248	Nutrient-limited bioreactor port ‘S’ (3 h)	PP_RS23835	PP_4577	29.816037326995392	-0.4664788469289185	0.3465678477985679	-1.345995740493634	0.17830389028072496	0.4563371814191634	s_3h	s_0min	lcl|NC_002947.4_cds_WP_010955246.1_4716	rsem/refseq	WP_010955246.1
PRJNA533248	Nutrient-limited bioreactor port ‘S’ (3 h)	PP_RS23840	PP_4578	16.35594093469987	0.05999908594790295	0.38898842218502233	0.15424388625984448	0.877417439974448	NA	s_3h	s_0min	lcl|NC_002947.4_cds_WP_010955247.1_4717	rsem/refseq	WP_010955247.1
PRJNA533248	Nutrient-limited bioreactor port ‘S’ (3 h)	PP_RS23845	PP_4579	20.24384315409695	0.2775036433322409	0.3237435614921702	0.857171157484015	0.39135030000120563	NA	s_3h	s_0min	lcl|NC_002947.4_cds_WP_010955248.1_4718	rsem/refseq	WP_010955248.1
PRJNA533248	Nutrient-limited bioreactor port ‘S’ (3 h)	PP_RS23850	PP_4580	37.14192733678268	0.08446356006726573	0.29263140604421334	0.2886346383973025	0.7728609855150427	0.9185145409961979	s_3h	s_0min	lcl|NC_002947.4_cds_WP_010955249.1_4719	rsem/refseq	WP_010955249.1
PRJNA533248	Nutrient-limited bioreactor port ‘S’ (3 h)	PP_RS23855	PP_4581	169.44372140382626	0.4120354926885718	0.1733076355161976	2.3774803196715606	0.01743137313476103	0.10972623848481582	s_3h	s_0min	lcl|NC_002947.4_cds_WP_010955250.1_4720	rsem/refseq	WP_010955250.1
PRJNA533248	Nutrient-limited bioreactor port ‘S’ (3 h)	PP_RS23860	PP_4582	12.746825020454652	-0.2961536594563387	0.4170905274494482	-0.7100464766422508	0.47767531553363546	NA	s_3h	s_0min	lcl|NC_002947.4_cds_WP_010955251.1_4721	rsem/refseq	WP_010955251.1
PRJNA533248	Nutrient-limited bioreactor port ‘S’ (3 h)	PP_RS23865	PP_4583	164.90018996052723	-0.11508017724918113	0.13671169347269058	-0.84177274325235	0.3999151715272079	0.6784136023811943	s_3h	s_0min	lcl|NC_002947.4_cds_WP_010955252.1_4722	rsem/refseq	WP_010955252.1
PRJNA533248	Nutrient-limited bioreactor port ‘S’ (3 h)	PP_RS23880	PP_4585	33.836802115522545	0.4930733986162366	0.3107424451577215	1.5867590871468191	0.11256721824258885	0.3599019051865351	s_3h	s_0min	lcl|NC_002947.4_cds_WP_010955253.1_4725	rsem/refseq	WP_010955253.1
PRJNA533248	Nutrient-limited bioreactor port ‘S’ (3 h)	PP_RS23885	PP_4586	75.11309965163467	0.6494018499120293	0.22684457471375638	2.8627612131851796	0.004199669317161392	0.03983392068947903	s_3h	s_0min	lcl|NC_002947.4_cds_WP_010955254.1_4726	rsem/refseq	WP_010955254.1
PRJNA533248	Nutrient-limited bioreactor port ‘S’ (3 h)	PP_RS23895	PP_4588	138.22594294124204	-0.09079840516637804	0.19238207557688233	-0.4719691525008625	0.6369488070145051	0.8411300444679409	s_3h	s_0min	lcl|NC_002947.4_cds_WP_010955256.1_4728	rsem/refseq	WP_010955256.1
PRJNA533248	Nutrient-limited bioreactor port ‘S’ (3 h)	PP_RS23900	PP_4589	29.240357283436296	0.29899058973312365	0.3169247145403129	0.9434120345167716	0.34547018993204154	0.6279800162681131	s_3h	s_0min	lcl|NC_002947.4_cds_WP_010955257.1_4729	rsem/refseq	WP_010955257.1
PRJNA533248	Nutrient-limited bioreactor port ‘S’ (3 h)	PP_RS23905	PP_4590	23.569121479402884	-0.021483942641376142	0.32035887040892447	-0.06706211260500701	0.9465322557259459	NA	s_3h	s_0min	lcl|NC_002947.4_cds_WP_010955258.1_4730	rsem/refseq	WP_010955258.1
PRJNA533248	Nutrient-limited bioreactor port ‘S’ (3 h)	PP_RS23910	PP_4591	121.12768594745594	0.40694930408479907	0.17217821676962353	2.363535363066874	0.018101498997870214	0.11312624418597166	s_3h	s_0min	lcl|NC_002947.4_cds_WP_010955259.1_4731	rsem/refseq	WP_010955259.1
PRJNA533248	Nutrient-limited bioreactor port ‘S’ (3 h)	PP_RS23915	PP_4592	100.32361107509482	-0.2799665562329052	0.18351805085921338	-1.52555323534731	0.12712116607630256	0.38479024270574713	s_3h	s_0min	lcl|NC_002947.4_cds_WP_010955260.1_4732	rsem/refseq	WP_010955260.1
PRJNA533248	Nutrient-limited bioreactor port ‘S’ (3 h)	PP_RS23920	PP_4593	262.8725945537325	-0.267418562931886	0.25192884795395076	-1.0614844830345374	0.28846978102534576	0.573142441544273	s_3h	s_0min	lcl|NC_002947.4_cds_WP_010955261.1_4733	rsem/refseq	WP_010955261.1
PRJNA533248	Nutrient-limited bioreactor port ‘S’ (3 h)	PP_RS23925	PP_4594	265.20024513662855	0.12962222738659948	0.14310475011444035	0.9057856380234832	0.3650493241795107	0.6422953182372962	s_3h	s_0min	lcl|NC_002947.4_cds_WP_010955262.1_4734	rsem/refseq	WP_010955262.1
PRJNA533248	Nutrient-limited bioreactor port ‘S’ (3 h)	PP_RS23935	PP_4596	45.394261535149134	-0.2115865490778842	0.2300188553949969	-0.9198661071264786	0.35764273228550914	0.6367067111601126	s_3h	s_0min	lcl|NC_002947.4_cds_WP_010955264.1_4736	rsem/refseq	WP_010955264.1
PRJNA533248	Nutrient-limited bioreactor port ‘S’ (3 h)	PP_RS23945	PP_4598	9.010820963808428	0.32853105630313584	0.47064367944800417	0.6980462516535959	0.4851482696018159	NA	s_3h	s_0min	lcl|NC_002947.4_cds_WP_010955265.1_4738	rsem/refseq	WP_010955265.1
PRJNA533248	Nutrient-limited bioreactor port ‘S’ (3 h)	PP_RS23960	PP_4601	32.57483248546462	-0.24914927416673693	0.2744672423182585	-0.9077559568213823	0.3640071726703014	0.6418991732853694	s_3h	s_0min	lcl|NC_002947.4_cds_WP_010955266.1_4741	rsem/refseq	WP_010955266.1
PRJNA533248	Nutrient-limited bioreactor port ‘S’ (3 h)	PP_RS23975	PP_4604	258.4327883041836	0.3555788858166969	0.215193351599525	1.6523692910291647	0.0984592917620951	0.33767171884123454	s_3h	s_0min	lcl|NC_002947.4_cds_WP_010955268.1_4744	rsem/refseq	WP_010955268.1
PRJNA533248	Nutrient-limited bioreactor port ‘S’ (3 h)	PP_RS23980	PP_4605	47.3241103642605	0.23531747262575783	0.3035647125872589	0.7751805887455262	0.438232956670796	0.710122021858203	s_3h	s_0min	lcl|NC_002947.4_cds_WP_010955269.1_4745	rsem/refseq	WP_010955269.1
PRJNA533248	Nutrient-limited bioreactor port ‘S’ (3 h)	PP_RS23985	PP_4606	33.462405981191836	0.1272451969441901	0.2493468579172634	0.5103140180190749	0.6098314834901726	0.8260586564055572	s_3h	s_0min	lcl|NC_002947.4_cds_WP_010955270.1_4746	rsem/refseq	WP_010955270.1
PRJNA533248	Nutrient-limited bioreactor port ‘S’ (3 h)	PP_RS23990	PP_4607	2.5484012243712124	0.41163979239740134	0.9027334287623953	0.45599263224553455	0.648395276352723	NA	s_3h	s_0min	lcl|NC_002947.4_cds_WP_010955271.1_4747	rsem/refseq	WP_010955271.1
PRJNA533248	Nutrient-limited bioreactor port ‘S’ (3 h)	PP_RS23995	PP_4608	2.1333602325885503	1.9488402366717268	1.1937747192379982	1.632502519332707	0.10257366818413445	NA	s_3h	s_0min	lcl|NC_002947.4_cds_WP_010955272.1_4748	rsem/refseq	WP_010955272.1
PRJNA533248	Nutrient-limited bioreactor port ‘S’ (3 h)	PP_RS24000	PP_4609	0.17730766838729728	0.08513323830993229	5.503550101788348	0.015468785917342465	0.9876581867425288	NA	s_3h	s_0min	lcl|NC_002947.4_cds_WP_010955273.1_4749	rsem/refseq	WP_010955273.1
PRJNA533248	Nutrient-limited bioreactor port ‘S’ (3 h)	PP_RS24015	PP_4611	3.148147793151148	0.876749523931769	0.8366134817573508	1.047974414768108	0.29465039492058315	NA	s_3h	s_0min	lcl|NC_002947.4_cds_WP_010955275.1_4752	rsem/refseq	WP_010955275.1
PRJNA533248	Nutrient-limited bioreactor port ‘S’ (3 h)	PP_RS24020	PP_4612	4.575785693083402	-0.4582213044072593	0.5985490212203761	-0.7655535105094584	0.44394201537320505	NA	s_3h	s_0min	lcl|NC_002947.4_cds_WP_010955276.1_4753	rsem/refseq	WP_010955276.1
PRJNA533248	Nutrient-limited bioreactor port ‘S’ (3 h)	PP_RS24025	PP_4613	12.862363339829333	-0.25297462173675034	0.4508242701839818	-0.5611379831736014	0.5747034764026938	NA	s_3h	s_0min	lcl|NC_002947.4_cds_WP_010955277.1_4754	rsem/refseq	WP_010955277.1
PRJNA533248	Nutrient-limited bioreactor port ‘S’ (3 h)	PP_RS24050	PP_4617	95.4093863149059	-0.3554944817268458	0.3328624827608354	-1.0679920391697362	0.28552410280841395	0.5714838881472657	s_3h	s_0min	lcl|NC_002947.4_cds_WP_010955279.1_4759	rsem/refseq	WP_010955279.1
PRJNA533248	Nutrient-limited bioreactor port ‘S’ (3 h)	PP_RS24055	PP_4618	17.10480059474902	-0.7650578209431488	0.40665852603522723	-1.8813273839409796	0.0599273981601377	NA	s_3h	s_0min	lcl|NC_002947.4_cds_WP_010955280.1_4760	rsem/refseq	WP_010955280.1
PRJNA533248	Nutrient-limited bioreactor port ‘S’ (3 h)	PP_RS24060	PP_4619	28.14927071376404	-0.17942172875214582	0.26638318184162546	-0.6735475096878248	0.5005990341624882	0.7575895160684025	s_3h	s_0min	lcl|NC_002947.4_cds_WP_010955281.1_4761	rsem/refseq	WP_010955281.1
PRJNA533248	Nutrient-limited bioreactor port ‘S’ (3 h)	PP_RS24065	PP_4620	59.237345173845554	-0.4004992511635048	0.2035911416095777	-1.9671742493174558	0.049163125643265713	0.22025333380206943	s_3h	s_0min	lcl|NC_002947.4_cds_WP_010955282.1_4762	rsem/refseq	WP_010955282.1
PRJNA533248	Nutrient-limited bioreactor port ‘S’ (3 h)	PP_RS24070	PP_4621	34.58332927490678	-0.025884252807983833	0.2892340227476124	-0.08949242057380853	0.9286905769213321	0.9779723256923366	s_3h	s_0min	lcl|NC_002947.4_cds_WP_010955283.1_4763	rsem/refseq	WP_010955283.1
PRJNA533248	Nutrient-limited bioreactor port ‘S’ (3 h)	PP_RS24075	PP_4622	42.74697775295726	0.23218791489675103	0.26480204025762616	0.8768358229825389	0.3805758184796879	0.6587689826592709	s_3h	s_0min	lcl|NC_002947.4_cds_WP_010955284.1_4764	rsem/refseq	WP_010955284.1
PRJNA533248	Nutrient-limited bioreactor port ‘S’ (3 h)	PP_RS24090	PP_4625	1.4983143528555543	-0.393368517911894	1.424862648818382	-0.27607469269975515	0.782490697886512	NA	s_3h	s_0min	lcl|NC_002947.4_cds_WP_010955287.1_4767	rsem/refseq	WP_010955287.1
PRJNA533248	Nutrient-limited bioreactor port ‘S’ (3 h)	PP_RS24095	PP_4626	2.2297200464025986	0.7421792835747624	1.1099866673764078	0.6686380164628426	0.5037264156553741	NA	s_3h	s_0min	lcl|NC_002947.4_cds_WP_010955288.1_4768	rsem/refseq	WP_010955288.1
PRJNA533248	Nutrient-limited bioreactor port ‘S’ (3 h)	PP_RS24100	PP_4627	6.97174459623288	1.018006409304885	0.5369998604903413	1.895729373887231	0.057995839067594646	NA	s_3h	s_0min	lcl|NC_002947.4_cds_WP_010955289.1_4769	rsem/refseq	WP_010955289.1
PRJNA533248	Nutrient-limited bioreactor port ‘S’ (3 h)	PP_RS24110	PP_4629	39.46417700141181	0.3126334264179661	0.3452273060490268	0.9055871912216819	0.3651543909197384	0.6422953182372962	s_3h	s_0min	lcl|NC_002947.4_cds_WP_010955290.1_4771	rsem/refseq	WP_010955290.1
PRJNA533248	Nutrient-limited bioreactor port ‘S’ (3 h)	PP_RS24125	PP_4631	5.1651002840568365	0.08773408289563127	0.8046633680875165	0.10903203299058242	0.913177083132511	NA	s_3h	s_0min	lcl|NC_002947.4_cds_WP_010955292.1_4774	rsem/refseq	WP_010955292.1
PRJNA533248	Nutrient-limited bioreactor port ‘S’ (3 h)	PP_RS24130	PP_4632	147.78618420614154	-0.3596732946077314	0.28953128063552136	-1.2422605730829783	0.21414043716714481	0.49447698020109837	s_3h	s_0min	lcl|NC_002947.4_cds_WP_010955293.1_4775	rsem/refseq	WP_010955293.1
PRJNA533248	Nutrient-limited bioreactor port ‘S’ (3 h)	PP_RS24135	PP_4633	76.19633873494985	0.1742498630494519	0.1877536826114463	0.9280769390289917	0.35336766092396976	0.6338761544346027	s_3h	s_0min	lcl|NC_002947.4_cds_WP_010955294.1_4776	rsem/refseq	WP_010955294.1
PRJNA533248	Nutrient-limited bioreactor port ‘S’ (3 h)	PP_RS24150	PP_4635	1780.5400199610306	0.018247613122041293	0.0718596523069165	0.2539340580734338	0.7995465024298684	0.926505118161908	s_3h	s_0min	lcl|NC_002947.4_cds_WP_010955296.1_4779	rsem/refseq	WP_010955296.1
PRJNA533248	Nutrient-limited bioreactor port ‘S’ (3 h)	PP_RS24155	PP_4636	53.1394355138279	0.22248543691534262	0.27474369617319677	0.8097926904757412	0.4180593343653154	0.6973145260371609	s_3h	s_0min	lcl|NC_002947.4_cds_WP_010955297.1_4780	rsem/refseq	WP_010955297.1
PRJNA533248	Nutrient-limited bioreactor port ‘S’ (3 h)	PP_RS24165	PP_4638	43.46288582807161	0.29329912281712134	0.2524170712391437	1.1619623085605226	0.2452507754736273	0.5272723361869939	s_3h	s_0min	lcl|NC_002947.4_cds_WP_010955299.1_4782	rsem/refseq	WP_010955299.1
PRJNA533248	Nutrient-limited bioreactor port ‘S’ (3 h)	PP_RS24190	PP_4643	281.23717711458806	0.5206632631764908	0.14657373987381225	3.5522274564648373	3.819845057794993e-4	0.0073871559145468725	s_3h	s_0min	lcl|NC_002947.4_cds_WP_010955302.1_4787	rsem/refseq	WP_010955302.1
PRJNA533248	Nutrient-limited bioreactor port ‘S’ (3 h)	PP_RS24200	PP_4645	553.846036399468	-0.4299035432216534	0.24328956167140264	-1.767044752221222	0.07722073382951877	0.2891673236475821	s_3h	s_0min	lcl|NC_002947.4_cds_WP_010955303.1_4789	rsem/refseq	WP_010955303.1
PRJNA533248	Nutrient-limited bioreactor port ‘S’ (3 h)	PP_RS24205	PP_4646	140.1441105606485	-0.19946508231268684	0.21429970536002899	-0.9307762788454627	0.3519693025955435	0.6332990940115724	s_3h	s_0min	lcl|NC_002947.4_cds_WP_010955304.1_4790	rsem/refseq	WP_010955304.1
PRJNA533248	Nutrient-limited bioreactor port ‘S’ (3 h)	PP_RS24215	PP_4648	65.09453065300669	0.31146079854551406	0.21381926129293038	1.456654543945953	0.14521176330279661	0.4135688924191178	s_3h	s_0min	lcl|NC_002947.4_cds_WP_010955306.1_4792	rsem/refseq	WP_010955306.1
PRJNA533248	Nutrient-limited bioreactor port ‘S’ (3 h)	PP_RS24225	PP_4650	207.31154454917268	-0.1826094801008253	0.16095479533809887	-1.1345389226660751	0.25656855656606953	0.5393207399797634	s_3h	s_0min	lcl|NC_002947.4_cds_WP_010955308.1_4794	rsem/refseq	WP_010955308.1
PRJNA533248	Nutrient-limited bioreactor port ‘S’ (3 h)	PP_RS24230	PP_4651	335.9968165401845	-0.27586543795379	0.13868184565910271	-1.9891964708336927	0.04667952130640035	0.21193581751648294	s_3h	s_0min	lcl|NC_002947.4_cds_WP_010955309.1_4795	rsem/refseq	WP_010955309.1
PRJNA533248	Nutrient-limited bioreactor port ‘S’ (3 h)	PP_RS24235	PP_4652	14.418560203760405	0.5666323938419847	0.3925579302875852	1.4434363698292219	0.14889758494635777	NA	s_3h	s_0min	lcl|NC_002947.4_cds_WP_010955310.1_4796	rsem/refseq	WP_010955310.1
PRJNA533248	Nutrient-limited bioreactor port ‘S’ (3 h)	PP_RS24240	PP_4653	97.08525450836652	0.08988120569012317	0.18663451488868374	0.48158940881718426	0.6300976514408878	0.8390856636058648	s_3h	s_0min	lcl|NC_002947.4_cds_WP_010955311.1_4797	rsem/refseq	WP_010955311.1
PRJNA533248	Nutrient-limited bioreactor port ‘S’ (3 h)	PP_RS24250	PP_4655	24.68628737249982	-0.11594056149059183	0.40458777414467356	-0.28656466878095405	0.7744456704879239	NA	s_3h	s_0min	lcl|NC_002947.4_cds_WP_010955312.1_4799	rsem/refseq	WP_010955312.1
PRJNA533248	Nutrient-limited bioreactor port ‘S’ (3 h)	PP_RS24265	PP_4658	242.56319228221764	0.06529998511212652	0.15269706860133464	0.42764399939211256	0.6689103269426682	0.8631634455213317	s_3h	s_0min	lcl|NC_002947.4_cds_WP_010955314.1_4802	rsem/refseq	WP_010955314.1
PRJNA533248	Nutrient-limited bioreactor port ‘S’ (3 h)	PP_RS24270	PP_4659	1724.2259667641483	-0.535331313658623	0.15593715562922408	-3.4329939615641987	5.969553927968874e-4	0.010136593767443731	s_3h	s_0min	lcl|NC_002947.4_cds_WP_010955315.1_4803	rsem/refseq	WP_010955315.1
PRJNA533248	Nutrient-limited bioreactor port ‘S’ (3 h)	PP_RS24275	PP_4660	28.049385336218457	0.008121109149800812	0.28467836724283524	0.028527313924325604	0.9772415835293286	0.9920314456503947	s_3h	s_0min	lcl|NC_002947.4_cds_WP_010955316.1_4804	rsem/refseq	WP_010955316.1
PRJNA533248	Nutrient-limited bioreactor port ‘S’ (3 h)	PP_RS24285	PP_4662	3.4285525846713605	-0.5437280520337285	0.8213334462501776	-0.6620064658466488	0.5079670778685614	NA	s_3h	s_0min	lcl|NC_002947.4_cds_WP_010955318.1_4806	rsem/refseq	WP_010955318.1
PRJNA533248	Nutrient-limited bioreactor port ‘S’ (3 h)	PP_RS24290	PP_4663	1.0521954559304778	-1.1271687823743537	1.4687585250242619	-0.7674296102252305	0.4428261291219431	NA	s_3h	s_0min	lcl|NC_002947.4_cds_WP_010955319.1_4807	rsem/refseq	WP_010955319.1
PRJNA533248	Nutrient-limited bioreactor port ‘S’ (3 h)	PP_RS24295	PP_4664	2.6341972423072417	-0.18912420876746516	0.774415509295121	-0.24421541988435572	0.8070639852297595	NA	s_3h	s_0min	lcl|NC_002947.4_cds_WP_010955320.1_4808	rsem/refseq	WP_010955320.1
PRJNA533248	Nutrient-limited bioreactor port ‘S’ (3 h)	PP_RS24305	PP_4666	141.46427317923497	-0.014118267946418133	0.25061311988839524	-0.056334911566901916	0.9550750075750902	0.984177078172125	s_3h	s_0min	lcl|NC_002947.4_cds_WP_010955321.1_4810	rsem/refseq	WP_010955321.1
PRJNA533248	Nutrient-limited bioreactor port ‘S’ (3 h)	PP_RS24310	PP_4667	317.6708407314952	0.058926806101717515	0.17887423415870488	0.32943149346727674	0.7418295666980894	0.9025895566850924	s_3h	s_0min	lcl|NC_002947.4_cds_WP_010955322.1_4811	rsem/refseq	WP_010955322.1
PRJNA533248	Nutrient-limited bioreactor port ‘S’ (3 h)	PP_RS24315	PP_4668	15.48434377871134	0.6050009558320842	0.4100305735702245	1.4755020596737718	0.14007761494465962	NA	s_3h	s_0min	lcl|NC_002947.4_cds_WP_010955323.1_4812	rsem/refseq	WP_010955323.1
PRJNA533248	Nutrient-limited bioreactor port ‘S’ (3 h)	PP_RS24325	PP_4670	60.38272871928369	0.032064466444596935	0.21564286390506687	0.1486924531790339	0.8817963165272018	0.9608473399844474	s_3h	s_0min	lcl|NC_002947.4_cds_WP_010955325.1_4814	rsem/refseq	WP_010955325.1
PRJNA533248	Nutrient-limited bioreactor port ‘S’ (3 h)	PP_RS24330	PP_4671	15.164293006660975	0.13691467439913999	0.4134543134725026	0.33114825492864447	0.7405325036924325	NA	s_3h	s_0min	lcl|NC_002947.4_cds_WP_010955326.1_4815	rsem/refseq	WP_010955326.1
PRJNA533248	Nutrient-limited bioreactor port ‘S’ (3 h)	PP_RS24335	PP_4672	74.18822071328569	0.3372571422737031	0.23486376575811868	1.4359692359741743	0.1510110954216133	0.4189519646854694	s_3h	s_0min	lcl|NC_002947.4_cds_WP_010955327.1_4816	rsem/refseq	WP_010955327.1
PRJNA533248	Nutrient-limited bioreactor port ‘S’ (3 h)	PP_RS24340	PP_4673	169.64459927354284	-0.20848916761108205	0.16298493641257078	-1.279192864077478	0.2008291481198786	0.47719198949167063	s_3h	s_0min	lcl|NC_002947.4_cds_WP_010955328.1_4817	rsem/refseq	WP_010955328.1
PRJNA533248	Nutrient-limited bioreactor port ‘S’ (3 h)	PP_RS24345	PP_4674	126.55950452484508	-0.30697030371049633	0.17134373085095106	-1.791546747499764	0.07320559993696844	0.27831532903998346	s_3h	s_0min	lcl|NC_002947.4_cds_WP_010955329.1_4818	rsem/refseq	WP_010955329.1
PRJNA533248	Nutrient-limited bioreactor port ‘S’ (3 h)	PP_RS24375	PP_4675	4.230877392670677	-0.37491569768317007	0.683547782183037	-0.548484988841317	0.5833589337632155	NA	s_3h	s_0min	lcl|NC_002947.4_cds_WP_010955330.1_4819	rsem/refseq	WP_010955330.1
PRJNA533248	Nutrient-limited bioreactor port ‘S’ (3 h)	PP_RS24400	PP_4680	8464.875630543544	0.14798661728278054	0.14564681581142994	1.0160648995881925	0.30959848244639904	0.5941082234817613	s_3h	s_0min	lcl|NC_002947.4_cds_WP_010955332.1_4824	rsem/refseq	WP_010955332.1
PRJNA533248	Nutrient-limited bioreactor port ‘S’ (3 h)	PP_RS24410	PP_4682	136.49009971726528	0.3429246644530323	0.17036323072410983	2.0129030366204574	0.044124831061804086	0.20371158743519896	s_3h	s_0min	lcl|NC_002947.4_cds_WP_010955334.1_4826	rsem/refseq	WP_010955334.1
PRJNA533248	Nutrient-limited bioreactor port ‘S’ (3 h)	PP_RS24415	PP_4683	317.1121292769036	0.489466627226625	0.15488184404682562	3.1602582616374577	0.0015762934850189524	0.020863413008939062	s_3h	s_0min	lcl|NC_002947.4_cds_WP_010955335.1_4827	rsem/refseq	WP_010955335.1
PRJNA533248	Nutrient-limited bioreactor port ‘S’ (3 h)	PP_RS24425	PP_4685	78.23940755835999	-0.12559311121256922	0.33997728319851656	-0.3694161857844896	0.7118175353694086	0.8890695517118448	s_3h	s_0min	lcl|NC_002947.4_cds_WP_010955337.1_4829	rsem/refseq	WP_010955337.1
PRJNA533248	Nutrient-limited bioreactor port ‘S’ (3 h)	PP_RS24430	PP_4686	8.72149283145202	-0.7330540595053842	0.4846843261867465	-1.5124360741612717	0.1304229636065079	NA	s_3h	s_0min	lcl|NC_002947.4_cds_WP_010955338.1_4830	rsem/refseq	WP_010955338.1
PRJNA533248	Nutrient-limited bioreactor port ‘S’ (3 h)	PP_RS24435	PP_4687	6.261963407340493	0.09367032376676786	0.5185232583640598	0.18064825879228177	0.8566436739546246	NA	s_3h	s_0min	lcl|NC_002947.4_cds_WP_010955339.1_4831	rsem/refseq	WP_010955339.1
PRJNA533248	Nutrient-limited bioreactor port ‘S’ (3 h)	PP_RS24445	PP_4689	23.271215505321248	0.0526039455486737	0.35047245640106167	0.1500943785678741	0.8806901549980717	NA	s_3h	s_0min	lcl|NC_002947.4_cds_WP_010955341.1_4833	rsem/refseq	WP_010955341.1
PRJNA533248	Nutrient-limited bioreactor port ‘S’ (3 h)	PP_RS24450	PP_4690	3.1208694447064542	0.08386974571462376	0.9018452149859693	0.0929979383612171	0.9259051990753093	NA	s_3h	s_0min	lcl|NC_002947.4_cds_WP_010955342.1_4834	rsem/refseq	WP_010955342.1
PRJNA533248	Nutrient-limited bioreactor port ‘S’ (3 h)	PP_RS24460	PP_4692	34.50910053630767	0.35590627905790034	0.2784490223695083	1.2781739222111703	0.2011881088683309	0.47744427849438414	s_3h	s_0min	lcl|NC_002947.4_cds_WP_010955343.1_4836	rsem/refseq	WP_010955343.1
PRJNA533248	Nutrient-limited bioreactor port ‘S’ (3 h)	PP_RS24480	PP_4695	126.79471110888379	0.04814271232934184	0.13874885353609265	0.3469773702801696	0.7286083197711236	0.8985909487913052	s_3h	s_0min	lcl|NC_002947.4_cds_WP_010955345.1_4840	rsem/refseq	WP_010955345.1
PRJNA533248	Nutrient-limited bioreactor port ‘S’ (3 h)	PP_RS24485	PP_4696	454.47898686013684	0.024352518270721917	0.1095799894285361	0.22223508505267472	0.8241308830081938	0.9383568243836354	s_3h	s_0min	lcl|NC_002947.4_cds_WP_010955346.1_4841	rsem/refseq	WP_010955346.1
PRJNA533248	Nutrient-limited bioreactor port ‘S’ (3 h)	PP_RS24490	PP_4697	272.76100263117775	0.08906352822303237	0.20324049769356567	0.4382174282869413	0.6612286758754915	0.8573461662550118	s_3h	s_0min	lcl|NC_002947.4_cds_WP_010955347.1_4842	rsem/refseq	WP_010955347.1
PRJNA533248	Nutrient-limited bioreactor port ‘S’ (3 h)	PP_RS24495	PP_4698	8.498939774787607	-0.4136839618059214	0.45675254315529157	-0.9057069697918961	0.3650909724512544	NA	s_3h	s_0min	lcl|NC_002947.4_cds_WP_010955348.1_4843	rsem/refseq	WP_010955348.1
PRJNA533248	Nutrient-limited bioreactor port ‘S’ (3 h)	PP_RS24505	PP_4700	414.04353618015347	0.2627932394330593	0.15496547511909103	1.6958179828836237	0.08992035579705053	0.3171355202933464	s_3h	s_0min	lcl|NC_002947.4_cds_WP_010955349.1_4845	rsem/refseq	WP_010955349.1
PRJNA533248	Nutrient-limited bioreactor port ‘S’ (3 h)	PP_RS24510	PP_4701	1232.4455471182316	-0.15308215786565174	0.08819986945070332	-1.735627941617447	0.08262964209963815	0.3015029183950109	s_3h	s_0min	lcl|NC_002947.4_cds_WP_010955350.1_4846	rsem/refseq	WP_010955350.1
PRJNA533248	Nutrient-limited bioreactor port ‘S’ (3 h)	PP_RS24515	PP_4702	495.72687368008434	-0.38610594401152026	0.14125858331690183	-2.733327313253056	0.006269799129363154	0.05295694503766855	s_3h	s_0min	lcl|NC_002947.4_cds_WP_010955351.1_4847	rsem/refseq	WP_010955351.1
PRJNA533248	Nutrient-limited bioreactor port ‘S’ (3 h)	PP_RS24520	PP_4703	21.33895975378046	0.19202318171910807	0.35888161901212245	0.53505995165671	0.5926084018649913	NA	s_3h	s_0min	lcl|NC_002947.4_cds_WP_010955352.1_4848	rsem/refseq	WP_010955352.1
PRJNA533248	Nutrient-limited bioreactor port ‘S’ (3 h)	PP_RS24525	PP_4704	690.3071942523308	-0.3619134369317431	0.11472550491091589	-3.1546031304265614	0.001607165647583236	0.021032118869312947	s_3h	s_0min	lcl|NC_002947.4_cds_WP_010955353.1_4849	rsem/refseq	WP_010955353.1
PRJNA533248	Nutrient-limited bioreactor port ‘S’ (3 h)	PP_RS24530	PP_4705	25.36583658914748	0.4979363081748969	0.3204580704213614	1.5538267066270928	0.1202257583111159	0.37189883059388895	s_3h	s_0min	lcl|NC_002947.4_cds_WP_010955354.1_4850	rsem/refseq	WP_010955354.1
PRJNA533248	Nutrient-limited bioreactor port ‘S’ (3 h)	PP_RS24535	PP_4706	6.001237879085628	0.8386839475312258	0.6534993153571831	1.2833738732730369	0.1993611227219889	NA	s_3h	s_0min	lcl|NC_002947.4_cds_WP_010955355.1_4851	rsem/refseq	WP_010955355.1
PRJNA533248	Nutrient-limited bioreactor port ‘S’ (3 h)	PP_RS24545	PP_4708	10090.35966782224	-0.46412894846247205	0.27079442126222303	-1.7139531394298335	0.08653733245059364	0.3092776737787643	s_3h	s_0min	lcl|NC_002947.4_cds_WP_010955356.1_4853	rsem/refseq	WP_010955356.1
PRJNA533248	Nutrient-limited bioreactor port ‘S’ (3 h)	PP_RS24600	PP_4716	379.26994853587644	0.24089251733542671	0.19925167995626383	1.2089861294434412	0.22666817427811053	0.5091670264685464	s_3h	s_0min	lcl|NC_002947.4_cds_WP_010955358.1_4862	rsem/refseq	WP_010955358.1
PRJNA533248	Nutrient-limited bioreactor port ‘S’ (3 h)	PP_RS24605	PP_4717	75.4341693604438	0.11576169508211934	0.1998699955911135	0.5791849584013613	0.5624643790296142	0.7985067305881268	s_3h	s_0min	lcl|NC_002947.4_cds_WP_010955359.1_4863	rsem/refseq	WP_010955359.1
PRJNA533248	Nutrient-limited bioreactor port ‘S’ (3 h)	PP_RS24635	PP_4723	6541.095713334314	-0.21716148729904886	0.24332809495491392	-0.8924636809378158	0.37214445136632907	0.6509722789980862	s_3h	s_0min	lcl|NC_002947.4_cds_WP_010955363.1_4869	rsem/refseq	WP_010955363.1
PRJNA533248	Nutrient-limited bioreactor port ‘S’ (3 h)	PP_RS24640	PP_4724	870.8989846283173	-0.18753398784086525	0.21792403972706145	-0.8605475012107056	0.38948731091156635	0.6688728807514369	s_3h	s_0min	lcl|NC_002947.4_cds_WP_010955364.1_4870	rsem/refseq	WP_010955364.1
PRJNA533248	Nutrient-limited bioreactor port ‘S’ (3 h)	PP_RS24650	PP_4726	624.2947633045012	0.15444950868265123	0.13251829711272922	1.1654957243471504	0.24381838992840077	0.5252053312752246	s_3h	s_0min	lcl|NC_002947.4_cds_WP_010955365.1_4872	rsem/refseq	WP_010955365.1
PRJNA533248	Nutrient-limited bioreactor port ‘S’ (3 h)	PP_RS24655	PP_4727	19107.46172459689	-0.6019434776378831	0.27471322590532454	-2.1911703583042383	0.028439466764726515	0.1542021554641947	s_3h	s_0min	lcl|NC_002947.4_cds_WP_010955366.1_4873	rsem/refseq	WP_010955366.1
PRJNA533248	Nutrient-limited bioreactor port ‘S’ (3 h)	PP_RS24660	PP_4728	630.030370944485	-0.8305488567559908	0.42316716577949026	-1.9626968345383973	0.04968141116764202	0.22171922086482293	s_3h	s_0min	lcl|NC_002947.4_cds_WP_010955367.1_4874	rsem/refseq	WP_010955367.1
PRJNA533248	Nutrient-limited bioreactor port ‘S’ (3 h)	PP_RS24665	PP_4729	110.8215670161368	-0.4403718903063213	0.20109491075919433	-2.189870885562363	0.028533602006924813	0.1544397349248247	s_3h	s_0min	lcl|NC_002947.4_cds_WP_010955368.1_4875	rsem/refseq	WP_010955368.1
PRJNA533248	Nutrient-limited bioreactor port ‘S’ (3 h)	PP_RS24675	PP_4731	961.1917059728416	0.35743576708437835	0.36214241809441183	0.9870033147875915	0.3236410135846655	0.6060217150555248	s_3h	s_0min	lcl|NC_002947.4_cds_WP_010955369.1_4877	rsem/refseq	WP_010955369.1
PRJNA533248	Nutrient-limited bioreactor port ‘S’ (3 h)	PP_RS24690	PP_4734	24.99427450290458	0.44192149095758015	0.3112264675313209	1.41993543949827	0.15562647730118634	NA	s_3h	s_0min	lcl|NC_002947.4_cds_WP_010955371.1_4880	rsem/refseq	WP_010955371.1
PRJNA533248	Nutrient-limited bioreactor port ‘S’ (3 h)	PP_RS24695	PP_4735	124.93005750075206	-0.18548165322091356	0.16699574856071564	-1.1106968579710692	0.26669885514295705	0.5513453359338333	s_3h	s_0min	lcl|NC_002947.4_cds_WP_010955372.1_4881	rsem/refseq	WP_010955372.1
PRJNA533248	Nutrient-limited bioreactor port ‘S’ (3 h)	PP_RS24705	PP_4737	49.582238119117854	-0.1999353282614989	0.27202211516669456	-0.7349965944459294	0.46234156817512617	0.7301060196100003	s_3h	s_0min	lcl|NC_002947.4_cds_WP_010955373.1_4883	rsem/refseq	WP_010955373.1
PRJNA533248	Nutrient-limited bioreactor port ‘S’ (3 h)	PP_RS24710	PP_4738	0.9596945035665648	-2.434981078927363	1.5735968828225393	-1.5473982603217735	0.12176724048709112	NA	s_3h	s_0min	lcl|NC_002947.4_cds_WP_010955374.1_4884	rsem/refseq	WP_010955374.1
PRJNA533248	Nutrient-limited bioreactor port ‘S’ (3 h)	PP_RS24720	PP_4739	2.407270385555167	0.029020459394649728	1.0479132969768228	0.027693569189714735	0.9779065527812353	NA	s_3h	s_0min	lcl|NC_002947.4_cds_WP_010955375.1_4885	rsem/refseq	WP_010955375.1
PRJNA533248	Nutrient-limited bioreactor port ‘S’ (3 h)	PP_RS24740	PP_4740	2208.598619140186	-0.7442109565435724	0.3708970446822761	-2.0065162751056445	0.04480119410336998	0.20574268690479008	s_3h	s_0min	lcl|NC_002947.4_cds_WP_010955376.1_4890	rsem/refseq	WP_010955376.1
PRJNA533248	Nutrient-limited bioreactor port ‘S’ (3 h)	PP_RS24745	PP_4741	396.44379648095094	-0.0126626860689801	0.22748768860584703	-0.055663170814135375	0.9556101394243894	0.984177078172125	s_3h	s_0min	lcl|NC_002947.4_cds_WP_010955377.1_4891	rsem/refseq	WP_010955377.1
PRJNA533248	Nutrient-limited bioreactor port ‘S’ (3 h)	PP_RS24750	PP_4742	1716.4859839078965	-0.475009940933576	0.5362994478187949	-0.8857177512777761	0.37576964030881743	0.6550095733174729	s_3h	s_0min	lcl|NC_002947.4_cds_WP_010955378.1_4892	rsem/refseq	WP_010955378.1
PRJNA533248	Nutrient-limited bioreactor port ‘S’ (3 h)	PP_RS24755	PP_4743	443.54869077864004	-0.12085015666699546	0.7279116916917677	-0.16602310149205454	0.868138770102279	0.9575383582782108	s_3h	s_0min	lcl|NC_002947.4_cds_WP_010955379.1_4894	rsem/refseq	WP_010955379.1
PRJNA533248	Nutrient-limited bioreactor port ‘S’ (3 h)	PP_RS24790	PP_4750	15.60263310126309	-0.3246297886889523	0.3653080811500046	-0.888646612106156	0.37419303182430524	NA	s_3h	s_0min	lcl|NC_002947.4_cds_WP_010955381.1_4901	rsem/refseq	WP_010955381.1
PRJNA533248	Nutrient-limited bioreactor port ‘S’ (3 h)	PP_RS24800	PP_4752	145.33094940002408	-0.6733605725070054	0.1798170602177377	-3.744697926279317	1.8061094742212921e-4	0.004191378053176212	s_3h	s_0min	lcl|NC_002947.4_cds_WP_010955382.1_4903	rsem/refseq	WP_010955382.1
PRJNA533248	Nutrient-limited bioreactor port ‘S’ (3 h)	PP_RS24815	PP_4755	48.71114883541961	-0.1288298399545671	0.22757749226208066	-0.5660921854530556	0.5713311152773958	0.804206879207689	s_3h	s_0min	lcl|NC_002947.4_cds_WP_010955383.1_4906	rsem/refseq	WP_010955383.1
PRJNA533248	Nutrient-limited bioreactor port ‘S’ (3 h)	PP_RS24820	PP_4756	57.49178570212176	-0.10689694874471822	0.19988270181139572	-0.5347983981404428	0.5927892708533442	0.8172275056794024	s_3h	s_0min	lcl|NC_002947.4_cds_WP_010955384.1_4907	rsem/refseq	WP_010955384.1
PRJNA533248	Nutrient-limited bioreactor port ‘S’ (3 h)	PP_RS24825	PP_4757	28.807483788188264	-0.38308424302461086	0.32280459255409955	-1.1867372765472937	0.23533126658904013	0.5186165773370487	s_3h	s_0min	lcl|NC_002947.4_cds_WP_010955385.1_4908	rsem/refseq	WP_010955385.1
PRJNA533248	Nutrient-limited bioreactor port ‘S’ (3 h)	PP_RS24840	PP_4760	126.61836052505933	-0.20066071498921267	0.20338482009016828	-0.9866061533021594	0.3238357525101631	0.6060603518752031	s_3h	s_0min	lcl|NC_002947.4_cds_WP_010955388.1_4911	rsem/refseq	WP_010955388.1
PRJNA533248	Nutrient-limited bioreactor port ‘S’ (3 h)	PP_RS24850	PP_4762	132.41357374676718	0.03220023743239746	0.18553319707435137	0.17355512619929359	0.8622151008015912	0.9554332252808115	s_3h	s_0min	lcl|NC_002947.4_cds_WP_010955389.1_4913	rsem/refseq	WP_010955389.1
PRJNA533248	Nutrient-limited bioreactor port ‘S’ (3 h)	PP_RS24870	PP_4765	50.73968063481455	0.18697948277959608	0.2379381106999161	0.7858324260438116	0.4319656670156799	0.7056182481846934	s_3h	s_0min	lcl|NC_002947.4_cds_WP_010955391.1_4917	rsem/refseq	WP_010955391.1
PRJNA533248	Nutrient-limited bioreactor port ‘S’ (3 h)	PP_RS24875	PP_4766	109.35369607115193	0.4394721550936805	0.20013771715336423	2.195848745276313	0.02810277134864299	0.15309193593838225	s_3h	s_0min	lcl|NC_002947.4_cds_WP_010955392.1_4918	rsem/refseq	WP_010955392.1
PRJNA533248	Nutrient-limited bioreactor port ‘S’ (3 h)	PP_RS24885	PP_4768	23.626967752715977	0.09374832198003775	0.31010815362709265	0.30230847168491676	0.7624169208280137	NA	s_3h	s_0min	lcl|NC_002947.4_cds_WP_010955393.1_4920	rsem/refseq	WP_010955393.1
PRJNA533248	Nutrient-limited bioreactor port ‘S’ (3 h)	PP_RS24890	PP_4769	29.831494274634927	0.7345121421102226	0.3009225914694286	2.4408673955768565	0.014652033755792007	0.09808409519983072	s_3h	s_0min	lcl|NC_002947.4_cds_WP_010955394.1_4921	rsem/refseq	WP_010955394.1
PRJNA533248	Nutrient-limited bioreactor port ‘S’ (3 h)	PP_RS24895	PP_4770	43.862527101070945	-0.22826260226878467	0.24692189363959574	-0.9244324142514234	0.35526122476972977	0.6343707708311556	s_3h	s_0min	lcl|NC_002947.4_cds_WP_010955395.1_4922	rsem/refseq	WP_010955395.1
PRJNA533248	Nutrient-limited bioreactor port ‘S’ (3 h)	PP_RS24900	PP_4771	19.013833872318568	0.4414267734683672	0.32851322788910975	1.3437108036860288	0.1790419223730345	NA	s_3h	s_0min	lcl|NC_002947.4_cds_WP_010955396.1_4923	rsem/refseq	WP_010955396.1
PRJNA533248	Nutrient-limited bioreactor port ‘S’ (3 h)	PP_RS24910	PP_4772	51.87511608894782	0.17467015260315205	0.2252024955801152	0.7756137522064608	0.4379770779915527	0.710122021858203	s_3h	s_0min	lcl|NC_002947.4_cds_WP_010955397.1_4925	rsem/refseq	WP_010955397.1
PRJNA533248	Nutrient-limited bioreactor port ‘S’ (3 h)	PP_RS24920	PP_4774	14.081824969952006	0.6597668232831445	0.36227449252448185	1.821179345765169	0.0685795990466953	NA	s_3h	s_0min	lcl|NC_002947.4_cds_WP_010955399.1_4927	rsem/refseq	WP_010955399.1
PRJNA533248	Nutrient-limited bioreactor port ‘S’ (3 h)	PP_RS24945	PP_4779	265.8112350576191	0.055917705900373774	0.13417543619311942	0.4167506921303473	0.6768607717120828	0.8675082276619147	s_3h	s_0min	lcl|NC_002947.4_cds_WP_010955401.1_4932	rsem/refseq	WP_010955401.1
PRJNA533248	Nutrient-limited bioreactor port ‘S’ (3 h)	PP_RS24950	PP_4780	147.68042991100836	-0.4283094646869499	0.2125816129541015	-2.014800145388991	0.043925593817774423	0.2030610784590608	s_3h	s_0min	lcl|NC_002947.4_cds_WP_010955402.1_4933	rsem/refseq	WP_010955402.1
PRJNA533248	Nutrient-limited bioreactor port ‘S’ (3 h)	PP_RS24955	PP_4781	30.230287893716408	0.07571309400466512	0.26341852291421053	0.2874250951187786	0.7737868483534023	0.9185724834905561	s_3h	s_0min	lcl|NC_002947.4_cds_WP_010955403.1_4934	rsem/refseq	WP_010955403.1
PRJNA533248	Nutrient-limited bioreactor port ‘S’ (3 h)	PP_RS24960	PP_4782	50.98450743642169	-0.06749307791484167	0.30593260914576365	-0.22061420030802975	0.8253928432328212	0.9383568243836354	s_3h	s_0min	lcl|NC_002947.4_cds_WP_010955404.1_4935	rsem/refseq	WP_010955404.1
PRJNA533248	Nutrient-limited bioreactor port ‘S’ (3 h)	PP_RS24965	PP_4783	13.606898866787258	-0.029895122107742308	0.39483905120760865	-0.07571470455191445	0.9396460770351778	NA	s_3h	s_0min	lcl|NC_002947.4_cds_WP_010955405.1_4936	rsem/refseq	WP_010955405.1
PRJNA533248	Nutrient-limited bioreactor port ‘S’ (3 h)	PP_RS24970	PP_4784	323.1113133936993	0.13037207379743218	0.16136013897276846	0.8079571239055148	0.4191152649855035	0.6977236907769191	s_3h	s_0min	lcl|NC_002947.4_cds_WP_010955406.1_4937	rsem/refseq	WP_010955406.1
PRJNA533248	Nutrient-limited bioreactor port ‘S’ (3 h)	PP_RS24985	PP_4787	519.4108331764902	-0.19921663517517738	0.24921543448982356	-0.799375189514244	0.42407289227162565	0.7026140246207335	s_3h	s_0min	lcl|NC_002947.4_cds_WP_010955407.1_4940	rsem/refseq	WP_010955407.1
PRJNA533248	Nutrient-limited bioreactor port ‘S’ (3 h)	PP_RS24990	PP_4788	113.71644586100166	-0.05117658258988188	0.20560612085079294	-0.24890592934740693	0.8034335486631752	0.9288449627686858	s_3h	s_0min	lcl|NC_002947.4_cds_WP_010955408.1_4941	rsem/refseq	WP_010955408.1
PRJNA533248	Nutrient-limited bioreactor port ‘S’ (3 h)	PP_RS25000	PP_4790	19.97693508247465	-0.05943018339005586	0.3479943868771632	-0.1707791436619747	0.864397429084692	NA	s_3h	s_0min	lcl|NC_002947.4_cds_WP_010955409.1_4943	rsem/refseq	WP_010955409.1
PRJNA533248	Nutrient-limited bioreactor port ‘S’ (3 h)	PP_RS25010	PP_4792	14.604054337813674	0.2673403828275776	0.42140614166092627	0.6344007749243632	0.5258193039963015	NA	s_3h	s_0min	lcl|NC_002947.4_cds_WP_010955410.1_4945	rsem/refseq	WP_010955410.1
PRJNA533248	Nutrient-limited bioreactor port ‘S’ (3 h)	PP_RS25015	PP_4793	215.82505104143956	0.16710311310534132	0.24149307846987872	0.6919581884670205	0.48896358679663604	0.7511610578566988	s_3h	s_0min	lcl|NC_002947.4_cds_WP_010955411.1_4946	rsem/refseq	WP_010955411.1
PRJNA533248	Nutrient-limited bioreactor port ‘S’ (3 h)	PP_RS25020	PP_4794	3770.8479346334775	0.045185597110918005	0.1840577122253964	0.24549689640597014	0.8060717109720296	0.9297334744511712	s_3h	s_0min	lcl|NC_002947.4_cds_WP_010955412.1_4947	rsem/refseq	WP_010955412.1
PRJNA533248	Nutrient-limited bioreactor port ‘S’ (3 h)	PP_RS25025	PP_4795	123.47698028325333	-0.1560538219262348	0.2232483702035879	-0.6990143837732116	0.484543041817517	0.7479797465928056	s_3h	s_0min	lcl|NC_002947.4_cds_WP_010955413.1_4948	rsem/refseq	WP_010955413.1
PRJNA533248	Nutrient-limited bioreactor port ‘S’ (3 h)	PP_RS25040	PP_4798	110.93865195975054	-0.09603954258841739	0.17691601081453764	-0.5428538782117145	0.5872304137009713	0.8134297931130446	s_3h	s_0min	lcl|NC_002947.4_cds_WP_010955414.1_4951	rsem/refseq	WP_010955414.1
PRJNA533248	Nutrient-limited bioreactor port ‘S’ (3 h)	PP_RS25045	PP_4799	38.44862612876163	-0.2039754874346514	0.3430450821007054	-0.5946025699758369	0.5521091617875404	0.7892780255369315	s_3h	s_0min	lcl|NC_002947.4_cds_WP_010955415.1_4952	rsem/refseq	WP_010955415.1
PRJNA533248	Nutrient-limited bioreactor port ‘S’ (3 h)	PP_RS25060	PP_4802	296.37008046968214	0.025652155232149518	0.13759837891714038	0.18642774307389806	0.8521093379475558	0.9525345553614135	s_3h	s_0min	lcl|NC_002947.4_cds_WP_010955417.1_4955	rsem/refseq	WP_010955417.1
PRJNA533248	Nutrient-limited bioreactor port ‘S’ (3 h)	PP_RS25065	PP_4803	1456.0878662448754	-0.06372569116712003	0.19667891470308022	-0.32400875947136804	0.7459314025733169	0.9049292599652785	s_3h	s_0min	lcl|NC_002947.4_cds_WP_010955418.1_4956	rsem/refseq	WP_010955418.1
PRJNA533248	Nutrient-limited bioreactor port ‘S’ (3 h)	PP_RS25070	PP_4804	222.56225810095185	0.09216352585841114	0.19744090288317348	0.46679043963319317	0.6406498165277842	0.8435096163422534	s_3h	s_0min	lcl|NC_002947.4_cds_WP_010955419.1_4957	rsem/refseq	WP_010955419.1
PRJNA533248	Nutrient-limited bioreactor port ‘S’ (3 h)	PP_RS25085	PP_4807	130.88747104169494	0.2236491103762377	0.18728409576787913	1.1941703296228077	0.23241134674468672	0.5177893780111301	s_3h	s_0min	lcl|NC_002947.4_cds_WP_010955422.1_4960	rsem/refseq	WP_010955422.1
PRJNA533248	Nutrient-limited bioreactor port ‘S’ (3 h)	PP_RS25100	PP_4810	69.95754267801222	0.3923456173665014	0.22042357844331	1.779962108125413	0.07508216212181647	0.2834718073167496	s_3h	s_0min	lcl|NC_002947.4_cds_WP_010955423.1_4963	rsem/refseq	WP_010955423.1
PRJNA533248	Nutrient-limited bioreactor port ‘S’ (3 h)	PP_RS25110	PP_4812	25.725721147881977	0.41452770473068956	0.31451340682291973	1.3179969302996384	0.18750467551432343	0.4655061476135043	s_3h	s_0min	lcl|NC_002947.4_cds_WP_010955424.1_4965	rsem/refseq	WP_010955424.1
PRJNA533248	Nutrient-limited bioreactor port ‘S’ (3 h)	PP_RS25115	PP_4813	21.35810611812352	-0.24695971499637057	0.3670325591539865	-0.6728550610485756	0.5010395043301539	NA	s_3h	s_0min	lcl|NC_002947.4_cds_WP_010955425.1_4966	rsem/refseq	WP_010955425.1
PRJNA533248	Nutrient-limited bioreactor port ‘S’ (3 h)	PP_RS25135	PP_4817	217.22060436289178	-0.3464296140578491	0.17880190354114542	-1.937505178618692	0.052683620964345826	0.22874691976269923	s_3h	s_0min	lcl|NC_002947.4_cds_WP_010955428.1_4970	rsem/refseq	WP_010955428.1
PRJNA533248	Nutrient-limited bioreactor port ‘S’ (3 h)	PP_RS25140	PP_4818	194.83837447454738	0.35552475428136704	0.15685994402585787	2.2665107812531153	0.02342012780919556	0.13655856767807326	s_3h	s_0min	lcl|NC_002947.4_cds_WP_010955429.1_4971	rsem/refseq	WP_010955429.1
PRJNA533248	Nutrient-limited bioreactor port ‘S’ (3 h)	PP_RS25145	PP_4819	60.6551219275236	-0.08468203671729421	0.19775002555495236	-0.4282276903866295	0.6684853581165575	0.8631634455213317	s_3h	s_0min	lcl|NC_002947.4_cds_WP_010955430.1_4972	rsem/refseq	WP_010955430.1
PRJNA533248	Nutrient-limited bioreactor port ‘S’ (3 h)	PP_RS25150	PP_4820	582.1894720580297	0.45813666218652777	0.1336728216190014	3.4272985086850616	6.096185275408346e-4	0.010251604320626306	s_3h	s_0min	lcl|NC_002947.4_cds_WP_010955431.1_4973	rsem/refseq	WP_010955431.1
PRJNA533248	Nutrient-limited bioreactor port ‘S’ (3 h)	PP_RS25165	PP_4823	906.4405618053235	0.3631525736319497	0.15793033352991373	2.2994478990520504	0.02147951867834282	0.12716021176753634	s_3h	s_0min	lcl|NC_002947.4_cds_WP_010955432.1_4976	rsem/refseq	WP_010955432.1
PRJNA533248	Nutrient-limited bioreactor port ‘S’ (3 h)	PP_RS25170	PP_4824	179.64997542274145	-0.09049156343636393	0.1775217203886211	-0.5097492478005768	0.610227145944514	0.8260586564055572	s_3h	s_0min	lcl|NC_002947.4_cds_WP_010955433.1_4977	rsem/refseq	WP_010955433.1
PRJNA533248	Nutrient-limited bioreactor port ‘S’ (3 h)	PP_RS25175	PP_4825	32.473190931946405	-0.43056033517034187	0.25266104963848346	-1.7041025349431704	0.08836193313778085	0.31258931834615356	s_3h	s_0min	lcl|NC_002947.4_cds_WP_010955434.1_4978	rsem/refseq	WP_010955434.1
PRJNA533248	Nutrient-limited bioreactor port ‘S’ (3 h)	PP_RS25195	PP_4826	47.09706553317141	0.22641391700583366	0.26275277927136914	0.8616994181134618	0.38885294589015906	0.6683015422198781	s_3h	s_0min	lcl|NC_002947.4_cds_WP_010955435.1_4982	rsem/refseq	WP_010955435.1
PRJNA533248	Nutrient-limited bioreactor port ‘S’ (3 h)	PP_RS25210	PP_4829	9.67211077233698	0.6009536807503965	0.5084060504366015	1.1820348719971336	0.2371918643562101	NA	s_3h	s_0min	lcl|NC_002947.4_cds_WP_010955437.1_4985	rsem/refseq	WP_010955437.1
PRJNA533248	Nutrient-limited bioreactor port ‘S’ (3 h)	PP_RS25215	PP_4830	20.85844051120261	-0.08371264854612956	0.3265562677191763	-0.25634984479342066	0.7976807121416931	NA	s_3h	s_0min	lcl|NC_002947.4_cds_WP_010955438.1_4986	rsem/refseq	WP_010955438.1
PRJNA533248	Nutrient-limited bioreactor port ‘S’ (3 h)	PP_RS25220	PP_4831	21.903041276219295	0.0027563531227535894	0.3433092795810834	0.008028775470668829	0.9935940328326343	NA	s_3h	s_0min	lcl|NC_002947.4_cds_WP_010955439.1_4987	rsem/refseq	WP_010955439.1
PRJNA533248	Nutrient-limited bioreactor port ‘S’ (3 h)	PP_RS25225	PP_4832	10.088346854687337	0.21237184994399555	0.46205441320112184	0.45962519538051655	0.6457852711651935	NA	s_3h	s_0min	lcl|NC_002947.4_cds_WP_010955440.1_4988	rsem/refseq	WP_010955440.1
PRJNA533248	Nutrient-limited bioreactor port ‘S’ (3 h)	PP_RS25235	PP_4834	101.90582784906833	0.5829966836314532	0.2063658465136371	2.825063805279075	0.004727120176006969	0.04330290877021121	s_3h	s_0min	lcl|NC_002947.4_cds_WP_010955442.1_4990	rsem/refseq	WP_010955442.1
PRJNA533248	Nutrient-limited bioreactor port ‘S’ (3 h)	PP_RS25240	PP_4835	12.630195978584398	0.2808253955603903	0.4216868437566852	0.6659572137906858	0.5054384488756325	NA	s_3h	s_0min	lcl|NC_002947.4_cds_WP_010955443.1_4991	rsem/refseq	WP_010955443.1
PRJNA533248	Nutrient-limited bioreactor port ‘S’ (3 h)	PP_RS25250	PP_4837	2.0023178633217724	-0.36127586434875403	1.2991214408005782	-0.27809245002231603	0.780941391255108	NA	s_3h	s_0min	lcl|NC_002947.4_cds_WP_010955444.1_4993	rsem/refseq	WP_010955444.1
PRJNA533248	Nutrient-limited bioreactor port ‘S’ (3 h)	PP_RS25255	PP_4838	17.363768380123595	-0.17976174076491694	0.36977569668870075	-0.4861372512435589	0.6268698570439148	NA	s_3h	s_0min	lcl|NC_002947.4_cds_WP_010955445.1_4994	rsem/refseq	WP_010955445.1
PRJNA533248	Nutrient-limited bioreactor port ‘S’ (3 h)	PP_RS25260	PP_4839	8.404681504311766	0.35182510712596327	0.5164708103903753	0.6812100510773023	0.4957385890521902	NA	s_3h	s_0min	lcl|NC_002947.4_cds_WP_010955446.1_4995	rsem/refseq	WP_010955446.1
PRJNA533248	Nutrient-limited bioreactor port ‘S’ (3 h)	PP_RS25265	PP_4840	42.18180704016094	0.41666803457621704	0.2581340924143495	1.614153445130345	0.10649414717726201	0.3497227606830652	s_3h	s_0min	lcl|NC_002947.4_cds_WP_010955447.1_4996	rsem/refseq	WP_010955447.1
PRJNA533248	Nutrient-limited bioreactor port ‘S’ (3 h)	PP_RS25280	PP_4843	3.3650779014964303	0.4676992142109533	0.7664594940560802	0.6102073466869115	0.5417244637197169	NA	s_3h	s_0min	lcl|NC_002947.4_cds_WP_010955449.1_4999	rsem/refseq	WP_010955449.1
PRJNA533248	Nutrient-limited bioreactor port ‘S’ (3 h)	PP_RS25285	PP_4844	4.309752789304987	-0.13592620674548458	0.6913038511265541	-0.1966229560619085	0.8441226049419133	NA	s_3h	s_0min	lcl|NC_002947.4_cds_WP_010955450.1_5000	rsem/refseq	WP_010955450.1
PRJNA533248	Nutrient-limited bioreactor port ‘S’ (3 h)	PP_RS25290	PP_4845	2.841016888683237	-0.29653953777723735	0.836235115867783	-0.3546126348323827	0.7228798093340403	NA	s_3h	s_0min	lcl|NC_002947.4_cds_WP_010955451.1_5001	rsem/refseq	WP_010955451.1
PRJNA533248	Nutrient-limited bioreactor port ‘S’ (3 h)	PP_RS25295	PP_4846	22.00074906601705	-0.2194411913170739	0.3057117250179584	-0.7178043017623328	0.47287796058322645	NA	s_3h	s_0min	lcl|NC_002947.4_cds_WP_010955452.1_5002	rsem/refseq	WP_010955452.1
PRJNA533248	Nutrient-limited bioreactor port ‘S’ (3 h)	PP_RS25300	PP_4847	78.88391801800663	-0.5631310131013455	0.26338671593689084	-2.1380387811064674	0.032513595829367886	0.16522602493726948	s_3h	s_0min	lcl|NC_002947.4_cds_WP_010955453.1_5003	rsem/refseq	WP_010955453.1
PRJNA533248	Nutrient-limited bioreactor port ‘S’ (3 h)	PP_RS25305	PP_4848	682.357198362112	-0.2044993032963491	0.15946405295032934	-1.282416315858017	0.1996966436868684	0.47650998049159904	s_3h	s_0min	lcl|NC_002947.4_cds_WP_010955454.1_5004	rsem/refseq	WP_010955454.1
PRJNA533248	Nutrient-limited bioreactor port ‘S’ (3 h)	PP_RS25310	PP_4849	67.9356573549525	0.946979249981102	0.22652041980935153	4.180546949268931	2.9080875848854034e-5	0.0010329645798965398	s_3h	s_0min	lcl|NC_002947.4_cds_WP_010955455.1_5005	rsem/refseq	WP_010955455.1
PRJNA533248	Nutrient-limited bioreactor port ‘S’ (3 h)	PP_RS25325	PP_4852	2.4829607395153364	1.1791279772870042	0.883762979668455	1.3342129104902718	0.18213408957556732	NA	s_3h	s_0min	lcl|NC_002947.4_cds_WP_010955458.1_5008	rsem/refseq	WP_010955458.1
PRJNA533248	Nutrient-limited bioreactor port ‘S’ (3 h)	PP_RS25330	PP_4853	3.077536420340569	-0.20051613020561673	0.8223643440695955	-0.24382882313857634	0.8073633962840568	NA	s_3h	s_0min	lcl|NC_002947.4_cds_WP_010955459.1_5009	rsem/refseq	WP_010955459.1
PRJNA533248	Nutrient-limited bioreactor port ‘S’ (3 h)	PP_RS25350	PP_4857	74.29181992059328	-0.016893082267714517	0.18335687653781485	-0.09213225370487019	0.9265929626737546	0.9776230119854674	s_3h	s_0min	lcl|NC_002947.4_cds_WP_010955462.1_5013	rsem/refseq	WP_010955462.1
PRJNA533248	Nutrient-limited bioreactor port ‘S’ (3 h)	PP_RS25355	PP_4858	6.93428237023802	-0.3296825234941759	0.5287620638000761	-0.6234988212369719	0.5329567766273012	NA	s_3h	s_0min	lcl|NC_002947.4_cds_WP_010955463.1_5014	rsem/refseq	WP_010955463.1
PRJNA533248	Nutrient-limited bioreactor port ‘S’ (3 h)	PP_RS25370	PP_4861	22.07663240344134	-0.055240706059215855	0.394123424631364	-0.14016093083247771	0.8885328398100641	NA	s_3h	s_0min	lcl|NC_002947.4_cds_WP_010955465.1_5017	rsem/refseq	WP_010955465.1
PRJNA533248	Nutrient-limited bioreactor port ‘S’ (3 h)	PP_RS25385	PP_4864	455.0727983731485	-0.2621986313838874	0.22083295006779222	-1.1873166178480004	0.2351027556834402	0.5186165773370487	s_3h	s_0min	lcl|NC_002947.4_cds_WP_010955466.1_5020	rsem/refseq	WP_010955466.1
PRJNA533248	Nutrient-limited bioreactor port ‘S’ (3 h)	PP_RS25410	PP_4869	249.84794631343004	0.027015595182804355	0.17078948024523208	0.1581806745006389	0.8743144315430172	0.960784933562153	s_3h	s_0min	lcl|NC_002947.4_cds_WP_010955469.1_5025	rsem/refseq	WP_010955469.1
PRJNA533248	Nutrient-limited bioreactor port ‘S’ (3 h)	PP_RS25420	PP_4871	62.49273954480219	0.032542246799209217	0.2442176627378591	0.13325099599425677	0.8939948814277582	0.9658585295623917	s_3h	s_0min	lcl|NC_002947.4_cds_WP_010955470.1_5027	rsem/refseq	WP_010955470.1
PRJNA533248	Nutrient-limited bioreactor port ‘S’ (3 h)	PP_RS25425	PP_4872	1160.2031055631405	0.477163864529521	0.15295297197302554	3.1196769724335436	0.0018104946680009525	0.02283453601199752	s_3h	s_0min	lcl|NC_002947.4_cds_WP_010955471.1_5028	rsem/refseq	WP_010955471.1
PRJNA533248	Nutrient-limited bioreactor port ‘S’ (3 h)	PP_RS25430	PP_4873	789.5788999830072	0.31187551477346576	0.12283414569203438	2.538996897128177	0.01111708092234476	0.08095932780477427	s_3h	s_0min	lcl|NC_002947.4_cds_WP_010955472.1_5029	rsem/refseq	WP_010955472.1
PRJNA533248	Nutrient-limited bioreactor port ‘S’ (3 h)	PP_RS25460	PP_4879	132.7002525117687	0.14404565074557404	0.2266474627675095	0.6355493636976348	0.5250701824418501	0.7705604152951434	s_3h	s_0min	lcl|NC_002947.4_cds_WP_010955473.1_5035	rsem/refseq	WP_010955473.1
PRJNA533248	Nutrient-limited bioreactor port ‘S’ (3 h)	PP_RS25465	PP_4880	2791.4944653861776	-0.001922960582435965	0.07475456830551928	-0.025723653096047492	0.9794777576551105	0.9920314456503947	s_3h	s_0min	lcl|NC_002947.4_cds_WP_010955474.1_5036	rsem/refseq	WP_010955474.1
PRJNA533248	Nutrient-limited bioreactor port ‘S’ (3 h)	PP_RS25485	PP_4882	15.164738806149625	0.35178605692295717	0.39425951739732445	0.8922702976081522	0.37224807066658844	NA	s_3h	s_0min	lcl|NC_002947.4_cds_WP_010955475.1_5038	rsem/refseq	WP_010955475.1
PRJNA533248	Nutrient-limited bioreactor port ‘S’ (3 h)	PP_RS25505	PP_4885	508.6915241755006	0.020388678922293898	0.29581956513820923	0.06892268573502955	0.9450511608500363	0.9826883149683502	s_3h	s_0min	lcl|NC_002947.4_cds_WP_010955477.1_5042	rsem/refseq	WP_010955477.1
PRJNA533248	Nutrient-limited bioreactor port ‘S’ (3 h)	PP_RS25530	PP_4890	256.1889477412704	0.32278356005412534	0.2028789456737191	1.5910155634052008	0.11160607326418909	0.358065199108426	s_3h	s_0min	lcl|NC_002947.4_cds_WP_010955481.1_5047	rsem/refseq	WP_010955481.1
PRJNA533248	Nutrient-limited bioreactor port ‘S’ (3 h)	PP_RS25555	PP_4895	166.05616491342937	0.18754495782117414	0.14506010914998593	1.2928775451786039	0.19605341490429118	0.4729840004492056	s_3h	s_0min	lcl|NC_002947.4_cds_WP_010955483.1_5052	rsem/refseq	WP_010955483.1
PRJNA533248	Nutrient-limited bioreactor port ‘S’ (3 h)	PP_RS25560	PP_4896	404.1506092591416	0.08057316939422476	0.14599595922791933	0.5518862975408738	0.5810262569397102	0.808235953529345	s_3h	s_0min	lcl|NC_002947.4_cds_WP_010955484.1_5053	rsem/refseq	WP_010955484.1
PRJNA533248	Nutrient-limited bioreactor port ‘S’ (3 h)	PP_RS25565	PP_4897	382.31522973503934	0.20390013002877966	0.15716502277111638	1.2973632837232802	0.19450621942604934	0.47183006956242357	s_3h	s_0min	lcl|NC_002947.4_cds_WP_010955485.1_5054	rsem/refseq	WP_010955485.1
PRJNA533248	Nutrient-limited bioreactor port ‘S’ (3 h)	PP_RS25580	PP_4900	44.92826730471341	0.03594991613177233	0.2944854436056443	0.12207705648063918	0.9028379922336986	0.9696769816343251	s_3h	s_0min	lcl|NC_002947.4_cds_WP_010955486.1_5057	rsem/refseq	WP_010955486.1
PRJNA533248	Nutrient-limited bioreactor port ‘S’ (3 h)	PP_RS25600	PP_4904	490.6660088248275	0.3966039547096222	0.10451878758875373	3.7945709461357833	1.4789898833635136e-4	0.003550595713095442	s_3h	s_0min	lcl|NC_002947.4_cds_WP_010955487.1_5061	rsem/refseq	WP_010955487.1
PRJNA533248	Nutrient-limited bioreactor port ‘S’ (3 h)	PP_RS25610	PP_4906	126.26531276335206	-0.042832703801945836	0.16524131206917325	-0.25921304585148314	0.7954708658944958	0.9254742433900006	s_3h	s_0min	lcl|NC_002947.4_cds_WP_010955488.1_5063	rsem/refseq	WP_010955488.1
PRJNA533248	Nutrient-limited bioreactor port ‘S’ (3 h)	PP_RS25615	PP_4907	144.9312894988566	-0.16692182201172975	0.16350425217380404	-1.0209020242133695	0.30730086001883	0.5915571111019884	s_3h	s_0min	lcl|NC_002947.4_cds_WP_010955489.1_5064	rsem/refseq	WP_010955489.1
PRJNA533248	Nutrient-limited bioreactor port ‘S’ (3 h)	PP_RS25620	PP_4908	224.27372305331264	0.12310999413102792	0.15019617418102457	0.8196613182879684	0.4124092071842338	0.6937897073246012	s_3h	s_0min	lcl|NC_002947.4_cds_WP_010955490.1_5065	rsem/refseq	WP_010955490.1
PRJNA533248	Nutrient-limited bioreactor port ‘S’ (3 h)	PP_RS25630	PP_4910	183.57740982682685	0.19423439089319627	0.1602103428256302	1.2123711083035205	0.22537035526705065	0.5074477404169491	s_3h	s_0min	lcl|NC_002947.4_cds_WP_010955492.1_5067	rsem/refseq	WP_010955492.1
PRJNA533248	Nutrient-limited bioreactor port ‘S’ (3 h)	PP_RS25640	PP_4912	1010.2806126243173	0.1443702139844821	0.12858820330990223	1.122732958921159	0.2615509256621523	0.5457957121909651	s_3h	s_0min	lcl|NC_002947.4_cds_WP_010955494.1_5069	rsem/refseq	WP_010955494.1
PRJNA533248	Nutrient-limited bioreactor port ‘S’ (3 h)	PP_RS25645	PP_4913	18.22313072934228	0.19206304596938487	0.35433271518257187	0.5420415269033889	0.5877898987275593	NA	s_3h	s_0min	lcl|NC_002947.4_cds_WP_010955495.1_5070	rsem/refseq	WP_010955495.1
PRJNA533248	Nutrient-limited bioreactor port ‘S’ (3 h)	PP_RS25655	PP_4915	817.4229860110613	0.24184003553398484	0.1598293622331492	1.5131139369823896	0.13025072004989408	0.3901917009412059	s_3h	s_0min	lcl|NC_002947.4_cds_WP_010955497.1_5072	rsem/refseq	WP_010955497.1
PRJNA533248	Nutrient-limited bioreactor port ‘S’ (3 h)	PP_RS25665	PP_4917	39.743861321614396	-0.3676189821892802	0.308925852840899	-1.189990992364789	0.23404993243512268	0.5186165773370487	s_3h	s_0min	lcl|NC_002947.4_cds_WP_010955499.1_5074	rsem/refseq	WP_010955499.1
PRJNA533248	Nutrient-limited bioreactor port ‘S’ (3 h)	PP_RS25685	PP_4921	54.593864988495056	0.42421819841544517	0.25255068091748245	1.6797349224097036	0.09300890191149612	0.323763987553918	s_3h	s_0min	lcl|NC_002947.4_cds_WP_010955501.1_5078	rsem/refseq	WP_010955501.1
PRJNA533248	Nutrient-limited bioreactor port ‘S’ (3 h)	PP_RS25690	PP_4922	3376.8292088697294	0.1577454320018941	0.11172144724501902	1.4119529946290326	0.15796380213398625	0.428249217467606	s_3h	s_0min	lcl|NC_002947.4_cds_WP_010955502.1_5079	rsem/refseq	WP_010955502.1
PRJNA533248	Nutrient-limited bioreactor port ‘S’ (3 h)	PP_RS25695	PP_4923	534.6619338435527	-0.5058595599187553	0.15233341635554853	-3.3207392837437015	8.977936172964954e-4	0.013767487144533483	s_3h	s_0min	lcl|NC_002947.4_cds_WP_010955503.1_5080	rsem/refseq	WP_010955503.1
PRJNA533248	Nutrient-limited bioreactor port ‘S’ (3 h)	PP_RS25700	PP_4924	1046.850361219395	-0.2523084108212168	0.08696445259008118	-2.901282113629887	0.0037163913000129536	0.03797330195546682	s_3h	s_0min	lcl|NC_002947.4_cds_WP_010955504.1_5081	rsem/refseq	WP_010955504.1
PRJNA533248	Nutrient-limited bioreactor port ‘S’ (3 h)	PP_RS25710	PP_4926	9.68412513835963	0.010807004121821038	0.44147014369710674	0.0244795809549371	0.9804700708719031	NA	s_3h	s_0min	lcl|NC_002947.4_cds_WP_010955506.1_5083	rsem/refseq	WP_010955506.1
PRJNA533248	Nutrient-limited bioreactor port ‘S’ (3 h)	PP_RS25720	PP_4928	24.11794753828591	-0.027181094919356195	0.33073184835750935	-0.08218469147844026	0.9344998466917476	NA	s_3h	s_0min	lcl|NC_002947.4_cds_WP_010955508.1_5085	rsem/refseq	WP_010955508.1
PRJNA533248	Nutrient-limited bioreactor port ‘S’ (3 h)	PP_RS25735	PP_4931	106.58428929466787	0.08735591793425106	0.17243576004151623	0.5065997790320229	0.6124356634235407	0.8272753373602426	s_3h	s_0min	lcl|NC_002947.4_cds_WP_010955510.1_5088	rsem/refseq	WP_010955510.1
PRJNA533248	Nutrient-limited bioreactor port ‘S’ (3 h)	PP_RS25740	PP_4932	134.61254279365625	-0.0819059911805359	0.1657735284691288	-0.49408365700431395	0.621247099326788	0.8328980667223481	s_3h	s_0min	lcl|NC_002947.4_cds_WP_010955511.1_5089	rsem/refseq	WP_010955511.1
PRJNA533248	Nutrient-limited bioreactor port ‘S’ (3 h)	PP_RS25745	PP_4933	134.98069702232775	-0.35607500373309287	0.16577840938701202	-2.1478973350614723	0.031721912143971735	0.1635910758120972	s_3h	s_0min	lcl|NC_002947.4_cds_WP_010955512.1_5090	rsem/refseq	WP_010955512.1
PRJNA533248	Nutrient-limited bioreactor port ‘S’ (3 h)	PP_RS25755	PP_4935	744.2647347400343	-0.030805213655804426	0.10364726591378737	-0.29721202372504313	0.7663046428122485	0.9144691332291522	s_3h	s_0min	lcl|NC_002947.4_cds_WP_010955513.1_5092	rsem/refseq	WP_010955513.1
PRJNA533248	Nutrient-limited bioreactor port ‘S’ (3 h)	PP_RS25760	PP_4936	59.41017181333112	0.4773939394325556	0.24857586463247267	1.920516057093466	0.05479274691035339	0.23372654859066452	s_3h	s_0min	lcl|NC_002947.4_cds_WP_010955514.1_5093	rsem/refseq	WP_010955514.1
PRJNA533248	Nutrient-limited bioreactor port ‘S’ (3 h)	PP_RS25775	PP_4939	237.63575364477597	0.06782883240696787	0.13241572967683896	0.5122415031243219	0.6084819996783475	0.8260586564055572	s_3h	s_0min	lcl|NC_002947.4_cds_WP_010955517.1_5096	rsem/refseq	WP_010955517.1
PRJNA533248	Nutrient-limited bioreactor port ‘S’ (3 h)	PP_RS25785	PP_4941	28.32907873981953	0.23490919179425496	0.2899657109112919	0.8101274838876373	0.4178669097179134	0.6973145260371609	s_3h	s_0min	lcl|NC_002947.4_cds_WP_010955518.1_5098	rsem/refseq	WP_010955518.1
PRJNA533248	Nutrient-limited bioreactor port ‘S’ (3 h)	PP_RS25790	PP_4942	151.96882163683048	0.4889741727868928	0.20345409526074468	2.4033636293249763	0.016245024793140158	0.10452667524014952	s_3h	s_0min	lcl|NC_002947.4_cds_WP_010955519.1_5099	rsem/refseq	WP_010955519.1
PRJNA533248	Nutrient-limited bioreactor port ‘S’ (3 h)	PP_RS25795	PP_4943	76.40369474726143	0.6810812138178172	0.2601383674799921	2.6181497962625637	0.008840798604320093	0.06769306552094796	s_3h	s_0min	lcl|NC_002947.4_cds_WP_010955520.1_5100	rsem/refseq	WP_010955520.1
PRJNA533248	Nutrient-limited bioreactor port ‘S’ (3 h)	PP_RS25805	PP_4945	201.77714025845899	0.7058311336675913	0.17393359858826724	4.058049390091808	4.948430400253092e-5	0.0015379898413643762	s_3h	s_0min	lcl|NC_002947.4_cds_WP_010955521.1_5102	rsem/refseq	WP_010955521.1
PRJNA533248	Nutrient-limited bioreactor port ‘S’ (3 h)	PP_RS25810	PP_4946	151.43577561883515	-0.005653565127699377	0.1542018194569166	-0.036663413879360625	0.9707533805125698	0.9900944967958556	s_3h	s_0min	lcl|NC_002947.4_cds_WP_010955522.1_5103	rsem/refseq	WP_010955522.1
PRJNA533248	Nutrient-limited bioreactor port ‘S’ (3 h)	PP_RS25815	PP_4947	576.2910377906736	-0.32813602978685125	0.1507503946775463	-2.1766843827422884	0.02950412432150872	0.15703953633512516	s_3h	s_0min	lcl|NC_002947.4_cds_WP_010955523.1_5104	rsem/refseq	WP_010955523.1
PRJNA533248	Nutrient-limited bioreactor port ‘S’ (3 h)	PP_RS25825	PP_4948	57.6061310134521	-0.21783653372367945	0.20776851203326877	-1.0484578803201832	0.2944276983516017	0.5798047101480123	s_3h	s_0min	lcl|NC_002947.4_cds_WP_010955524.1_5106	rsem/refseq	WP_010955524.1
PRJNA533248	Nutrient-limited bioreactor port ‘S’ (3 h)	PP_RS25835	PP_4950	104.82331881044013	-0.22755857140822713	0.20147372155230023	-1.129470233909168	0.2586995194213599	0.5424897753649119	s_3h	s_0min	lcl|NC_002947.4_cds_WP_010955526.1_5108	rsem/refseq	WP_010955526.1
PRJNA533248	Nutrient-limited bioreactor port ‘S’ (3 h)	PP_RS25850	PP_4953	39.147211042288376	0.7068436091936251	0.29577540093134735	2.389798499022882	0.016857618823183596	0.10688774339435719	s_3h	s_0min	lcl|NC_002947.4_cds_WP_010955528.1_5111	rsem/refseq	WP_010955528.1
PRJNA533248	Nutrient-limited bioreactor port ‘S’ (3 h)	PP_RS25855	PP_4954	78.86846469675802	0.30505321286914616	0.1992696926831535	1.5308560411853123	0.12580497556526288	0.3824691003866202	s_3h	s_0min	lcl|NC_002947.4_cds_WP_010955529.1_5112	rsem/refseq	WP_010955529.1
PRJNA533248	Nutrient-limited bioreactor port ‘S’ (3 h)	PP_RS25860	PP_4955	106.45770409537823	-0.002635075651593267	0.2727248968414571	-0.009662028227386635	0.9922909367978421	0.9967428612389843	s_3h	s_0min	lcl|NC_002947.4_cds_WP_010955530.1_5113	rsem/refseq	WP_010955530.1
PRJNA533248	Nutrient-limited bioreactor port ‘S’ (3 h)	PP_RS25865	PP_4956	4.369009514585061	0.09469650954668529	0.666308170793961	0.14212118910960767	0.8869842815711123	NA	s_3h	s_0min	lcl|NC_002947.4_cds_WP_010955531.1_5114	rsem/refseq	WP_010955531.1
PRJNA533248	Nutrient-limited bioreactor port ‘S’ (3 h)	PP_RS25870	PP_4957	3.884098255668632	-0.7530225038077615	0.7679625250736772	-0.980545898037821	0.32681672510205134	NA	s_3h	s_0min	lcl|NC_002947.4_cds_WP_010955532.1_5115	rsem/refseq	WP_010955532.1
PRJNA533248	Nutrient-limited bioreactor port ‘S’ (3 h)	PP_RS25880	PP_4959	2941.9769055576517	-0.1873185121996089	0.10248855664408439	-1.8277017291805218	0.06759432849016492	0.2670781583135801	s_3h	s_0min	lcl|NC_002947.4_cds_WP_010955534.1_5117	rsem/refseq	WP_010955534.1
PRJNA533248	Nutrient-limited bioreactor port ‘S’ (3 h)	PP_RS25885	PP_4960	5271.743591166389	-0.4326533736541944	0.14821814190297958	-2.9190311529974515	0.0035112113207703094	0.0365943910407229	s_3h	s_0min	lcl|NC_002947.4_cds_WP_010955535.1_5118	rsem/refseq	WP_010955535.1
PRJNA533248	Nutrient-limited bioreactor port ‘S’ (3 h)	PP_RS25895	PP_4962	63.952987362948676	-0.17045672808180717	0.2582865818526356	-0.6599519295936969	0.5092846779388468	0.7622792027634133	s_3h	s_0min	lcl|NC_002947.4_cds_WP_010955536.1_5120	rsem/refseq	WP_010955536.1
PRJNA533248	Nutrient-limited bioreactor port ‘S’ (3 h)	PP_RS25900	PP_4963	1630.8612521223667	0.13605717746293522	0.1506591314659976	0.9030795288610972	0.3664836878456417	0.6436577787036725	s_3h	s_0min	lcl|NC_002947.4_cds_WP_010955537.1_5121	rsem/refseq	WP_010955537.1
PRJNA533248	Nutrient-limited bioreactor port ‘S’ (3 h)	PP_RS25905	PP_4964	301.99126184133837	0.1394080765628301	0.1344806594037479	1.0366403405584794	0.29990350543610517	0.5858384413148608	s_3h	s_0min	lcl|NC_002947.4_cds_WP_010955538.1_5122	rsem/refseq	WP_010955538.1
PRJNA533248	Nutrient-limited bioreactor port ‘S’ (3 h)	PP_RS25910	PP_4965	2149.634976879035	-0.32219932141753876	0.23011124994873725	-1.4001893496702849	0.1614566242902281	0.4340003931693313	s_3h	s_0min	lcl|NC_002947.4_cds_WP_010955539.1_5123	rsem/refseq	WP_010955539.1
PRJNA533248	Nutrient-limited bioreactor port ‘S’ (3 h)	PP_RS25925	PP_4968	13.536983993900657	0.5834480587441463	0.3851089598133798	1.515020733422769	0.1297671535945305	NA	s_3h	s_0min	lcl|NC_002947.4_cds_WP_010955540.1_5126	rsem/refseq	WP_010955540.1
PRJNA533248	Nutrient-limited bioreactor port ‘S’ (3 h)	PP_RS25930	PP_4969	73.9395722197241	0.13473798194825987	0.1932841245442742	0.6970980274036753	0.48574144860158175	0.7488334732427396	s_3h	s_0min	lcl|NC_002947.4_cds_WP_010955541.1_5127	rsem/refseq	WP_010955541.1
PRJNA533248	Nutrient-limited bioreactor port ‘S’ (3 h)	PP_RS25945	PP_4972	44.890265556646966	-0.315064523247922	0.268302663521063	-1.17428772086412	0.24027979995813728	0.5217804015310517	s_3h	s_0min	lcl|NC_002947.4_cds_WP_010955544.1_5130	rsem/refseq	WP_010955544.1
PRJNA533248	Nutrient-limited bioreactor port ‘S’ (3 h)	PP_RS25950	PP_4973	33.009356133412936	-0.1652998590780257	0.28382467242172077	-0.5824013031270762	0.5602964039957867	0.7964033410818022	s_3h	s_0min	lcl|NC_002947.4_cds_WP_010955545.1_5131	rsem/refseq	WP_010955545.1
PRJNA533248	Nutrient-limited bioreactor port ‘S’ (3 h)	PP_RS25955	PP_4974	29.374785694623487	0.2802195495120278	0.3282000826616268	0.8538070656153163	0.39321189893827113	0.6706486187929485	s_3h	s_0min	lcl|NC_002947.4_cds_WP_010955546.1_5132	rsem/refseq	WP_010955546.1
PRJNA533248	Nutrient-limited bioreactor port ‘S’ (3 h)	PP_RS25980	PP_4979	14.517921818549603	-0.3458004079524572	0.35398577207429255	-0.97687657310668	0.3286302610193976	NA	s_3h	s_0min	lcl|NC_002947.4_cds_WP_010955549.1_5137	rsem/refseq	WP_010955549.1
PRJNA533248	Nutrient-limited bioreactor port ‘S’ (3 h)	PP_RS25985	PP_4980	917.1319855009593	-0.01563004653299405	0.13419153819980675	-0.11647564922999414	0.9072755838272385	0.9703299769501739	s_3h	s_0min	lcl|NC_002947.4_cds_WP_010955550.1_5138	rsem/refseq	WP_010955550.1
PRJNA533248	Nutrient-limited bioreactor port ‘S’ (3 h)	PP_RS25995	PP_4982	19.533103665322173	0.19519938266375653	0.35285836968718276	0.5531947076579348	0.5801300905286843	NA	s_3h	s_0min	lcl|NC_002947.4_cds_WP_010955552.1_5140	rsem/refseq	WP_010955552.1
PRJNA533248	Nutrient-limited bioreactor port ‘S’ (3 h)	PP_RS26000	PP_4983	218.9330283721541	0.18670910508399358	0.17051245051986633	1.0949881050606343	0.273521847710718	0.557489630209014	s_3h	s_0min	lcl|NC_002947.4_cds_WP_010955553.1_5141	rsem/refseq	WP_010955553.1
PRJNA533248	Nutrient-limited bioreactor port ‘S’ (3 h)	PP_RS26005	PP_4984	385.40348212368923	-0.0860929155698097	0.1249836980032281	-0.6888331594060058	0.49092826589599897	0.7515045266420284	s_3h	s_0min	lcl|NC_002947.4_cds_WP_010955554.1_5142	rsem/refseq	WP_010955554.1
PRJNA533248	Nutrient-limited bioreactor port ‘S’ (3 h)	PP_RS26010	PP_4985	18.312329275994635	0.04888783233092737	0.34950116087496047	0.13987888397434467	0.888755685392821	NA	s_3h	s_0min	lcl|NC_002947.4_cds_WP_010955555.1_5143	rsem/refseq	WP_010955555.1
PRJNA533248	Nutrient-limited bioreactor port ‘S’ (3 h)	PP_RS26015	PP_4986	8.554153499851488	0.7796811086998993	0.5749214919083292	1.3561523089211958	0.17505071243654666	NA	s_3h	s_0min	lcl|NC_002947.4_cds_WP_010955556.1_5144	rsem/refseq	WP_010955556.1
PRJNA533248	Nutrient-limited bioreactor port ‘S’ (3 h)	PP_RS26025	PP_4988	257.1546178570468	0.22102033378555402	0.1917786746178598	1.1524760728791221	0.2491254964869853	0.5310130946576369	s_3h	s_0min	lcl|NC_002947.4_cds_WP_010955557.1_5146	rsem/refseq	WP_010955557.1
PRJNA533248	Nutrient-limited bioreactor port ‘S’ (3 h)	PP_RS26035	PP_4990	6.001377524817529	1.3947200070713281	0.584481403178221	2.3862521535968324	0.017021076079495608	NA	s_3h	s_0min	lcl|NC_002947.4_cds_WP_010955559.1_5148	rsem/refseq	WP_010955559.1
PRJNA533248	Nutrient-limited bioreactor port ‘S’ (3 h)	PP_RS26045	PP_4992	146.7637437098795	0.1249466187498926	0.1361623677673814	0.9176295976532247	0.3588128170405111	0.6375955133098062	s_3h	s_0min	lcl|NC_002947.4_cds_WP_010955560.1_5150	rsem/refseq	WP_010955560.1
PRJNA533248	Nutrient-limited bioreactor port ‘S’ (3 h)	PP_RS26050	PP_4993	348.82572284614884	0.04266318700295986	0.1253552158760441	0.34033834735003615	0.7336017418863444	0.899944791726536	s_3h	s_0min	lcl|NC_002947.4_cds_WP_010955561.1_5151	rsem/refseq	WP_010955561.1
PRJNA533248	Nutrient-limited bioreactor port ‘S’ (3 h)	PP_RS26055	PP_4994	27.452152187764423	0.3653187909610236	0.2871323534677011	1.2723010366092984	0.20326618043150466	0.4810126268402907	s_3h	s_0min	lcl|NC_002947.4_cds_WP_010955562.1_5152	rsem/refseq	WP_010955562.1
PRJNA533248	Nutrient-limited bioreactor port ‘S’ (3 h)	PP_RS26080	PP_4999	73.74882700274044	0.09585163751718906	0.20224516032757295	0.4739378552344088	0.6355442234991027	0.8399124684891329	s_3h	s_0min	lcl|NC_002947.4_cds_WP_010955564.1_5157	rsem/refseq	WP_010955564.1
PRJNA533248	Nutrient-limited bioreactor port ‘S’ (3 h)	PP_RS26095	PP_5002	44.48366259419186	0.01185884843079719	0.22199745575349583	0.053418848385204734	0.9573981878132151	0.9842596254512114	s_3h	s_0min	lcl|NC_002947.4_cds_WP_010955565.1_5160	rsem/refseq	WP_010955565.1
PRJNA533248	Nutrient-limited bioreactor port ‘S’ (3 h)	PP_RS26100	PP_5003	1299.6526476636072	-0.5901464774515616	0.26277867346561967	-2.2457928935727454	0.024717276714345298	0.1410505577748131	s_3h	s_0min	lcl|NC_002947.4_cds_WP_010955566.1_5161	rsem/refseq	WP_010955566.1
PRJNA533248	Nutrient-limited bioreactor port ‘S’ (3 h)	PP_RS26105	PP_5004	56.94847888417698	-0.21668971557341973	0.2373061724921535	-0.9131229638815423	0.36117787404547586	0.6394561971082265	s_3h	s_0min	lcl|NC_002947.4_cds_WP_010955567.1_5162	rsem/refseq	WP_010955567.1
PRJNA533248	Nutrient-limited bioreactor port ‘S’ (3 h)	PP_RS26110	PP_5005	293.32217901327266	-0.32718609383668806	0.12553814515135386	-2.606268345308267	0.009153471788989426	0.06957038274557248	s_3h	s_0min	lcl|NC_002947.4_cds_WP_010955568.1_5163	rsem/refseq	WP_010955568.1
PRJNA533248	Nutrient-limited bioreactor port ‘S’ (3 h)	PP_RS26115	PP_5006	81.48516827824571	-0.21509110034535858	0.19084746721113732	-1.1270314638621857	0.25972917829742476	0.5439935437144017	s_3h	s_0min	lcl|NC_002947.4_cds_WP_010955569.1_5164	rsem/refseq	WP_010955569.1
PRJNA533248	Nutrient-limited bioreactor port ‘S’ (3 h)	PP_RS26120	PP_5007	5079.80932764967	-0.37447899230527615	0.1715888268584281	-2.1824206107210324	0.02907850455833063	0.1562072135301681	s_3h	s_0min	lcl|NC_002947.4_cds_WP_010955570.1_5165	rsem/refseq	WP_010955570.1
PRJNA533248	Nutrient-limited bioreactor port ‘S’ (3 h)	PP_RS26125	PP_5008	148.47617878293207	-0.11058708206051401	0.18550000853531803	-0.5961567491758845	0.551070516066237	0.7886368197522332	s_3h	s_0min	lcl|NC_002947.4_cds_WP_010955571.1_5166	rsem/refseq	WP_010955571.1
PRJNA533248	Nutrient-limited bioreactor port ‘S’ (3 h)	PP_RS26145	PP_5012	10.384327947320404	-0.26419436091156046	0.42928657977036727	-0.6154265550366903	0.5382730588242657	NA	s_3h	s_0min	lcl|NC_002947.4_cds_WP_010955574.1_5170	rsem/refseq	WP_010955574.1
PRJNA533248	Nutrient-limited bioreactor port ‘S’ (3 h)	PP_RS26165	PP_5016	79.71803669238957	-0.3427899140432423	0.2688859871167276	-1.2748522811433527	0.2023615317829389	0.4793221638273709	s_3h	s_0min	lcl|NC_002947.4_cds_WP_010955575.1_5174	rsem/refseq	WP_010955575.1
PRJNA533248	Nutrient-limited bioreactor port ‘S’ (3 h)	PP_RS26170	PP_5017	11.084754282036464	-0.6708224093108136	0.5229997713830767	-1.2826437907168082	0.1996169008672539	NA	s_3h	s_0min	lcl|NC_002947.4_cds_WP_010955576.1_5175	rsem/refseq	WP_010955576.1
PRJNA533248	Nutrient-limited bioreactor port ‘S’ (3 h)	PP_RS26175	PP_5018	92.99170492266117	0.03943280101408676	0.18898495022600223	0.20865577373716845	0.834716967574914	0.9443125655275514	s_3h	s_0min	lcl|NC_002947.4_cds_WP_010955577.1_5176	rsem/refseq	WP_010955577.1
PRJNA533248	Nutrient-limited bioreactor port ‘S’ (3 h)	PP_RS26180	PP_5019	19.043843227303633	0.3337449175096279	0.3534815145801121	0.944165122484754	0.3450852750406052	NA	s_3h	s_0min	lcl|NC_002947.4_cds_WP_010955578.1_5177	rsem/refseq	WP_010955578.1
PRJNA533248	Nutrient-limited bioreactor port ‘S’ (3 h)	PP_RS26185	PP_5020	2149.7532698094647	0.06180571925696391	0.20279008524870165	0.30477682960271657	0.760536129767051	0.9116481638151186	s_3h	s_0min	lcl|NC_002947.4_cds_WP_010955579.1_5178	rsem/refseq	WP_010955579.1
PRJNA533248	Nutrient-limited bioreactor port ‘S’ (3 h)	PP_RS26190	PP_5021	20.990602028574084	-0.19118240135606454	0.35200574843831156	-0.543122952407037	0.5870451504862312	NA	s_3h	s_0min	lcl|NC_002947.4_cds_WP_010955580.1_5179	rsem/refseq	WP_010955580.1
PRJNA533248	Nutrient-limited bioreactor port ‘S’ (3 h)	PP_RS26195	PP_5022	215.94022712053385	0.3784036113066912	0.16864750889971603	2.243754525492006	0.024848199751690433	0.141103724854216	s_3h	s_0min	lcl|NC_002947.4_cds_WP_010955581.1_5180	rsem/refseq	WP_010955581.1
PRJNA533248	Nutrient-limited bioreactor port ‘S’ (3 h)	PP_RS26200	PP_5023	392.9564284734587	0.2901377201753638	0.16038371773472254	1.80902228900353	0.07044754067941551	0.27157019834445784	s_3h	s_0min	lcl|NC_002947.4_cds_WP_010955582.1_5181	rsem/refseq	WP_010955582.1
PRJNA533248	Nutrient-limited bioreactor port ‘S’ (3 h)	PP_RS26210	PP_5025	404.4600841123661	0.14643735790942022	0.1144626958331195	1.2793457016154686	0.20077534565869662	0.47719198949167063	s_3h	s_0min	lcl|NC_002947.4_cds_WP_010955584.1_5183	rsem/refseq	WP_010955584.1
PRJNA533248	Nutrient-limited bioreactor port ‘S’ (3 h)	PP_RS26230	PP_5029	73.5575371660002	0.17931742777742132	0.21248877768214525	0.8438912856172395	0.398730158249448	0.6769603940119201	s_3h	s_0min	lcl|NC_002947.4_cds_WP_010955586.1_5187	rsem/refseq	WP_010955586.1
PRJNA533248	Nutrient-limited bioreactor port ‘S’ (3 h)	PP_RS26235	PP_5030	18.870851690987095	0.06602739891106943	0.361693495295991	0.18255069491099382	0.8551505738745654	NA	s_3h	s_0min	lcl|NC_002947.4_cds_WP_010955587.1_5188	rsem/refseq	WP_010955587.1
PRJNA533248	Nutrient-limited bioreactor port ‘S’ (3 h)	PP_RS26240	PP_5031	35.882946110100036	0.3472312329321852	0.2687371682240103	1.2920848843757442	0.19632774996554853	0.4732804000208271	s_3h	s_0min	lcl|NC_002947.4_cds_WP_010955588.1_5189	rsem/refseq	WP_010955588.1
PRJNA533248	Nutrient-limited bioreactor port ‘S’ (3 h)	PP_RS26245	PP_5032	84.9388012877717	-0.15304540928374977	0.19027758303126777	-0.8043270617884622	0.4212081126938653	0.699535038305031	s_3h	s_0min	lcl|NC_002947.4_cds_WP_010955589.1_5190	rsem/refseq	WP_010955589.1
PRJNA533248	Nutrient-limited bioreactor port ‘S’ (3 h)	PP_RS26255	PP_5034	19.432705864906286	-0.06953094897054687	0.3557365015474529	-0.1954563241840166	0.8450357264533125	NA	s_3h	s_0min	lcl|NC_002947.4_cds_WP_010955590.1_5192	rsem/refseq	WP_010955590.1
PRJNA533248	Nutrient-limited bioreactor port ‘S’ (3 h)	PP_RS26265	PP_5036	18.49865684416395	-0.12154530683477588	0.41609107570943954	-0.2921122656320852	0.7702007888686837	NA	s_3h	s_0min	lcl|NC_002947.4_cds_WP_010955592.1_5194	rsem/refseq	WP_010955592.1
PRJNA533248	Nutrient-limited bioreactor port ‘S’ (3 h)	PP_RS26270	PP_5037	10.320524004153894	-0.07323774711988698	0.41636830089933446	-0.17589654870867247	0.8603752168102987	NA	s_3h	s_0min	lcl|NC_002947.4_cds_WP_010955593.1_5195	rsem/refseq	WP_010955593.1
PRJNA533248	Nutrient-limited bioreactor port ‘S’ (3 h)	PP_RS26280	PP_5039	68.55188476472162	-0.21371746797875246	0.2299357821836528	-0.9294658967348259	0.3526476910597368	0.6337463152188663	s_3h	s_0min	lcl|NC_002947.4_cds_WP_010955594.1_5197	rsem/refseq	WP_010955594.1
PRJNA533248	Nutrient-limited bioreactor port ‘S’ (3 h)	PP_RS26285	PP_5040	1847.5619867130058	-0.18665404293364551	0.1901164100758137	-0.9817881731472444	0.32620421587172493	0.607680515029197	s_3h	s_0min	lcl|NC_002947.4_cds_WP_010955595.1_5198	rsem/refseq	WP_010955595.1
PRJNA533248	Nutrient-limited bioreactor port ‘S’ (3 h)	PP_RS26290	PP_5041	1139.5258366598534	-0.5426221452595149	0.17124169976815895	-3.1687500532531576	0.0015309599188443519	0.020340730830141943	s_3h	s_0min	lcl|NC_002947.4_cds_WP_010955596.1_5199	rsem/refseq	WP_010955596.1
PRJNA533248	Nutrient-limited bioreactor port ‘S’ (3 h)	PP_RS26305	PP_5044	4805.339737001382	-0.18279930119304819	0.3785840986277826	-0.48284991856663617	0.6292023037039473	0.8385349231215316	s_3h	s_0min	lcl|NC_002947.4_cds_WP_010955599.1_5202	rsem/refseq	WP_010955599.1
PRJNA533248	Nutrient-limited bioreactor port ‘S’ (3 h)	PP_RS26320	PP_5047	44.968908096190546	-0.0864823463315252	0.23397912789133257	-0.3696156452540091	0.7116688921854559	0.8890695517118448	s_3h	s_0min	lcl|NC_002947.4_cds_WP_010955600.1_5205	rsem/refseq	WP_010955600.1
PRJNA533248	Nutrient-limited bioreactor port ‘S’ (3 h)	PP_RS26325	PP_5048	104.25295252665856	-0.0278657172723649	0.18744575992447235	-0.14866016325785578	0.8818217969766221	0.9608473399844474	s_3h	s_0min	lcl|NC_002947.4_cds_WP_010955601.1_5206	rsem/refseq	WP_010955601.1
PRJNA533248	Nutrient-limited bioreactor port ‘S’ (3 h)	PP_RS26335	PP_5051	27.89136289236713	0.48699380847231094	0.3076325506919465	1.5830373196104697	0.11341295854472563	0.36119900155003654	s_3h	s_0min	lcl|NC_002947.4_cds_WP_010955603.1_5208	rsem/refseq	WP_010955603.1
PRJNA533248	Nutrient-limited bioreactor port ‘S’ (3 h)	PP_RS26355	PP_5055	202.56230234531515	0.4014153841785577	0.24764226012160462	1.6209486376898792	0.10502865453990334	0.3475330289481022	s_3h	s_0min	lcl|NC_002947.4_cds_WP_010955605.1_5212	rsem/refseq	WP_010955605.1
PRJNA533248	Nutrient-limited bioreactor port ‘S’ (3 h)	PP_RS26360	PP_5056	1320.2380785483278	0.42165563843115716	0.12907612681348946	3.266720569020753	0.001088010144304194	0.015720764480130343	s_3h	s_0min	lcl|NC_002947.4_cds_WP_010955606.1_5213	rsem/refseq	WP_010955606.1
PRJNA533248	Nutrient-limited bioreactor port ‘S’ (3 h)	PP_RS26365	PP_5057	473.38864311739593	-0.27964965133482583	0.2564870941112562	-1.0903069111677113	0.2755779718372668	0.5603167875847728	s_3h	s_0min	lcl|NC_002947.4_cds_WP_010955607.1_5214	rsem/refseq	WP_010955607.1
PRJNA533248	Nutrient-limited bioreactor port ‘S’ (3 h)	PP_RS26400	PP_5064	522.7368536244508	-0.02369428437967709	0.100464482472313	-0.2358473740827461	0.8135511056848486	0.9352613602671591	s_3h	s_0min	lcl|NC_002947.4_cds_WP_010955611.1_5222	rsem/refseq	WP_010955611.1
PRJNA533248	Nutrient-limited bioreactor port ‘S’ (3 h)	PP_RS26405	PP_5065	25.881543517608737	-0.27315949614494767	0.29768342362071354	-0.9176174233100313	0.35881919292557035	0.6375955133098062	s_3h	s_0min	lcl|NC_002947.4_cds_WP_010955612.1_5223	rsem/refseq	WP_010955612.1
PRJNA533248	Nutrient-limited bioreactor port ‘S’ (3 h)	PP_RS26410	PP_5066	35.264606298073794	0.3825922561523542	0.2601020973803956	1.4709310690133288	0.14130975938608178	0.4065283243164882	s_3h	s_0min	lcl|NC_002947.4_cds_WP_010955613.1_5224	rsem/refseq	WP_010955613.1
PRJNA533248	Nutrient-limited bioreactor port ‘S’ (3 h)	PP_RS26415	PP_5067	88.24756761890012	-0.14753246614324672	0.1716427018695722	-0.8595324155136735	0.3900468439576875	0.6690893465748506	s_3h	s_0min	lcl|NC_002947.4_cds_WP_010955614.1_5225	rsem/refseq	WP_010955614.1
PRJNA533248	Nutrient-limited bioreactor port ‘S’ (3 h)	PP_RS26425	PP_5069	27.21891422440097	-0.49779066371083025	0.2782063797466142	-1.789285580597432	0.07356883507381366	0.27896853474068123	s_3h	s_0min	lcl|NC_002947.4_cds_WP_010955616.1_5227	rsem/refseq	WP_010955616.1
PRJNA533248	Nutrient-limited bioreactor port ‘S’ (3 h)	PP_RS26430	PP_5070	941.2675528016191	-0.2856792915202538	0.12421101682000307	-2.2999513153832236	0.021450978379733192	0.12716021176753634	s_3h	s_0min	lcl|NC_002947.4_cds_WP_010955617.1_5228	rsem/refseq	WP_010955617.1
PRJNA533248	Nutrient-limited bioreactor port ‘S’ (3 h)	PP_RS26435	PP_5071	31.067551262296806	-0.1688053257904907	0.27826186834003686	-0.6066419621110647	0.5440885461246109	0.7819868823533321	s_3h	s_0min	lcl|NC_002947.4_cds_WP_010955618.1_5229	rsem/refseq	WP_010955618.1
PRJNA533248	Nutrient-limited bioreactor port ‘S’ (3 h)	PP_RS26450	PP_5074	173.64080387107686	0.1719274454187238	0.1601270412375135	1.0736940125166428	0.2829598458053672	0.5696837612773182	s_3h	s_0min	lcl|NC_002947.4_cds_WP_010955621.1_5232	rsem/refseq	WP_010955621.1
PRJNA533248	Nutrient-limited bioreactor port ‘S’ (3 h)	PP_RS26460	PP_5076	4309.959902136866	0.5042716514818312	0.11212431562410509	4.497433484208666	6.877866818048562e-6	3.7409147490042254e-4	s_3h	s_0min	lcl|NC_002947.4_cds_WP_010955622.1_5234	rsem/refseq	WP_010955622.1
PRJNA533248	Nutrient-limited bioreactor port ‘S’ (3 h)	PP_RS26465	PP_5077	1740.3340495304922	0.5586824488286241	0.16152238334896626	3.458854663019679	5.42477540748391e-4	0.009441821596725746	s_3h	s_0min	lcl|NC_002947.4_cds_WP_010955623.1_5235	rsem/refseq	WP_010955623.1
PRJNA533248	Nutrient-limited bioreactor port ‘S’ (3 h)	PP_RS26470	PP_5078	573.5797509271148	0.24336950876207158	0.1184134018822022	2.0552530785677106	0.039854566790443344	0.1894895864926745	s_3h	s_0min	lcl|NC_002947.4_cds_WP_010955624.1_5236	rsem/refseq	WP_010955624.1
PRJNA533248	Nutrient-limited bioreactor port ‘S’ (3 h)	PP_RS26475	PP_5079	227.07384366046318	0.22114427048386182	0.1261936363380652	1.7524201449542949	0.07970158998749297	0.2938996130788803	s_3h	s_0min	lcl|NC_002947.4_cds_WP_010955625.1_5237	rsem/refseq	WP_010955625.1
PRJNA533248	Nutrient-limited bioreactor port ‘S’ (3 h)	PP_RS26480	PP_5080	268.26413325492064	-0.12657804469178743	0.12462792712126428	-1.015647516696845	0.30979726881728353	0.5941621447674733	s_3h	s_0min	lcl|NC_002947.4_cds_WP_010955626.1_5238	rsem/refseq	WP_010955626.1
PRJNA533248	Nutrient-limited bioreactor port ‘S’ (3 h)	PP_RS26490	PP_5082	3.0937400693481734	0.6527400751869036	0.7604898351506986	0.8583153186492712	0.3907183729624641	NA	s_3h	s_0min	lcl|NC_002947.4_cds_WP_010955628.1_5240	rsem/refseq	WP_010955628.1
PRJNA533248	Nutrient-limited bioreactor port ‘S’ (3 h)	PP_RS26495	PP_5083	35.284026269956364	-0.04904056230323844	0.3044996068319969	-0.1610529577146411	0.8720516907770836	0.9603327856991547	s_3h	s_0min	lcl|NC_002947.4_cds_WP_010955629.1_5241	rsem/refseq	WP_010955629.1
PRJNA533248	Nutrient-limited bioreactor port ‘S’ (3 h)	PP_RS26500	PP_5084	291.1371474840308	0.40499289760928153	0.11804163891051316	3.430932519636608	6.015102113496306e-4	0.010164354590815845	s_3h	s_0min	lcl|NC_002947.4_cds_WP_010955630.1_5242	rsem/refseq	WP_010955630.1
PRJNA533248	Nutrient-limited bioreactor port ‘S’ (3 h)	PP_RS26520	PP_5088	55.52732339991872	0.231393155835986	0.2483285272960548	0.931802553478366	0.35143857477197615	0.6332057136687721	s_3h	s_0min	lcl|NC_002947.4_cds_WP_010955632.1_5246	rsem/refseq	WP_010955632.1
PRJNA533248	Nutrient-limited bioreactor port ‘S’ (3 h)	PP_RS26525	PP_5089	1083.4445325800016	0.1313309725114664	0.11021375539331056	1.1916023734314884	0.23341719393915378	0.5186165773370487	s_3h	s_0min	lcl|NC_002947.4_cds_WP_010955633.1_5247	rsem/refseq	WP_010955633.1
PRJNA533248	Nutrient-limited bioreactor port ‘S’ (3 h)	PP_RS26535	PP_5091	114.87244967646788	0.08095537365474202	0.24371516502938698	0.33217208147462013	0.7397593237720833	0.9022782782237637	s_3h	s_0min	lcl|NC_002947.4_cds_WP_010955634.1_5249	rsem/refseq	WP_010955634.1
PRJNA533248	Nutrient-limited bioreactor port ‘S’ (3 h)	PP_RS26540	PP_5092	402.6437335522457	0.33204019298333476	0.13378505981501662	2.4818929216942736	0.013068654001471499	0.09153316816724807	s_3h	s_0min	lcl|NC_002947.4_cds_WP_010955635.1_5250	rsem/refseq	WP_010955635.1
PRJNA533248	Nutrient-limited bioreactor port ‘S’ (3 h)	PP_RS26550	PP_5094	93.1653184395093	0.005150558605869574	0.227841427509304	0.02260589157193219	0.9819646442349421	0.9923407188273072	s_3h	s_0min	lcl|NC_002947.4_cds_WP_010955637.1_5252	rsem/refseq	WP_010955637.1
PRJNA533248	Nutrient-limited bioreactor port ‘S’ (3 h)	PP_RS26555	PP_5095	56.014839980241256	0.21824409519823937	0.2060001390763318	1.0594366400761053	0.2894009704037715	0.5739331101334255	s_3h	s_0min	lcl|NC_002947.4_cds_WP_010955638.1_5253	rsem/refseq	WP_010955638.1
PRJNA533248	Nutrient-limited bioreactor port ‘S’ (3 h)	PP_RS26565	PP_5097	327.70118060793783	0.5233654996728015	0.2268747003681719	2.3068482242554365	0.021063282765682492	0.12598159331158207	s_3h	s_0min	lcl|NC_002947.4_cds_WP_010955639.1_5255	rsem/refseq	WP_010955639.1
PRJNA533248	Nutrient-limited bioreactor port ‘S’ (3 h)	PP_RS26575	PP_5099	158.05225516087228	0.14631392755430223	0.1881809394443128	0.7775172553945081	0.4368536580317721	0.7099381809563953	s_3h	s_0min	lcl|NC_002947.4_cds_WP_010955641.1_5257	rsem/refseq	WP_010955641.1
PRJNA533248	Nutrient-limited bioreactor port ‘S’ (3 h)	PP_RS26580	PP_5100	189.07984407148734	0.54995976624589	0.2244214898991853	2.4505664163130865	0.014263164654961639	0.09691104111243765	s_3h	s_0min	lcl|NC_002947.4_cds_WP_010955642.1_5258	rsem/refseq	WP_010955642.1
PRJNA533248	Nutrient-limited bioreactor port ‘S’ (3 h)	PP_RS26585	PP_5101	140.51485362479016	0.311629299107857	0.15229459169085705	2.0462269582128934	0.04073404618196919	0.19291865953664591	s_3h	s_0min	lcl|NC_002947.4_cds_WP_010955643.1_5259	rsem/refseq	WP_010955643.1
PRJNA533248	Nutrient-limited bioreactor port ‘S’ (3 h)	PP_RS26610	PP_5106	2.3172261574866115	-0.7889638299860595	1.0046688187404669	-0.785297418680882	0.4322792089235176	NA	s_3h	s_0min	lcl|NC_002947.4_cds_WP_010955645.1_5264	rsem/refseq	WP_010955645.1
PRJNA533248	Nutrient-limited bioreactor port ‘S’ (3 h)	PP_RS26625	PP_5109	164.4609518259565	0.20806984219370211	0.1853122941625802	1.122806466424489	0.261519698439956	0.5457957121909651	s_3h	s_0min	lcl|NC_002947.4_cds_WP_010955647.1_5267	rsem/refseq	WP_010955647.1
PRJNA533248	Nutrient-limited bioreactor port ‘S’ (3 h)	PP_RS26635	PP_5111	337.1900557783182	0.4055011345577627	0.11478007131283294	3.5328531331242155	4.111007818851269e-4	0.007686052310366878	s_3h	s_0min	lcl|NC_002947.4_cds_WP_010955649.1_5269	rsem/refseq	WP_010955649.1
PRJNA533248	Nutrient-limited bioreactor port ‘S’ (3 h)	PP_RS26645	PP_5113	112.15000078779639	-0.08974220337753394	0.17012017330987475	-0.5275224074341146	0.5978308601068869	0.8206030063217955	s_3h	s_0min	lcl|NC_002947.4_cds_WP_010955650.1_5271	rsem/refseq	WP_010955650.1
PRJNA533248	Nutrient-limited bioreactor port ‘S’ (3 h)	PP_RS26650	PP_5114	26.618444734925163	0.23669389902872526	0.3391373330359571	0.6979293518346732	0.48522137721295283	0.7486948643964046	s_3h	s_0min	lcl|NC_002947.4_cds_WP_010955651.1_5272	rsem/refseq	WP_010955651.1
PRJNA533248	Nutrient-limited bioreactor port ‘S’ (3 h)	PP_RS26655	PP_5115	17.38876078042598	0.15430481501698315	0.36682836918365913	0.420645805994704	0.6740137400583945	NA	s_3h	s_0min	lcl|NC_002947.4_cds_WP_010955652.1_5273	rsem/refseq	WP_010955652.1
PRJNA533248	Nutrient-limited bioreactor port ‘S’ (3 h)	PP_RS26660	PP_5116	7.956573733386957	-0.15607203354408347	0.5042625084374227	-0.30950552724554076	0.756937008307659	NA	s_3h	s_0min	lcl|NC_002947.4_cds_WP_010955653.1_5274	rsem/refseq	WP_010955653.1
PRJNA533248	Nutrient-limited bioreactor port ‘S’ (3 h)	PP_RS26665	PP_5117	110.59009799802854	0.12097429830008631	0.1711076864702914	0.7070068025324537	0.4795622504307965	0.7445834940899209	s_3h	s_0min	lcl|NC_002947.4_cds_WP_010955654.1_5275	rsem/refseq	WP_010955654.1
PRJNA533248	Nutrient-limited bioreactor port ‘S’ (3 h)	PP_RS26670	PP_5118	274.0966352779138	-0.025877238927476787	0.17718079201360692	-0.14604991112969795	0.8838819874341324	0.9620991864472217	s_3h	s_0min	lcl|NC_002947.4_cds_WP_010955655.1_5276	rsem/refseq	WP_010955655.1
PRJNA533248	Nutrient-limited bioreactor port ‘S’ (3 h)	PP_RS26675	PP_5119	40.914517863534606	-0.21005089039106775	0.2708177160055551	-0.7756172435438423	0.43797501593499505	0.710122021858203	s_3h	s_0min	lcl|NC_002947.4_cds_WP_010955656.1_5277	rsem/refseq	WP_010955656.1
PRJNA533248	Nutrient-limited bioreactor port ‘S’ (3 h)	PP_RS26680	PP_5120	41.85089502693959	-0.5365664439971594	0.2566457654326312	-2.0906888648353976	0.03655596381780694	0.18049831212735598	s_3h	s_0min	lcl|NC_002947.4_cds_WP_010955657.1_5278	rsem/refseq	WP_010955657.1
PRJNA533248	Nutrient-limited bioreactor port ‘S’ (3 h)	PP_RS26685	PP_5121	1.889441289515042	-0.10328586913735045	0.8360742857947459	-0.12353671305555124	0.9016821041180049	NA	s_3h	s_0min	lcl|NC_002947.4_cds_WP_010955658.1_5279	rsem/refseq	WP_010955658.1
PRJNA533248	Nutrient-limited bioreactor port ‘S’ (3 h)	PP_RS26690	PP_5122	45.66625863442706	-0.40579530231011246	0.23333086266558486	-1.7391411392144365	0.08200993988553346	0.3001857000436824	s_3h	s_0min	lcl|NC_002947.4_cds_WP_010955659.1_5280	rsem/refseq	WP_010955659.1
PRJNA533248	Nutrient-limited bioreactor port ‘S’ (3 h)	PP_RS26695	PP_5123	407.14823277877025	-0.18159823299518618	0.2947356469265435	-0.6161393604365936	0.5378025462140299	0.7769535627086811	s_3h	s_0min	lcl|NC_002947.4_cds_WP_010955660.1_5281	rsem/refseq	WP_010955660.1
PRJNA533248	Nutrient-limited bioreactor port ‘S’ (3 h)	PP_RS26705	PP_5125	44.64581853655401	0.06154992738545834	0.21850240796208809	0.2816899271706779	0.7781812788116029	0.919081928170621	s_3h	s_0min	lcl|NC_002947.4_cds_WP_010955661.1_5283	rsem/refseq	WP_010955661.1
PRJNA533248	Nutrient-limited bioreactor port ‘S’ (3 h)	PP_RS26715	PP_5127	274.4685884562981	0.22355606043319462	0.1448107210535253	1.543781142768865	0.12264136110531684	0.37713301944134975	s_3h	s_0min	lcl|NC_002947.4_cds_WP_010955663.1_5285	rsem/refseq	WP_010955663.1
PRJNA533248	Nutrient-limited bioreactor port ‘S’ (3 h)	PP_RS26720	PP_5128	2339.2635295479286	0.07465111248245862	0.08250675118974507	0.9047879283330351	0.3655777481324169	0.6427152228530016	s_3h	s_0min	lcl|NC_002947.4_cds_WP_010955664.1_5286	rsem/refseq	WP_010955664.1
PRJNA533248	Nutrient-limited bioreactor port ‘S’ (3 h)	PP_RS26725	PP_5129	1378.899470723318	-0.372777147198436	0.19392117804600154	-1.9223127198103482	0.0545664204300005	0.2335645506301108	s_3h	s_0min	lcl|NC_002947.4_cds_WP_010955665.1_5287	rsem/refseq	WP_010955665.1
PRJNA533248	Nutrient-limited bioreactor port ‘S’ (3 h)	PP_RS26735	PP_5130	60.49570701591656	-0.4339850101217807	0.2311088692627326	-1.8778379709365953	0.0604033340781501	0.2467887393498128	s_3h	s_0min	lcl|NC_002947.4_cds_WP_010955666.1_5289	rsem/refseq	WP_010955666.1
PRJNA533248	Nutrient-limited bioreactor port ‘S’ (3 h)	PP_RS26740	PP_5131	53.24212862476594	0.29193781797231366	0.22707217989824915	1.2856608770970126	0.19856144067172207	0.4763558752434628	s_3h	s_0min	lcl|NC_002947.4_cds_WP_010955667.1_5290	rsem/refseq	WP_010955667.1
PRJNA533248	Nutrient-limited bioreactor port ‘S’ (3 h)	PP_RS26745	PP_5132	12.220909616956105	0.37796154974456053	0.38687425408912157	0.976962270685224	0.3285878313681765	NA	s_3h	s_0min	lcl|NC_002947.4_cds_WP_010955668.1_5291	rsem/refseq	WP_010955668.1
PRJNA533248	Nutrient-limited bioreactor port ‘S’ (3 h)	PP_RS26750	PP_5133	21.090368102301195	0.3341918725692105	0.3227031714610693	1.0356014508817035	0.3003881148327582	NA	s_3h	s_0min	lcl|NC_002947.4_cds_WP_010955669.1_5292	rsem/refseq	WP_010955669.1
PRJNA533248	Nutrient-limited bioreactor port ‘S’ (3 h)	PP_RS26760	PP_5135	19.9789101801576	0.05360189831522222	0.34105142782275993	0.1571666145994804	0.8751135389576031	NA	s_3h	s_0min	lcl|NC_002947.4_cds_WP_010955671.1_5294	rsem/refseq	WP_010955671.1
PRJNA533248	Nutrient-limited bioreactor port ‘S’ (3 h)	PP_RS26765	PP_5136	6.8148277514972335	-0.7246594588227564	0.519028141104668	-1.3961852960042498	0.1626587034069672	NA	s_3h	s_0min	lcl|NC_002947.4_cds_WP_010955672.1_5295	rsem/refseq	WP_010955672.1
PRJNA533248	Nutrient-limited bioreactor port ‘S’ (3 h)	PP_RS26770	PP_5137	3.1678302968745173	-0.42499277937509555	0.7815761700078464	-0.5437637375392714	0.5866040655331332	NA	s_3h	s_0min	lcl|NC_002947.4_cds_WP_010955673.1_5296	rsem/refseq	WP_010955673.1
PRJNA533248	Nutrient-limited bioreactor port ‘S’ (3 h)	PP_RS26775	PP_5138	23.39513462391057	0.19408937500760334	0.33584790126720326	0.5779085540665156	0.5633258597858137	NA	s_3h	s_0min	lcl|NC_002947.4_cds_WP_010955674.1_5297	rsem/refseq	WP_010955674.1
PRJNA533248	Nutrient-limited bioreactor port ‘S’ (3 h)	PP_RS26780	PP_5139	140.57560419904445	0.06550528975206457	0.1809668170967188	0.3619740392353526	0.7173714305309031	0.8918552244217279	s_3h	s_0min	lcl|NC_002947.4_cds_WP_010955675.1_5298	rsem/refseq	WP_010955675.1
PRJNA533248	Nutrient-limited bioreactor port ‘S’ (3 h)	PP_RS26785	PP_5140	12.22588761966668	0.30938241332691147	0.4490190988545561	0.6890183827729007	0.4908116994137921	NA	s_3h	s_0min	lcl|NC_002947.4_cds_WP_010955676.1_5299	rsem/refseq	WP_010955676.1
PRJNA533248	Nutrient-limited bioreactor port ‘S’ (3 h)	PP_RS26790	PP_5141	457.71960626388085	-0.018121969035287684	0.1229101400485596	-0.1474407972208641	0.8827841058518652	0.9612047145668886	s_3h	s_0min	lcl|NC_002947.4_cds_WP_010955677.1_5300	rsem/refseq	WP_010955677.1
PRJNA533248	Nutrient-limited bioreactor port ‘S’ (3 h)	PP_RS26795	PP_5142	109.19314007461054	0.30034158560345825	0.20075448236077614	1.4960641579285587	0.13463693693609743	0.3955890493624911	s_3h	s_0min	lcl|NC_002947.4_cds_WP_010955678.1_5301	rsem/refseq	WP_010955678.1
PRJNA533248	Nutrient-limited bioreactor port ‘S’ (3 h)	PP_RS26805	PP_5144	55.8659573991017	-0.1450432982501802	0.25671321821292803	-0.565001285324839	0.5720728899333087	0.8042753351606816	s_3h	s_0min	lcl|NC_002947.4_cds_WP_010955679.1_5303	rsem/refseq	WP_010955679.1
PRJNA533248	Nutrient-limited bioreactor port ‘S’ (3 h)	PP_RS26820	PP_5147	28.06410492172886	-0.16994674218185113	0.30530368367466587	-0.5566481875893374	0.5777678234243104	0.8073905232196005	s_3h	s_0min	lcl|NC_002947.4_cds_WP_010955680.1_5306	rsem/refseq	WP_010955680.1
PRJNA533248	Nutrient-limited bioreactor port ‘S’ (3 h)	PP_RS26825	PP_5148	24.504408267368675	-0.24725503941443272	0.35007190518226095	-0.7062978655362309	0.4800029205365449	NA	s_3h	s_0min	lcl|NC_002947.4_cds_WP_010955681.1_5307	rsem/refseq	WP_010955681.1
PRJNA533248	Nutrient-limited bioreactor port ‘S’ (3 h)	PP_RS26830	PP_5149	321.6721614357548	0.5073050198729804	0.13009531827653292	3.89948713446124	9.639665903790422e-5	0.002581205923930343	s_3h	s_0min	lcl|NC_002947.4_cds_WP_010955682.1_5308	rsem/refseq	WP_010955682.1
PRJNA533248	Nutrient-limited bioreactor port ‘S’ (3 h)	PP_RS26840	PP_5151	38.481345372920174	0.31288943197839664	0.3230865585298199	0.9684384067296873	0.33282546608506297	0.6129975912392086	s_3h	s_0min	lcl|NC_002947.4_cds_WP_010955683.1_5310	rsem/refseq	WP_010955683.1
PRJNA533248	Nutrient-limited bioreactor port ‘S’ (3 h)	PP_RS26845	PP_5152	111.34069147658772	0.11294814244518905	0.15968535966584801	0.7073168303064249	0.47936960880243196	0.7445834940899209	s_3h	s_0min	lcl|NC_002947.4_cds_WP_010955684.1_5311	rsem/refseq	WP_010955684.1
PRJNA533248	Nutrient-limited bioreactor port ‘S’ (3 h)	PP_RS26850	PP_5153	312.48237759799935	-0.0608057943285092	0.19419353402739242	-0.31311956205468766	0.7541898274875399	0.909049442342149	s_3h	s_0min	lcl|NC_002947.4_cds_WP_010955685.1_5312	rsem/refseq	WP_010955685.1
PRJNA533248	Nutrient-limited bioreactor port ‘S’ (3 h)	PP_RS26865	PP_5156	452.48123173487465	-0.24425417162361385	0.24129493656448914	-1.0122639749563656	0.31141185476811256	0.5962731938656765	s_3h	s_0min	lcl|NC_002947.4_cds_WP_010955687.1_5315	rsem/refseq	WP_010955687.1
PRJNA533248	Nutrient-limited bioreactor port ‘S’ (3 h)	PP_RS26870	PP_5157	126.62312653408418	-0.007788487316405661	0.14524363710100285	-0.05362360425461891	0.95723505008974	0.9842596254512114	s_3h	s_0min	lcl|NC_002947.4_cds_WP_010955688.1_5316	rsem/refseq	WP_010955688.1
PRJNA533248	Nutrient-limited bioreactor port ‘S’ (3 h)	PP_RS26875	PP_5158	6.701827391090782	0.09171000504794141	0.5682365362157838	0.16139406603223974	0.8717830400278636	NA	s_3h	s_0min	lcl|NC_002947.4_cds_WP_010955689.1_5317	rsem/refseq	WP_010955689.1
PRJNA533248	Nutrient-limited bioreactor port ‘S’ (3 h)	PP_RS26885	PP_5160	26.763240335957803	0.2116815136391296	0.3489324982522538	0.6066546243167601	0.5440801411882219	0.7819868823533321	s_3h	s_0min	lcl|NC_002947.4_cds_WP_010955691.1_5319	rsem/refseq	WP_010955691.1
PRJNA533248	Nutrient-limited bioreactor port ‘S’ (3 h)	PP_RS26895	PP_5162	22.62240311380298	-0.6123053545183211	0.3439409861794734	-1.7802628332257306	0.07503295664125267	NA	s_3h	s_0min	lcl|NC_002947.4_cds_WP_010955693.1_5321	rsem/refseq	WP_010955693.1
PRJNA533248	Nutrient-limited bioreactor port ‘S’ (3 h)	PP_RS26905	PP_5164	190.2661344234976	-0.21339538494378174	0.13085261117058272	-1.6308072344509366	0.1029310004641731	0.34481377202767455	s_3h	s_0min	lcl|NC_002947.4_cds_WP_010955694.1_5323	rsem/refseq	WP_010955694.1
PRJNA533248	Nutrient-limited bioreactor port ‘S’ (3 h)	PP_RS26910	PP_5165	240.08705499438813	0.37043933126732925	0.34269381023365836	1.0809630060570783	0.2797135698339358	0.5651090752129603	s_3h	s_0min	lcl|NC_002947.4_cds_WP_010955695.1_5324	rsem/refseq	WP_010955695.1
PRJNA533248	Nutrient-limited bioreactor port ‘S’ (3 h)	PP_RS26915	PP_5166	1.4604030870156475	-0.12601199321509005	1.2147812589382925	-0.10373224997331895	0.9173818329274124	NA	s_3h	s_0min	lcl|NC_002947.4_cds_WP_010955696.1_5325	rsem/refseq	WP_010955696.1
PRJNA533248	Nutrient-limited bioreactor port ‘S’ (3 h)	PP_RS26920	PP_5167	17.579759654030056	-0.27117018513200136	0.3983276361793934	-0.680771707765402	0.4960159547307044	NA	s_3h	s_0min	lcl|NC_002947.4_cds_WP_010955697.1_5326	rsem/refseq	WP_010955697.1
PRJNA533248	Nutrient-limited bioreactor port ‘S’ (3 h)	PP_RS26930	PP_5169	33.84372576237742	0.033213463731607974	0.2748222121220548	0.12085436426389405	0.9038063891764863	0.9696769816343251	s_3h	s_0min	lcl|NC_002947.4_cds_WP_010955698.1_5328	rsem/refseq	WP_010955698.1
PRJNA533248	Nutrient-limited bioreactor port ‘S’ (3 h)	PP_RS26935	PP_5170	32.04941315456414	0.501586188230534	0.3351587785316848	1.4965628840991725	0.13450703383810417	0.3955890493624911	s_3h	s_0min	lcl|NC_002947.4_cds_WP_010955699.1_5329	rsem/refseq	WP_010955699.1
PRJNA533248	Nutrient-limited bioreactor port ‘S’ (3 h)	PP_RS26950	PP_5173	1551.8184143841534	-0.41793874279300686	0.09371933327433132	-4.459472002106908	8.21618047392398e-6	4.145003511554982e-4	s_3h	s_0min	lcl|NC_002947.4_cds_WP_010955701.1_5332	rsem/refseq	WP_010955701.1
PRJNA533248	Nutrient-limited bioreactor port ‘S’ (3 h)	PP_RS26955	PP_5174	134.8986679534003	-0.5832913165614606	0.17449633121779862	-3.342713926938797	8.296337963665638e-4	0.012950471951354299	s_3h	s_0min	lcl|NC_002947.4_cds_WP_010955702.1_5333	rsem/refseq	WP_010955702.1
PRJNA533248	Nutrient-limited bioreactor port ‘S’ (3 h)	PP_RS26960	PP_5175	147.35465958432528	-0.3777579149250983	0.17882691671125292	-2.11242201046867	0.03465026876648267	0.1743028693296621	s_3h	s_0min	lcl|NC_002947.4_cds_WP_010955703.1_5334	rsem/refseq	WP_010955703.1
PRJNA533248	Nutrient-limited bioreactor port ‘S’ (3 h)	PP_RS26970	PP_5177	349.11811009077957	-0.24185228842840273	0.1557227365444764	-1.5530955452951896	0.12040031020429981	0.37189883059388895	s_3h	s_0min	lcl|NC_002947.4_cds_WP_010955705.1_5336	rsem/refseq	WP_010955705.1
PRJNA533248	Nutrient-limited bioreactor port ‘S’ (3 h)	PP_RS26980	PP_5179	890.1099747444055	-0.3160572317288166	0.10025839866811022	-3.1524264892268503	0.001619195855568828	0.021110190161929176	s_3h	s_0min	lcl|NC_002947.4_cds_WP_010955706.1_5338	rsem/refseq	WP_010955706.1
PRJNA533248	Nutrient-limited bioreactor port ‘S’ (3 h)	PP_RS26985	PP_5180	1717.0319617220837	-0.7863654840057256	0.19092819408073589	-4.118645168105466	3.811064540749941e-5	0.0012756072756106294	s_3h	s_0min	lcl|NC_002947.4_cds_WP_010955707.1_5339	rsem/refseq	WP_010955707.1
PRJNA533248	Nutrient-limited bioreactor port ‘S’ (3 h)	PP_RS26990	PP_5181	8790.80573747975	-1.0235209484944625	0.22064742929744446	-4.638716851374243	3.5057896536087435e-6	2.2188461425840065e-4	s_3h	s_0min	lcl|NC_002947.4_cds_WP_010955708.1_5340	rsem/refseq	WP_010955708.1
PRJNA533248	Nutrient-limited bioreactor port ‘S’ (3 h)	PP_RS26995	PP_5182	880.5924631924725	-0.4442570109903915	0.13478898169401665	-3.2959445602081603	9.80913704062401e-4	0.014717933637246628	s_3h	s_0min	lcl|NC_002947.4_cds_WP_010955709.1_5341	rsem/refseq	WP_010955709.1
PRJNA533248	Nutrient-limited bioreactor port ‘S’ (3 h)	PP_RS27000	PP_5183	482.5862134326476	-0.3982511421016829	0.1804044680023773	-2.2075458912494055	0.027275944584633803	0.1504715738496201	s_3h	s_0min	lcl|NC_002947.4_cds_WP_010955710.1_5342	rsem/refseq	WP_010955710.1
PRJNA533248	Nutrient-limited bioreactor port ‘S’ (3 h)	PP_RS27010	PP_5184	1651.318037504327	-0.5944040944067795	0.3274509845384691	-1.815246013825769	0.06948611131875237	0.27010993607046213	s_3h	s_0min	lcl|NC_002947.4_cds_WP_010955711.1_5344	rsem/refseq	WP_010955711.1
PRJNA533248	Nutrient-limited bioreactor port ‘S’ (3 h)	PP_RS27020	PP_5186	94.81511729349167	-0.012771565410634216	0.1985178867128244	-0.06433458275278509	0.9487038174253233	0.9829477425266266	s_3h	s_0min	lcl|NC_002947.4_cds_WP_010955712.1_5346	rsem/refseq	WP_010955712.1
PRJNA533248	Nutrient-limited bioreactor port ‘S’ (3 h)	PP_RS27025	PP_5187	171.36530978495574	0.1213646746717024	0.14131021462975343	0.8588528082678927	0.39042172836141625	0.6690893465748506	s_3h	s_0min	lcl|NC_002947.4_cds_WP_010955713.1_5347	rsem/refseq	WP_010955713.1
PRJNA533248	Nutrient-limited bioreactor port ‘S’ (3 h)	PP_RS27030	PP_5188	101.7861635407035	0.3062008436580094	0.21379411290598885	1.4322229901281442	0.1520800142162661	0.4204849320784927	s_3h	s_0min	lcl|NC_002947.4_cds_WP_010955714.1_5348	rsem/refseq	WP_010955714.1
PRJNA533248	Nutrient-limited bioreactor port ‘S’ (3 h)	PP_RS27035	PP_5189	0.10978541258987198	0	7.259970551939513	0	1	NA	s_3h	s_0min	lcl|NC_002947.4_cds_WP_010955715.1_5349	rsem/refseq	WP_010955715.1
PRJNA533248	Nutrient-limited bioreactor port ‘S’ (3 h)	PP_RS27040	PP_5190	9.865935721419543	0.40338103174343326	0.4773308432223644	0.8450764023968976	0.3980681826170966	NA	s_3h	s_0min	lcl|NC_002947.4_cds_WP_010955716.1_5350	rsem/refseq	WP_010955716.1
PRJNA533248	Nutrient-limited bioreactor port ‘S’ (3 h)	PP_RS27050	PP_5192	810.7458770100711	-0.2613463871511933	0.11888164822597554	-2.198374526692416	0.027922427434914774	0.15289139815284886	s_3h	s_0min	lcl|NC_002947.4_cds_WP_010955717.1_5352	rsem/refseq	WP_010955717.1
PRJNA533248	Nutrient-limited bioreactor port ‘S’ (3 h)	PP_RS27055	PP_5193	827.1454133241376	-0.14617718043548936	0.15753184991258373	-0.9279214363102115	0.3534483239751691	0.6338761544346027	s_3h	s_0min	lcl|NC_002947.4_cds_WP_010955718.1_5353	rsem/refseq	WP_010955718.1
PRJNA533248	Nutrient-limited bioreactor port ‘S’ (3 h)	PP_RS27060	PP_5194	380.1561509239499	0.19397342429196301	0.1632608816311588	1.1881194218354794	0.23478636360630203	0.5186165773370487	s_3h	s_0min	lcl|NC_002947.4_cds_WP_010955719.1_5354	rsem/refseq	WP_010955719.1
PRJNA533248	Nutrient-limited bioreactor port ‘S’ (3 h)	PP_RS27065	PP_5195	7.229848148383786	-0.12867177568718152	0.6140470781740875	-0.2095470856563574	0.8340211821219266	NA	s_3h	s_0min	lcl|NC_002947.4_cds_WP_010955720.1_5355	rsem/refseq	WP_010955720.1
PRJNA533248	Nutrient-limited bioreactor port ‘S’ (3 h)	PP_RS27080	PP_5198	12.568686860254322	0.3026925285846866	0.3945260803890566	0.7672307196679885	0.4429443512818534	NA	s_3h	s_0min	lcl|NC_002947.4_cds_WP_010955722.1_5358	rsem/refseq	WP_010955722.1
PRJNA533248	Nutrient-limited bioreactor port ‘S’ (3 h)	PP_RS27085	PP_5199	159.32038014491152	0.2289131886363406	0.20416139436503297	1.1212364088141578	0.2621872457157057	0.5461842024753868	s_3h	s_0min	lcl|NC_002947.4_cds_WP_010955723.1_5359	rsem/refseq	WP_010955723.1
PRJNA533248	Nutrient-limited bioreactor port ‘S’ (3 h)	PP_RS27090	PP_5200	371.83697580333666	0.21140280642741538	0.1797374261681462	1.1761757744858652	0.23952464299846385	0.521115801423533	s_3h	s_0min	lcl|NC_002947.4_cds_WP_010955724.1_5360	rsem/refseq	WP_010955724.1
PRJNA533248	Nutrient-limited bioreactor port ‘S’ (3 h)	PP_RS27095	PP_5201	73.46106961195758	0.3000695363817337	0.19693542013640317	1.5236951086498147	0.12758489191479477	0.38495461160867245	s_3h	s_0min	lcl|NC_002947.4_cds_WP_010955725.1_5361	rsem/refseq	WP_010955725.1
PRJNA533248	Nutrient-limited bioreactor port ‘S’ (3 h)	PP_RS27105	PP_5202	103.23407442298961	-0.2849905604036822	0.17631955648396058	-1.6163298393369494	0.10602301865106037	0.34896679201764164	s_3h	s_0min	lcl|NC_002947.4_cds_WP_010955726.1_5363	rsem/refseq	WP_010955726.1
PRJNA533248	Nutrient-limited bioreactor port ‘S’ (3 h)	PP_RS27115	PP_5203	32.85469836834972	-0.2414170222354762	0.26633918118750544	-0.9064269896719259	0.3647098926594953	0.6422953182372962	s_3h	s_0min	lcl|NC_002947.4_cds_WP_010955727.1_5364	rsem/refseq	WP_010955727.1
PRJNA533248	Nutrient-limited bioreactor port ‘S’ (3 h)	PP_RS27120	PP_5205	22.743681184995097	0.3169532573077993	0.3706811153621615	0.8550563926034667	0.39251992927478246	NA	s_3h	s_0min	lcl|NC_002947.4_cds_WP_010955729.1_5366	rsem/refseq	WP_010955729.1
PRJNA533248	Nutrient-limited bioreactor port ‘S’ (3 h)	PP_RS27125	PP_5206	46.561209561815495	-0.0768867646364425	0.23887644357198698	-0.32186834116722846	0.7475524380073595	0.9054384261320871	s_3h	s_0min	lcl|NC_002947.4_cds_WP_010955730.1_5367	rsem/refseq	WP_010955730.1
PRJNA533248	Nutrient-limited bioreactor port ‘S’ (3 h)	PP_RS27130	PP_5207	97.02775359909188	-0.07796461247047502	0.19353987195419228	-0.4028348871127081	0.6870696944305853	0.8735170220280742	s_3h	s_0min	lcl|NC_002947.4_cds_WP_010955731.1_5368	rsem/refseq	WP_010955731.1
PRJNA533248	Nutrient-limited bioreactor port ‘S’ (3 h)	PP_RS27135	PP_5208	19.440517806237022	-0.062981089007283	0.36626098345927166	-0.1719568609586462	0.863471443706053	NA	s_3h	s_0min	lcl|NC_002947.4_cds_WP_010955732.1_5369	rsem/refseq	WP_010955732.1
PRJNA533248	Nutrient-limited bioreactor port ‘S’ (3 h)	PP_RS27150	PP_5210	81.2762230595367	-0.280592270228921	0.21146215902042106	-1.3269148084401428	0.18453686521666454	0.4621061870673199	s_3h	s_0min	lcl|NC_002947.4_cds_WP_010955734.1_5372	rsem/refseq	WP_010955734.1
PRJNA533248	Nutrient-limited bioreactor port ‘S’ (3 h)	PP_RS27160	PP_5212	105.50154522821661	0.398850787087658	0.1850101375441613	2.155832066188555	0.031096780614701447	0.16199658121423227	s_3h	s_0min	lcl|NC_002947.4_cds_WP_010955736.1_5374	rsem/refseq	WP_010955736.1
PRJNA533248	Nutrient-limited bioreactor port ‘S’ (3 h)	PP_RS27180	PP_5216	737.3424315470372	0.1710896887232868	0.14507540807918548	1.1793155779365594	0.23827253745366825	0.5201608495384873	s_3h	s_0min	lcl|NC_002947.4_cds_WP_010955738.1_5378	rsem/refseq	WP_010955738.1
PRJNA533248	Nutrient-limited bioreactor port ‘S’ (3 h)	PP_RS27190	PP_5218	33.72509452853117	0.75331930807115	0.2670829184324475	2.8205446926089537	0.004794219475524095	0.04343603110658054	s_3h	s_0min	lcl|NC_002947.4_cds_WP_010955740.1_5380	rsem/refseq	WP_010955740.1
PRJNA533248	Nutrient-limited bioreactor port ‘S’ (3 h)	PP_RS27210	PP_5222	46.67193442335983	-0.7615675054679865	0.25021723867603635	-3.0436252493938296	0.002337461167918313	0.027396304126342242	s_3h	s_0min	lcl|NC_002947.4_cds_WP_010955744.1_5384	rsem/refseq	WP_010955744.1
PRJNA533248	Nutrient-limited bioreactor port ‘S’ (3 h)	PP_RS27230	PP_5226	10.357302349119719	0.31266342648414813	0.49543189429667434	0.6310926488251464	0.5279799474426099	NA	s_3h	s_0min	lcl|NC_002947.4_cds_WP_010955745.1_5388	rsem/refseq	WP_010955745.1
PRJNA533248	Nutrient-limited bioreactor port ‘S’ (3 h)	PP_RS27235	PP_5227	287.8994316813828	0.3135169957889294	0.1366277107721767	2.294680881477339	0.021751419243992917	0.12855125702604303	s_3h	s_0min	lcl|NC_002947.4_cds_WP_010955746.1_5389	rsem/refseq	WP_010955746.1
PRJNA533248	Nutrient-limited bioreactor port ‘S’ (3 h)	PP_RS27245	PP_5229	75.4447815389465	0.30702058500137214	0.18788870666331614	1.634055555832487	0.10224718581970181	0.34455223024044723	s_3h	s_0min	lcl|NC_002947.4_cds_WP_010955748.1_5391	rsem/refseq	WP_010955748.1
PRJNA533248	Nutrient-limited bioreactor port ‘S’ (3 h)	PP_RS27250	PP_5230	43.53202150885822	0.2694609270980251	0.2437648656879915	1.1054133102303736	0.2689805389226442	0.5538074661734047	s_3h	s_0min	lcl|NC_002947.4_cds_WP_010955749.1_5392	rsem/refseq	WP_010955749.1
PRJNA533248	Nutrient-limited bioreactor port ‘S’ (3 h)	PP_RS27255	PP_5231	41.60762911631876	0.3217217087113733	0.255547507854345	1.258950679709801	0.20804814676437502	0.4886744931759713	s_3h	s_0min	lcl|NC_002947.4_cds_WP_010955750.1_5393	rsem/refseq	WP_010955750.1
PRJNA533248	Nutrient-limited bioreactor port ‘S’ (3 h)	PP_RS27265	PP_5233	36.66249389000663	-0.35617462308555353	0.27091342757163756	-1.3147174958368217	0.18860486432064774	0.4669513034851884	s_3h	s_0min	lcl|NC_002947.4_cds_WP_010955751.1_5395	rsem/refseq	WP_010955751.1
PRJNA533248	Nutrient-limited bioreactor port ‘S’ (3 h)	PP_RS27295	PP_5238	127.09306477651762	-0.582145903518226	0.2916198816792011	-1.9962490217269222	0.04590682392051716	0.20943860297158617	s_3h	s_0min	lcl|NC_002947.4_cds_WP_010955754.1_5401	rsem/refseq	WP_010955754.1
PRJNA533248	Nutrient-limited bioreactor port ‘S’ (3 h)	PP_RS27310	PP_5239	70.24653962042123	-0.29046562077844373	0.20963961822639732	-1.3855473656928698	0.1658851597384806	0.43779093332043284	s_3h	s_0min	lcl|NC_002947.4_cds_WP_010955755.1_5404	rsem/refseq	WP_010955755.1
PRJNA533248	Nutrient-limited bioreactor port ‘S’ (3 h)	PP_RS27315	PP_5240	1.763862541196968	-0.1547994952750655	0.9378429954729375	-0.16505907281101234	0.8688974862535566	NA	s_3h	s_0min	lcl|NC_002947.4_cds_WP_010955756.1_5405	rsem/refseq	WP_010955756.1
PRJNA533248	Nutrient-limited bioreactor port ‘S’ (3 h)	PP_RS27325	PP_5242	69.16219782138356	-0.23582332924376012	0.23401525395208897	-1.0077263138241463	0.31358586887793843	0.5988175535674821	s_3h	s_0min	lcl|NC_002947.4_cds_WP_010955758.1_5407	rsem/refseq	WP_010955758.1
PRJNA533248	Nutrient-limited bioreactor port ‘S’ (3 h)	PP_RS27340	PP_5245	18.87930382161286	-0.23290100789676466	0.3446673979129308	-0.6757268291316595	0.4992140987143777	NA	s_3h	s_0min	lcl|NC_002947.4_cds_WP_010955760.1_5410	rsem/refseq	WP_010955760.1
PRJNA533248	Nutrient-limited bioreactor port ‘S’ (3 h)	PP_RS27345	PP_5246	17.010836536357996	0.3067015854596872	0.3433151956804251	0.8933527828613222	0.3716682799232419	NA	s_3h	s_0min	lcl|NC_002947.4_cds_WP_010955761.1_5411	rsem/refseq	WP_010955761.1
PRJNA533248	Nutrient-limited bioreactor port ‘S’ (3 h)	PP_RS27355	PP_5248	10.950569333163712	-0.2517598294681887	0.43137311033076525	-0.5836242997973288	0.5594731077815951	NA	s_3h	s_0min	lcl|NC_002947.4_cds_WP_010955763.1_5413	rsem/refseq	WP_010955763.1
PRJNA533248	Nutrient-limited bioreactor port ‘S’ (3 h)	PP_RS27360	PP_5249	20.251707374554805	0.18582542509667516	0.32203978731737837	0.5770262943117009	0.5639216930274358	NA	s_3h	s_0min	lcl|NC_002947.4_cds_WP_010955764.1_5414	rsem/refseq	WP_010955764.1
PRJNA533248	Nutrient-limited bioreactor port ‘S’ (3 h)	PP_RS27365	PP_5250	7.373584330197193	-0.8869582554898716	0.5718809255221332	-1.5509491852347925	0.12091386200287899	NA	s_3h	s_0min	lcl|NC_002947.4_cds_WP_010955765.1_5415	rsem/refseq	WP_010955765.1
PRJNA533248	Nutrient-limited bioreactor port ‘S’ (3 h)	PP_RS27370	PP_5251	8.564580958471002	-0.5773210896623938	0.5208816322643429	-1.1083537101369862	0.26770908791920783	NA	s_3h	s_0min	lcl|NC_002947.4_cds_WP_010955766.1_5416	rsem/refseq	WP_010955766.1
PRJNA533248	Nutrient-limited bioreactor port ‘S’ (3 h)	PP_RS27375	PP_5252	476.6370152065868	-0.45806590586047785	0.12609691701268544	-3.632649526351196	2.8052592010172203e-4	0.005954333706549356	s_3h	s_0min	lcl|NC_002947.4_cds_WP_010955767.1_5417	rsem/refseq	WP_010955767.1
PRJNA533248	Nutrient-limited bioreactor port ‘S’ (3 h)	PP_RS27380	PP_5253	6.11293865487534	0.382894686629358	0.5779287018231263	0.6625292798600995	0.5076320763518684	NA	s_3h	s_0min	lcl|NC_002947.4_cds_WP_010955768.1_5418	rsem/refseq	WP_010955768.1
PRJNA533248	Nutrient-limited bioreactor port ‘S’ (3 h)	PP_RS27395	PP_5256	28.403865592166323	-0.354855215211124	0.3330407768451833	-1.0655008031526463	0.28664936233485117	0.5716335143234692	s_3h	s_0min	lcl|NC_002947.4_cds_WP_010955770.1_5421	rsem/refseq	WP_010955770.1
PRJNA533248	Nutrient-limited bioreactor port ‘S’ (3 h)	PP_RS27400	PP_5257	132.19992412903133	-0.14602588120308013	0.22054916688138798	-0.6621012596325666	0.5079063286118901	0.7622792027634133	s_3h	s_0min	lcl|NC_002947.4_cds_WP_010955771.1_5422	rsem/refseq	WP_010955771.1
PRJNA533248	Nutrient-limited bioreactor port ‘S’ (3 h)	PP_RS27410	PP_5259	20.150016791839047	0.44161855630642116	0.3278437137382463	1.3470398784556652	0.17796738949437663	NA	s_3h	s_0min	lcl|NC_002947.4_cds_WP_010955772.1_5424	rsem/refseq	WP_010955772.1
PRJNA533248	Nutrient-limited bioreactor port ‘S’ (3 h)	PP_RS27415	PP_5260	29.14731679203272	0.24428208226471707	0.35357700496180833	0.6908879221121952	0.48963597679572757	0.7515045266420284	s_3h	s_0min	lcl|NC_002947.4_cds_WP_010955773.1_5425	rsem/refseq	WP_010955773.1
PRJNA533248	Nutrient-limited bioreactor port ‘S’ (3 h)	PP_RS27420	PP_5261	8.596613529811478	0.2479787461442674	0.5977399378121631	0.41486059481304655	0.6782439579087303	NA	s_3h	s_0min	lcl|NC_002947.4_cds_WP_010955774.1_5426	rsem/refseq	WP_010955774.1
PRJNA533248	Nutrient-limited bioreactor port ‘S’ (3 h)	PP_RS27425	PP_5262	27.329436911132394	0.40918756610452994	0.2865225619184761	1.4281163876405503	0.15325836138688634	0.4222758250583429	s_3h	s_0min	lcl|NC_002947.4_cds_WP_010955775.1_5427	rsem/refseq	WP_010955775.1
PRJNA533248	Nutrient-limited bioreactor port ‘S’ (3 h)	PP_RS27430	PP_5263	59.713860870384366	0.01694062230359547	0.2162357459546369	0.0783433017922456	0.9375549734397501	0.9806577111008925	s_3h	s_0min	lcl|NC_002947.4_cds_WP_010955776.1_5428	rsem/refseq	WP_010955776.1
PRJNA533248	Nutrient-limited bioreactor port ‘S’ (3 h)	PP_RS27465	PP_5269	14.277492974764808	0.3776328784013623	0.4899731640149655	0.7707215540274529	0.4408719933231831	NA	s_3h	s_0min	lcl|NC_002947.4_cds_WP_010955779.1_5435	rsem/refseq	WP_010955779.1
PRJNA533248	Nutrient-limited bioreactor port ‘S’ (3 h)	PP_RS27470	PP_5270	67.58740353809189	1.4920016242316034	0.24120800177802193	6.185539506291576	6.189043235565658e-10	1.1338978685791609e-7	s_3h	s_0min	lcl|NC_002947.4_cds_WP_010955780.1_5436	rsem/refseq	WP_010955780.1
PRJNA533248	Nutrient-limited bioreactor port ‘S’ (3 h)	PP_RS27485	PP_5273	74.89696366793859	0.7086203201382	0.20065613209052624	3.5315158961526536	4.131850266829673e-4	0.007686052310366878	s_3h	s_0min	lcl|NC_002947.4_cds_WP_010955781.1_5439	rsem/refseq	WP_010955781.1
PRJNA533248	Nutrient-limited bioreactor port ‘S’ (3 h)	PP_RS27500	PP_5276	17.24906271270352	-0.41911536889556406	0.3418072904553243	-1.2261744573594584	0.22013303117214367	NA	s_3h	s_0min	lcl|NC_002947.4_cds_WP_010955784.1_5442	rsem/refseq	WP_010955784.1
PRJNA533248	Nutrient-limited bioreactor port ‘S’ (3 h)	PP_RS27510	PP_5278	684.0270169564184	-0.2852385432145337	0.11807387593738672	-2.4157633595918586	0.015702262576245775	0.1025485418816331	s_3h	s_0min	lcl|NC_002947.4_cds_WP_010955785.1_5444	rsem/refseq	WP_010955785.1
PRJNA533248	Nutrient-limited bioreactor port ‘S’ (3 h)	PP_RS27515	PP_5279	30.298003312838993	-0.12861895201047668	0.39025239213280993	-0.32957889459062006	0.7417181720358721	0.9025895566850924	s_3h	s_0min	lcl|NC_002947.4_cds_WP_010955786.1_5445	rsem/refseq	WP_010955786.1
PRJNA533248	Nutrient-limited bioreactor port ‘S’ (3 h)	PP_RS27535	PP_5283	202.42555504860104	-0.13297787627090588	0.15165460033022077	-0.876846966602746	0.38056976489633204	0.6587689826592709	s_3h	s_0min	lcl|NC_002947.4_cds_WP_010955788.1_5449	rsem/refseq	WP_010955788.1
PRJNA533248	Nutrient-limited bioreactor port ‘S’ (3 h)	PP_RS27540	PP_5284	33.28931786731174	-0.07345626606805966	0.2515265682142005	-0.29204177749327925	0.7702546817612388	0.916668905029358	s_3h	s_0min	lcl|NC_002947.4_cds_WP_010955789.1_5450	rsem/refseq	WP_010955789.1
PRJNA533248	Nutrient-limited bioreactor port ‘S’ (3 h)	PP_RS27545	PP_5285	247.3669326942281	0.19545715360996843	0.1263590417099573	1.5468394739698796	0.12190195899488439	0.37585537578493583	s_3h	s_0min	lcl|NC_002947.4_cds_WP_010955790.1_5451	rsem/refseq	WP_010955790.1
PRJNA533248	Nutrient-limited bioreactor port ‘S’ (3 h)	PP_RS27550	PP_5286	36.33573738293842	0.32343493535413415	0.26615519885454286	1.2152117890092216	0.22428532522554595	0.5074467110339187	s_3h	s_0min	lcl|NC_002947.4_cds_WP_010955791.1_5452	rsem/refseq	WP_010955791.1
PRJNA533248	Nutrient-limited bioreactor port ‘S’ (3 h)	PP_RS27590	PP_5295	111.95594333230862	0.5836028771182831	0.18532912503898724	3.149007890667546	0.0016382577170349188	0.02127901161566624	s_3h	s_0min	lcl|NC_002947.4_cds_WP_010955794.1_5460	rsem/refseq	WP_010955794.1
PRJNA533248	Nutrient-limited bioreactor port ‘S’ (3 h)	PP_RS27595	PP_5296	197.515258636753	0.2957268369844012	0.15037853667684556	1.9665495057974958	0.04923516964508732	0.22029257780790354	s_3h	s_0min	lcl|NC_002947.4_cds_WP_010955795.1_5461	rsem/refseq	WP_010955795.1
PRJNA533248	Nutrient-limited bioreactor port ‘S’ (3 h)	PP_RS27605	PP_5298	2.4925649389964555	-1.1343910444076344	0.8882101126029286	-1.2771651980895202	0.2015439308260832	NA	s_3h	s_0min	lcl|NC_002947.4_cds_WP_010955797.1_5463	rsem/refseq	WP_010955797.1
PRJNA533248	Nutrient-limited bioreactor port ‘S’ (3 h)	PP_RS27610	PP_5299	11.947687126463205	0.5568940440052838	0.49008975703690344	1.1363103105281793	0.25582671716704225	NA	s_3h	s_0min	lcl|NC_002947.4_cds_WP_010955798.1_5464	rsem/refseq	WP_010955798.1
PRJNA533248	Nutrient-limited bioreactor port ‘S’ (3 h)	PP_RS27625	PP_5302	1791.0127680731885	-0.05189139229386209	0.0991609030817531	-0.5233049587202759	0.600762050789174	0.8218786332149705	s_3h	s_0min	lcl|NC_002947.4_cds_WP_010955800.1_5467	rsem/refseq	WP_010955800.1
PRJNA533248	Nutrient-limited bioreactor port ‘S’ (3 h)	PP_RS27635	PP_5304	202.1193184953234	0.14854411937116363	0.18420028936436736	0.8064271770894338	0.4199965818999319	0.6980986470487793	s_3h	s_0min	lcl|NC_002947.4_cds_WP_010955801.1_5469	rsem/refseq	WP_010955801.1
PRJNA533248	Nutrient-limited bioreactor port ‘S’ (3 h)	PP_RS27640	PP_5305	27.274155627332306	-0.3492676172584519	0.28075747676164425	-1.2440189350859958	0.21349259411204255	0.4944562342674785	s_3h	s_0min	lcl|NC_002947.4_cds_WP_010955802.1_5470	rsem/refseq	WP_010955802.1
PRJNA533248	Nutrient-limited bioreactor port ‘S’ (3 h)	PP_RS27645	PP_5306	146.64831220596454	0.036872318521160054	0.21648473098804066	0.1703229523526858	0.8647561616144664	0.9556241900253835	s_3h	s_0min	lcl|NC_002947.4_cds_WP_010955803.1_5471	rsem/refseq	WP_010955803.1
PRJNA533248	Nutrient-limited bioreactor port ‘S’ (3 h)	PP_RS27655	PP_5308	39.94821570065828	-0.36991857698648345	0.310470911175471	-1.1914757990883533	0.23346685175410348	0.5186165773370487	s_3h	s_0min	lcl|NC_002947.4_cds_WP_010955804.1_5473	rsem/refseq	WP_010955804.1
PRJNA533248	Nutrient-limited bioreactor port ‘S’ (3 h)	PP_RS27665	PP_5310	223.84462003075694	0.21813907212802292	0.14984755308543654	1.4557399679636378	0.1454645166277309	0.4135688924191178	s_3h	s_0min	lcl|NC_002947.4_cds_WP_010955805.1_5475	rsem/refseq	WP_010955805.1
PRJNA533248	Nutrient-limited bioreactor port ‘S’ (3 h)	PP_RS27670	PP_5311	313.9621012456988	-0.33722368452173	0.15729168839729124	-2.1439383603662647	0.03203782602637957	0.1638953154312716	s_3h	s_0min	lcl|NC_002947.4_cds_WP_010955806.1_5476	rsem/refseq	WP_010955806.1
PRJNA533248	Nutrient-limited bioreactor port ‘S’ (3 h)	PP_RS27675	PP_5312	23.27837422400585	0.10043148254709716	0.34885671192428147	0.2878874882272455	0.7734328646128177	NA	s_3h	s_0min	lcl|NC_002947.4_cds_WP_010955807.1_5477	rsem/refseq	WP_010955807.1
PRJNA533248	Nutrient-limited bioreactor port ‘S’ (3 h)	PP_RS27685	PP_5314	168.69760521859695	0.32714746096736025	0.17113799295308366	1.9116004302857843	0.05592746410955488	0.23655346605754624	s_3h	s_0min	lcl|NC_002947.4_cds_WP_010955808.1_5479	rsem/refseq	WP_010955808.1
PRJNA533248	Nutrient-limited bioreactor port ‘S’ (3 h)	PP_RS27695	PP_5317	5.5435149977640945	0.3347405208121395	0.6285173030693975	0.5325875981097362	0.5943190889671193	NA	s_3h	s_0min	lcl|NC_002947.4_cds_WP_010955810.1_5481	rsem/refseq	WP_010955810.1
PRJNA533248	Nutrient-limited bioreactor port ‘S’ (3 h)	PP_RS27715	PP_5321	55.8603893213234	0.1549531672114392	0.19536539019412913	0.7931454340887429	0.4276930944981695	0.704704709450272	s_3h	s_0min	lcl|NC_002947.4_cds_WP_010955813.1_5485	rsem/refseq	WP_010955813.1
PRJNA533248	Nutrient-limited bioreactor port ‘S’ (3 h)	PP_RS27720	PP_5322	81.8924697487187	0.45712876302237987	0.19954310486406568	2.290877268516939	0.021970513042786	0.1296260269524374	s_3h	s_0min	lcl|NC_002947.4_cds_WP_010955814.1_5486	rsem/refseq	WP_010955814.1
PRJNA533248	Nutrient-limited bioreactor port ‘S’ (3 h)	PP_RS27725	PP_5323	100.7925996246417	-0.5027520318838782	0.2549639301073892	-1.9718555156885218	0.04862610271832963	0.2181281746939503	s_3h	s_0min	lcl|NC_002947.4_cds_WP_010955815.1_5487	rsem/refseq	WP_010955815.1
PRJNA533248	Nutrient-limited bioreactor port ‘S’ (3 h)	PP_RS27730	PP_5324	1607.8222651382855	0.5236340940473041	0.1438884647047164	3.6391665942220617	2.735218151307029e-4	0.005877342212777635	s_3h	s_0min	lcl|NC_002947.4_cds_WP_010955816.1_5488	rsem/refseq	WP_010955816.1
PRJNA533248	Nutrient-limited bioreactor port ‘S’ (3 h)	PP_RS27755	PP_5329	438.92035856543083	-0.4915492192352637	0.16111737845637794	-3.050876472449241	0.0022817442782720786	0.027201028146065086	s_3h	s_0min	lcl|NC_002947.4_cds_WP_010955820.1_5493	rsem/refseq	WP_010955820.1
PRJNA533248	Nutrient-limited bioreactor port ‘S’ (3 h)	PP_RS27760	PP_5330	70.6252587012213	0.3545823873126334	0.22240455711091328	1.594312598261208	0.11086603734742353	0.35766883781870373	s_3h	s_0min	lcl|NC_002947.4_cds_WP_010955821.1_5494	rsem/refseq	WP_010955821.1
PRJNA533248	Nutrient-limited bioreactor port ‘S’ (3 h)	PP_RS27770	PP_5332	228.28059004358113	0.23205306500919298	0.16367853447528463	1.4177366980532984	0.15626765161577283	0.425973136471813	s_3h	s_0min	lcl|NC_002947.4_cds_WP_010955822.1_5496	rsem/refseq	WP_010955822.1
PRJNA533248	Nutrient-limited bioreactor port ‘S’ (3 h)	PP_RS27780	PP_5334	58.159364325563	-0.6520449259923301	0.2900584027497463	-2.2479780616970952	0.02457758885917949	0.1404837221983642	s_3h	s_0min	lcl|NC_002947.4_cds_WP_010955824.1_5498	rsem/refseq	WP_010955824.1
PRJNA533248	Nutrient-limited bioreactor port ‘S’ (3 h)	PP_RS27785	PP_5335	432.5339376662919	0.16551012890315933	0.12693060341793783	1.3039418741136264	0.19225340154293655	0.46999707235682403	s_3h	s_0min	lcl|NC_002947.4_cds_WP_010955825.1_5499	rsem/refseq	WP_010955825.1
PRJNA533248	Nutrient-limited bioreactor port ‘S’ (3 h)	PP_RS27795	PP_5337	43.72283288334937	-0.13338163153607124	0.2855157183168374	-0.4671603802493891	0.6403851374348417	0.8435096163422534	s_3h	s_0min	lcl|NC_002947.4_cds_WP_010955826.1_5501	rsem/refseq	WP_010955826.1
PRJNA533248	Nutrient-limited bioreactor port ‘S’ (3 h)	PP_RS27810	PP_5340	29.27878250872712	-0.08564847657156653	0.3049667495492433	-0.28084529443999856	0.7788290611744682	0.919081928170621	s_3h	s_0min	lcl|NC_002947.4_cds_WP_010955829.1_5504	rsem/refseq	WP_010955829.1
PRJNA533248	Nutrient-limited bioreactor port ‘S’ (3 h)	PP_RS27815	PP_5341	231.5065415788505	-0.3768815915088342	0.13795906308743805	-2.7318364091090395	0.006298240518700022	0.05295694503766855	s_3h	s_0min	lcl|NC_002947.4_cds_WP_010955830.1_5505	rsem/refseq	WP_010955830.1
PRJNA533248	Nutrient-limited bioreactor port ‘S’ (3 h)	PP_RS27820	PP_5342	74.10048612162369	-0.1294420794701055	0.18318893480619217	-0.706604247724083	0.4798124484988148	0.7446398275632521	s_3h	s_0min	lcl|NC_002947.4_cds_WP_010955831.1_5506	rsem/refseq	WP_010955831.1
PRJNA533248	Nutrient-limited bioreactor port ‘S’ (3 h)	PP_RS27825	PP_5343	18.055072140783977	-0.8117479860837398	0.33831721065227494	-2.399369469021961	0.016423334116387925	NA	s_3h	s_0min	lcl|NC_002947.4_cds_WP_010955832.1_5507	rsem/refseq	WP_010955832.1
PRJNA533248	Nutrient-limited bioreactor port ‘S’ (3 h)	PP_RS27835	PP_5345	60.00270795443497	-0.16414837307731664	0.20756229106483112	-0.7908390885223253	0.42903789672597553	0.7052236856004411	s_3h	s_0min	lcl|NC_002947.4_cds_WP_010955833.1_5509	rsem/refseq	WP_010955833.1
PRJNA533248	Nutrient-limited bioreactor port ‘S’ (3 h)	PP_RS27850	PP_5348	26.672100483971374	-0.602105592770524	0.3821369388286781	-1.575627822361511	0.11511160030987627	0.3639115978072083	s_3h	s_0min	lcl|NC_002947.4_cds_WP_010955834.1_5512	rsem/refseq	WP_010955834.1
PRJNA533248	Nutrient-limited bioreactor port ‘S’ (3 h)	PP_RS27870	PP_5352	653.8629042046015	0.06442952184440795	0.10343188024457883	0.6229174379510024	0.5333387781872198	0.7729084091811153	s_3h	s_0min	lcl|NC_002947.4_cds_WP_010955837.1_5516	rsem/refseq	WP_010955837.1
PRJNA533248	Nutrient-limited bioreactor port ‘S’ (3 h)	PP_RS27875	PP_5353	122.15437055472243	0.17529545957377046	0.1803048617090295	0.9722170434686167	0.3309425833746946	0.6107789428025803	s_3h	s_0min	lcl|NC_002947.4_cds_WP_010955838.1_5517	rsem/refseq	WP_010955838.1
PRJNA533248	Nutrient-limited bioreactor port ‘S’ (3 h)	PP_RS27880	PP_5354	541.7169832837708	-0.5212559975365746	0.4218551401706731	-1.2356279393103664	0.21659689441569233	0.4966889258636528	s_3h	s_0min	lcl|NC_002947.4_cds_WP_010955839.1_5518	rsem/refseq	WP_010955839.1
PRJNA533248	Nutrient-limited bioreactor port ‘S’ (3 h)	PP_RS27885	PP_5355	123.81211180467473	-0.15852961406581897	0.18621793516066049	-0.851312275206181	0.39459590785795856	0.6723388914603787	s_3h	s_0min	lcl|NC_002947.4_cds_WP_010955840.1_5519	rsem/refseq	WP_010955840.1
PRJNA533248	Nutrient-limited bioreactor port ‘S’ (3 h)	PP_RS27905	PP_5359	228.5512185472217	-0.057793841699366834	0.167619582015694	-0.34479170634106265	0.7302509685694843	0.8991113430703607	s_3h	s_0min	lcl|NC_002947.4_cds_WP_010955842.1_5523	rsem/refseq	WP_010955842.1
PRJNA533248	Nutrient-limited bioreactor port ‘S’ (3 h)	PP_RS27910	PP_5360	31.09784661469367	0.4720533013768952	0.2957214837551029	1.5962766566118638	0.11042703945153604	0.35673846423513145	s_3h	s_0min	lcl|NC_002947.4_cds_WP_010955843.1_5524	rsem/refseq	WP_010955843.1
PRJNA533248	Nutrient-limited bioreactor port ‘S’ (3 h)	PP_RS27915	PP_5361	144.8635399819041	0.161058082081363	0.18324615309698683	0.8789165794717647	0.3794465084895954	0.6584512941437096	s_3h	s_0min	lcl|NC_002947.4_cds_WP_010955844.1_5525	rsem/refseq	WP_010955844.1
PRJNA533248	Nutrient-limited bioreactor port ‘S’ (3 h)	PP_RS27920	PP_5362	6.598733084664731	-0.5816913645787471	0.5775989619238581	-1.0070851973854977	0.3138938340076613	NA	s_3h	s_0min	lcl|NC_002947.4_cds_WP_010955845.1_5526	rsem/refseq	WP_010955845.1
PRJNA533248	Nutrient-limited bioreactor port ‘S’ (3 h)	PP_RS27925	PP_5363	95.59007589493721	-0.2029675054680107	0.21193338525155547	-0.9576948210735997	0.3382166690282749	0.6197965839635403	s_3h	s_0min	lcl|NC_002947.4_cds_WP_010955846.1_5527	rsem/refseq	WP_010955846.1
PRJNA533248	Nutrient-limited bioreactor port ‘S’ (3 h)	PP_RS27940	PP_5366	489.327385376856	-0.1869609013027073	0.09696265737595736	-1.928174272058118	0.053833453196583225	0.23264019840631345	s_3h	s_0min	lcl|NC_002947.4_cds_WP_010955849.1_5530	rsem/refseq	WP_010955849.1
PRJNA533248	Nutrient-limited bioreactor port ‘S’ (3 h)	PP_RS27955	PP_5368	39.03108796024707	-0.3298478531060721	0.31631922826680103	-1.042768898095124	0.2970553392705443	0.5829246179580062	s_3h	s_0min	lcl|NC_002947.4_cds_WP_010955851.1_5533	rsem/refseq	WP_010955851.1
PRJNA533248	Nutrient-limited bioreactor port ‘S’ (3 h)	PP_RS27975	PP_5372	29.148495925081857	-0.22081390932069922	0.2722522421955561	-0.8110636942416466	0.4173290938660741	0.6973145260371609	s_3h	s_0min	lcl|NC_002947.4_cds_WP_010955853.1_5538	rsem/refseq	WP_010955853.1
PRJNA533248	Nutrient-limited bioreactor port ‘S’ (3 h)	PP_RS27985	PP_5374	169.58880582250436	-0.25931299945745095	0.19221003281833893	-1.3491127162052576	0.17730076441837553	0.45515041367283565	s_3h	s_0min	lcl|NC_002947.4_cds_WP_010955854.1_5540	rsem/refseq	WP_010955854.1
PRJNA533248	Nutrient-limited bioreactor port ‘S’ (3 h)	PP_RS27990	PP_5375	121.12089835399289	-0.266521626216665	0.20221591608514147	-1.3180051866167057	0.18750191166645286	0.4655061476135043	s_3h	s_0min	lcl|NC_002947.4_cds_WP_010955855.1_5541	rsem/refseq	WP_010955855.1
PRJNA533248	Nutrient-limited bioreactor port ‘S’ (3 h)	PP_RS27995	PP_5376	12.619114112812934	0.11662748902501774	0.42302325489631354	0.2756999471662713	0.7827785362122532	NA	s_3h	s_0min	lcl|NC_002947.4_cds_WP_010955856.1_5542	rsem/refseq	WP_010955856.1
PRJNA533248	Nutrient-limited bioreactor port ‘S’ (3 h)	PP_RS28000	PP_5377	364.8285795578082	-0.16754969693250502	0.21225979752485444	-0.7893614282416617	0.42990079311810864	0.7052236856004411	s_3h	s_0min	lcl|NC_002947.4_cds_WP_010955857.1_5543	rsem/refseq	WP_010955857.1
PRJNA533248	Nutrient-limited bioreactor port ‘S’ (3 h)	PP_RS28005	PP_5378	806.2138754779694	-0.1311798440868219	0.19104106329894127	-0.6866578411027348	0.49229836983802167	0.7532706045741334	s_3h	s_0min	lcl|NC_002947.4_cds_WP_010955858.1_5544	rsem/refseq	WP_010955858.1
PRJNA533248	Nutrient-limited bioreactor port ‘S’ (3 h)	PP_RS28020	PP_5380	1420.933743187205	-0.3889988595220691	0.2162471663218097	-1.7988622285259348	0.07204047675382093	0.2752721180900666	s_3h	s_0min	lcl|NC_002947.4_cds_WP_010955860.1_5547	rsem/refseq	WP_010955860.1
PRJNA533248	Nutrient-limited bioreactor port ‘S’ (3 h)	PP_RS28030	PP_5382	46.02772325354513	-0.06586898220040428	0.45680407367089476	-0.1441952600621064	0.8853462837538957	0.9622920220217954	s_3h	s_0min	lcl|NC_002947.4_cds_WP_010955862.1_5549	rsem/refseq	WP_010955862.1
PRJNA533248	Nutrient-limited bioreactor port ‘S’ (3 h)	PP_RS28035	PP_5383	199.25272577394338	-0.10676975541301072	0.32798242631495245	-0.32553498860479396	0.7447762063151746	0.9046678536495227	s_3h	s_0min	lcl|NC_002947.4_cds_WP_010955863.1_5550	rsem/refseq	WP_010955863.1
PRJNA533248	Nutrient-limited bioreactor port ‘S’ (3 h)	PP_RS28045	PP_5385	6.629110150611525	-0.5882745679257585	0.5460028651030161	-1.0774202948820917	0.2812925413989667	NA	s_3h	s_0min	lcl|NC_002947.4_cds_WP_010955865.1_5552	rsem/refseq	WP_010955865.1
PRJNA533248	Nutrient-limited bioreactor port ‘S’ (3 h)	PP_RS28050	PP_5386	12.157125706844008	-0.8128250787065343	0.4108427144639543	-1.9784337170663113	0.04787979919096783	NA	s_3h	s_0min	lcl|NC_002947.4_cds_WP_010955866.1_5553	rsem/refseq	WP_010955866.1
PRJNA533248	Nutrient-limited bioreactor port ‘S’ (3 h)	PP_RS28055	PP_5387	50.12619087828098	-0.41895413390101005	0.2422533807879255	-1.7294046941197188	0.08373669048105346	0.30450127699778845	s_3h	s_0min	lcl|NC_002947.4_cds_WP_010955867.1_5554	rsem/refseq	WP_010955867.1
PRJNA533248	Nutrient-limited bioreactor port ‘S’ (3 h)	PP_RS28060	PP_5388	60.00152340363734	-0.039657268578867005	0.3647240131156992	-0.10873226646112487	0.9134148486384768	0.9717595012562769	s_3h	s_0min	lcl|NC_002947.4_cds_WP_010955868.1_5555	rsem/refseq	WP_010955868.1
PRJNA533248	Nutrient-limited bioreactor port ‘S’ (3 h)	PP_RS28070	PP_5389	337.3122071197638	-0.34728549610090587	0.14866150630495553	-2.3360821824884828	0.019486958735641557	0.11942623830769059	s_3h	s_0min	lcl|NC_002947.4_cds_WP_010955869.1_5558	rsem/refseq	WP_010955869.1
PRJNA533248	Nutrient-limited bioreactor port ‘S’ (3 h)	PP_RS28075	PP_5390	45.00290576917593	-0.14313490934314124	0.27712350040185385	-0.5165022422695399	0.6055036732758357	0.824954319637254	s_3h	s_0min	lcl|NC_002947.4_cds_WP_010955870.1_5559	rsem/refseq	WP_010955870.1
PRJNA533248	Nutrient-limited bioreactor port ‘S’ (3 h)	PP_RS28140	PP_5401	179.65265349363315	-0.1165650115786625	0.2525860485669936	-0.46148634194158933	0.6444497181440648	0.8468589916419363	s_3h	s_0min	lcl|NC_002947.4_cds_WP_010955876.1_5572	rsem/refseq	WP_010955876.1
PRJNA533248	Nutrient-limited bioreactor port ‘S’ (3 h)	PP_RS28145	PP_5402	41.37166387402935	-0.3995185762115874	0.23543974582767493	-1.6969037016545474	0.08971486809372582	0.31673169962906655	s_3h	s_0min	lcl|NC_002947.4_cds_WP_010955877.1_5573	rsem/refseq	WP_010955877.1
PRJNA533248	Nutrient-limited bioreactor port ‘S’ (3 h)	PP_RS28160	PP_5404	477.5798646087744	-0.2917265785273915	0.200036037388109	-1.4583701133880438	0.14473855388615717	0.4134299051776539	s_3h	s_0min	lcl|NC_002947.4_cds_WP_010955879.1_5576	rsem/refseq	WP_010955879.1
PRJNA533248	Nutrient-limited bioreactor port ‘S’ (3 h)	PP_RS28170	PP_5406	239.79100556706055	-0.2629797438630134	0.16324431254093744	-1.610958077311667	0.10718886014907816	0.3510107452294836	s_3h	s_0min	lcl|NC_002947.4_cds_WP_010955881.1_5578	rsem/refseq	WP_010955881.1
PRJNA533248	Nutrient-limited bioreactor port ‘S’ (3 h)	PP_RS28175	PP_5407	271.18605327351145	-0.04820328498077393	0.5749396636454301	-0.08384059759443085	0.9331831694190463	0.9790267066750152	s_3h	s_0min	lcl|NC_002947.4_cds_WP_010955882.1_5579	rsem/refseq	WP_010955882.1
PRJNA533248	Nutrient-limited bioreactor port ‘S’ (3 h)	PP_RS28190	PP_5409	280.162696214619	0.0771450257344346	0.1361053909166516	0.5668036013479935	0.5708476235390756	0.8038513663185769	s_3h	s_0min	lcl|NC_002947.4_cds_WP_010955884.1_5582	rsem/refseq	WP_010955884.1
PRJNA533248	Nutrient-limited bioreactor port ‘S’ (3 h)	PP_RS28200	PP_5411	2110.4085003385267	0.16976329642731544	0.11174053650522237	1.5192633017238224	0.1286962331683256	0.3872010264986529	s_3h	s_0min	lcl|NC_002947.4_cds_WP_010955885.1_5584	rsem/refseq	WP_010955885.1
PRJNA533248	Nutrient-limited bioreactor port ‘S’ (3 h)	PP_RS28205	PP_5412	1191.2302400581152	-0.26350812950355923	0.17737155738180918	-1.4856278728856898	0.13737757826667457	0.39911505740422437	s_3h	s_0min	lcl|NC_002947.4_cds_WP_010955886.1_5585	rsem/refseq	WP_010955886.1
PRJNA533248	Nutrient-limited bioreactor port ‘S’ (3 h)	PP_RS28220	PP_5415	19093.90884505199	-0.5053799459536589	0.31213660217186673	-1.6190986332176118	0.10542604285440599	0.3480880888852265	s_3h	s_0min	lcl|NC_002947.4_cds_WP_010955887.1_5588	rsem/refseq	WP_010955887.1
PRJNA533248	Nutrient-limited bioreactor port ‘S’ (3 h)	PP_RS28230	PP_5417	4867.9000765112905	-0.11946905620954991	0.11567582319867997	-1.032791925797276	0.30170128309108063	0.5867162941005876	s_3h	s_0min	lcl|NC_002947.4_cds_WP_010955888.1_5590	rsem/refseq	WP_010955888.1
PRJNA533248	Nutrient-limited bioreactor port ‘S’ (3 h)	PP_RS28240	PP_5419	1072.338138301834	0.015535895766598019	0.19817119637739236	0.07839633635259405	0.9375127877306804	0.9806577111008925	s_3h	s_0min	lcl|NC_002947.4_cds_WP_010955889.1_5592	rsem/refseq	WP_010955889.1
PRJNA533248	Nutrient-limited bioreactor port ‘S’ (3 h)	PP_RS28245	PP_5420	274.7424615515625	0.3643185811900751	0.17730374894772266	2.0547708852873328	0.039901139586075954	0.1894895864926745	s_3h	s_0min	lcl|NC_002947.4_cds_WP_010955890.1_5593	rsem/refseq	WP_010955890.1
PRJNA533248	Nutrient-limited bioreactor port ‘S’ (3 h)	PP_RS15450	PP_2983	83.28228784809687	-0.005286111570461737	0.21355372748413423	-0.024753075643947558	0.9802519197885836	0.9921794265341122	s_3h	s_0min	lcl|NC_002947.4_cds_WP_011005888.1_3033	rsem/refseq	WP_011005888.1
PRJNA533248	Nutrient-limited bioreactor port ‘S’ (3 h)	PP_RS00070	PP_5421	18.719412355096985	-0.43182212539675546	0.3403800650697213	-1.2686469323880756	0.20456701742237218	NA	s_3h	s_0min	lcl|NC_002947.4_cds_WP_011953077.1_14	rsem/refseq	WP_011953077.1
PRJNA533248	Nutrient-limited bioreactor port ‘S’ (3 h)	PP_RS00140	PP_0027	20.454064206861553	0.02437487999161685	0.3487023703978468	0.06990167564334791	0.9442719194233938	NA	s_3h	s_0min	lcl|NC_002947.4_cds_WP_011953105.1_29	rsem/refseq	WP_011953105.1
PRJNA533248	Nutrient-limited bioreactor port ‘S’ (3 h)	PP_RS28475	NA	17.78870959149981	0.2035192372065002	0.36503183506659154	0.5575383231146753	0.5771596829468084	NA	s_3h	s_0min	lcl|NC_002947.4_cds_WP_011953221.1_274	rsem/refseq	WP_011953221.1
PRJNA533248	Nutrient-limited bioreactor port ‘S’ (3 h)	PP_RS01625	PP_0305	20.74451064014809	-0.1901645329685596	0.37167463341461116	-0.5116424847762664	0.6089012459729592	NA	s_3h	s_0min	lcl|NC_002947.4_cds_WP_011953245.1_317	rsem/refseq	WP_011953245.1
PRJNA533248	Nutrient-limited bioreactor port ‘S’ (3 h)	PP_RS03125	PP_0594	209.55360906422675	-0.41637085430872134	0.26376522730433	-1.5785661308126726	0.1144356084167258	0.3627963141153211	s_3h	s_0min	lcl|NC_002947.4_cds_WP_012051106.1_610	rsem/refseq	WP_012051106.1
PRJNA533248	Nutrient-limited bioreactor port ‘S’ (3 h)	PP_RS04030	PP_0755	5.729896383850944	1.2379069473964028	0.8189710377562159	1.5115393467246054	0.13065109168683428	NA	s_3h	s_0min	lcl|NC_002947.4_cds_WP_012051192.1_779	rsem/refseq	WP_012051192.1
PRJNA533248	Nutrient-limited bioreactor port ‘S’ (3 h)	PP_RS04955	PP_0943	0.6210707320202286	-0.9561926311904654	1.7264665676447106	-0.553843699675533	0.57968581839079	NA	s_3h	s_0min	lcl|NC_002947.4_cds_WP_012051310.1_963	rsem/refseq	WP_012051310.1
PRJNA533248	Nutrient-limited bioreactor port ‘S’ (3 h)	PP_RS05405	PP_1035	6.53501830003387	0.07425541430528244	0.5980608175245821	0.12416030632575312	0.9011883499538065	NA	s_3h	s_0min	lcl|NC_002947.4_cds_WP_012051365.1_1053	rsem/refseq	WP_012051365.1
PRJNA533248	Nutrient-limited bioreactor port ‘S’ (3 h)	PP_RS06335	PP_1222	1781.4479863550528	0.21237768481314043	0.12359818132176592	1.7182913416844932	0.08574348785822815	0.3083399599529878	s_3h	s_0min	lcl|NC_002947.4_cds_WP_012051477.1_1238	rsem/refseq	WP_012051477.1
PRJNA533248	Nutrient-limited bioreactor port ‘S’ (3 h)	PP_RS06445	PP_1242	4.723907606705377	-1.1101447288346877	0.7419997180086378	-1.4961524942544038	0.13461392092748853	NA	s_3h	s_0min	lcl|NC_002947.4_cds_WP_012051485.1_1258	rsem/refseq	WP_012051485.1
PRJNA533248	Nutrient-limited bioreactor port ‘S’ (3 h)	PP_RS23640	PP_5698	77.902427933682	0.21717858598980208	0.21055997187397155	1.0314333919069483	0.30233762865642566	0.5876255082931422	s_3h	s_0min	lcl|NC_002947.4_cds_WP_012051530.1_4677	rsem/refseq	WP_012051530.1
PRJNA533248	Nutrient-limited bioreactor port ‘S’ (3 h)	PP_RS23590	PP_4532	400.72860463199055	0.38105192893456175	0.11305858895449575	3.3703934611100532	7.50609245019054e-4	0.01198564578858407	s_3h	s_0min	lcl|NC_002947.4_cds_WP_012051553.1_4667	rsem/refseq	WP_012051553.1
PRJNA533248	Nutrient-limited bioreactor port ‘S’ (3 h)	PP_RS22845	PP_4402	201.74257902044897	0.11559419255600999	0.16922144528520658	0.683094228164681	0.4945473023746511	0.7548333516211743	s_3h	s_0min	lcl|NC_002947.4_cds_WP_012051588.1_4520	rsem/refseq	WP_012051588.1
PRJNA533248	Nutrient-limited bioreactor port ‘S’ (3 h)	PP_RS22805	PP_4394	87.19443748259431	0.2872627641439551	0.2144646980343809	1.3394407880494341	0.18042721851287186	0.45858687544451177	s_3h	s_0min	lcl|NC_002947.4_cds_WP_012051593.1_4512	rsem/refseq	WP_012051593.1
PRJNA533248	Nutrient-limited bioreactor port ‘S’ (3 h)	PP_RS20440	PP_5648	21.134598738635617	0.6562547997516581	0.37230779535813235	1.7626673626868057	0.07795660842155575	NA	s_3h	s_0min	lcl|NC_002947.4_cds_WP_012051882.1_4041	rsem/refseq	WP_012051882.1
PRJNA533248	Nutrient-limited bioreactor port ‘S’ (3 h)	PP_RS19515	PP_3749	8.859288009753177	0.7681291069796522	0.5045194071424669	1.5224966494950845	0.12788468429553984	NA	s_3h	s_0min	lcl|NC_002947.4_cds_WP_012051955.1_3853	rsem/refseq	WP_012051955.1
PRJNA533248	Nutrient-limited bioreactor port ‘S’ (3 h)	PP_RS18660	PP_3592	21.96641889231617	-0.3311686492828281	0.3170336963145469	-1.04458501772082	0.2962148070445582	NA	s_3h	s_0min	lcl|NC_002947.4_cds_WP_012052078.1_3681	rsem/refseq	WP_012052078.1
PRJNA533248	Nutrient-limited bioreactor port ‘S’ (3 h)	PP_RS17820	PP_3423	1.677541864846191	-0.3604311086893111	1.495860602641557	-0.24095233743894434	0.8095920574518949	NA	s_3h	s_0min	lcl|NC_002947.4_cds_WP_012052184.1_3512	rsem/refseq	WP_012052184.1
PRJNA533248	Nutrient-limited bioreactor port ‘S’ (3 h)	PP_RS16970	PP_3254	31.465428392834763	0.2928823148673963	0.29336715782028355	0.9983473168691082	0.31811097064130667	0.6008379212167057	s_3h	s_0min	lcl|NC_002947.4_cds_WP_012052320.1_3342	rsem/refseq	WP_012052320.1
PRJNA533248	Nutrient-limited bioreactor port ‘S’ (3 h)	PP_RS13580	PP_2604	30.34459751758309	0.8896215425970225	0.3175307442995679	2.801686320357462	0.005083627625250445	0.04525858763042659	s_3h	s_0min	lcl|NC_002947.4_cds_WP_012052802.1_2657	rsem/refseq	WP_012052802.1
PRJNA533248	Nutrient-limited bioreactor port ‘S’ (3 h)	PP_RS12860	PP_2466	25147.341929249586	0.3340787504392591	0.2601831804889314	1.2840136315170894	0.1991371858490819	0.47642374153996847	s_3h	s_0min	lcl|NC_002947.4_cds_WP_012052879.1_2513	rsem/refseq	WP_012052879.1
PRJNA533248	Nutrient-limited bioreactor port ‘S’ (3 h)	PP_RS12850	PP_5525	20.647123045324225	-0.16568092774503887	0.3906839430395053	-0.42407918394610217	0.6715080659405284	NA	s_3h	s_0min	lcl|NC_002947.4_cds_WP_012052881.1_2511	rsem/refseq	WP_012052881.1
PRJNA533248	Nutrient-limited bioreactor port ‘S’ (3 h)	PP_RS07470	PP_1447	1.6718797269391596	-0.12740004841198788	1.1999078214222323	-0.1061748628832026	0.915443614706854	NA	s_3h	s_0min	lcl|NC_002947.4_cds_WP_012053596.1_1463	rsem/refseq	WP_012053596.1
PRJNA533248	Nutrient-limited bioreactor port ‘S’ (3 h)	PP_RS07050	PP_1364	264.46722766090926	-0.2863042801011468	0.1474766172945458	-1.941353723413178	0.05221538730934629	0.2280574193523644	s_3h	s_0min	lcl|NC_002947.4_cds_WP_012053641.1_1378	rsem/refseq	WP_012053641.1
PRJNA533248	Nutrient-limited bioreactor port ‘S’ (3 h)	PP_RS06845	PP_1323	39.770546615408854	0.04143384012565131	0.2878649006329587	0.14393501963784533	0.8855517819333438	0.9622920220217954	s_3h	s_0min	lcl|NC_002947.4_cds_WP_012053657.1_1338	rsem/refseq	WP_012053657.1
PRJNA533248	Nutrient-limited bioreactor port ‘S’ (3 h)	PP_RS24610	PP_4718	6853.339506912147	0.14772647852840878	0.13472564251204075	1.0964986009638522	0.2728606352527536	0.557489630209014	s_3h	s_0min	lcl|NC_002947.4_cds_WP_012053749.1_4864	rsem/refseq	WP_012053749.1
PRJNA533248	Nutrient-limited bioreactor port ‘S’ (3 h)	PP_RS24625	PP_4721	19.27121761478816	0.29911644833324436	0.3609870255621836	0.8286071995729347	0.40732671273698495	NA	s_3h	s_0min	lcl|NC_002947.4_cds_WP_012053750.1_4867	rsem/refseq	WP_012053750.1
PRJNA533248	Nutrient-limited bioreactor port ‘S’ (3 h)	PP_RS27775	PP_5333	51.53414560242325	0.4136593141010052	0.19171113832729214	2.157721860661011	0.030949463263256066	0.16176438681590746	s_3h	s_0min	lcl|NC_002947.4_cds_WP_012054120.1_5497	rsem/refseq	WP_012054120.1
PRJNA533248	Nutrient-limited bioreactor port ‘S’ (3 h)	PP_RS00245	PP_5423	160.343624966446	0.538583179963488	0.7765750042189208	0.6935365895599422	0.4879728719320359	0.7504191170127696	s_3h	s_0min	lcl|NC_002947.4_cds_WP_012269855.1_50	rsem/refseq	WP_012269855.1
PRJNA533248	Nutrient-limited bioreactor port ‘S’ (3 h)	PP_RS11515	PP_2222	0.20775592460614264	1.8316396108326667	4.6155099279689455	0.3968444742656375	0.6914821521425788	NA	s_3h	s_0min	lcl|NC_002947.4_cds_WP_012271507.1_2257	rsem/refseq	WP_012271507.1
PRJNA533248	Nutrient-limited bioreactor port ‘S’ (3 h)	PP_RS00435	PP_0085	11.923554493612926	-0.6322976268712657	0.5892074244216935	-1.0731324838478828	0.2832116781278316	NA	s_3h	s_0min	lcl|NC_002947.4_cds_WP_014589231.1_88	rsem/refseq	WP_014589231.1
PRJNA533248	Nutrient-limited bioreactor port ‘S’ (3 h)	PP_RS00780	PP_0152	14.496970183778053	0.049353927748046776	0.4634359834299904	0.10649567472678241	0.9151890869631547	NA	s_3h	s_0min	lcl|NC_002947.4_cds_WP_014589278.1_156	rsem/refseq	WP_014589278.1
PRJNA533248	Nutrient-limited bioreactor port ‘S’ (3 h)	PP_RS01510	PP_5439	120.40045282568445	0.7853709784563022	0.19643875811724218	3.998044917325138	6.386783316975119e-5	0.0018526993938658657	s_3h	s_0min	lcl|NC_002947.4_cds_WP_014589364.1_295	rsem/refseq	WP_014589364.1
PRJNA533248	Nutrient-limited bioreactor port ‘S’ (3 h)	PP_RS02320	PP_0439	67.12630152997112	0.6129744474182877	0.3068923221977379	1.9973599959380344	0.045786090225224355	0.20916191610761936	s_3h	s_0min	lcl|NC_002947.4_cds_WP_014589472.1_453	rsem/refseq	WP_014589472.1
PRJNA533248	Nutrient-limited bioreactor port ‘S’ (3 h)	PP_RS03290	PP_0621	4.159773892969107	-0.13935376269565014	0.708258811076295	-0.19675542402908236	0.8440189356251381	NA	s_3h	s_0min	lcl|NC_002947.4_cds_WP_014589594.1_638	rsem/refseq	WP_014589594.1
PRJNA533248	Nutrient-limited bioreactor port ‘S’ (3 h)	PP_RS03650	PP_0683	54.44367238759594	-0.8054592317031019	0.3075296135353028	-2.619127382380167	0.008815502225959664	0.06769306552094796	s_3h	s_0min	lcl|NC_002947.4_cds_WP_014589631.1_704	rsem/refseq	WP_014589631.1
PRJNA533248	Nutrient-limited bioreactor port ‘S’ (3 h)	PP_RS04230	PP_0797	32.49399099021209	0.14788690961823056	0.2997240538443071	0.49341021423342624	0.6217227666144768	0.8329088470078059	s_3h	s_0min	lcl|NC_002947.4_cds_WP_014589713.1_819	rsem/refseq	WP_014589713.1
PRJNA533248	Nutrient-limited bioreactor port ‘S’ (3 h)	PP_RS04345	PP_5460	9.753083123358609	-0.5986701099192651	0.5725465824519558	-1.0456269031515901	0.2957333231981249	NA	s_3h	s_0min	lcl|NC_002947.4_cds_WP_014589735.1_842	rsem/refseq	WP_014589735.1
PRJNA533248	Nutrient-limited bioreactor port ‘S’ (3 h)	PP_RS04680	PP_0887	48.763051434608975	0.08623847988619245	0.286485527409508	0.3010221167749304	0.7633976295110791	0.9133724320554625	s_3h	s_0min	lcl|NC_002947.4_cds_WP_014589781.1_908	rsem/refseq	WP_014589781.1
PRJNA533248	Nutrient-limited bioreactor port ‘S’ (3 h)	PP_RS04950	PP_0942	511.289498315474	0.07530384410288299	0.15656805835445087	0.48096556152216136	0.6305409751594842	0.8391329833758401	s_3h	s_0min	lcl|NC_002947.4_cds_WP_014589820.1_962	rsem/refseq	WP_014589820.1
PRJNA533248	Nutrient-limited bioreactor port ‘S’ (3 h)	PP_RS04970	PP_0946	8.188073248192799	-0.08184255585413223	0.47600618413245915	-0.17193590878087783	0.8634879158129517	NA	s_3h	s_0min	lcl|NC_002947.4_cds_WP_014589823.1_966	rsem/refseq	WP_014589823.1
PRJNA533248	Nutrient-limited bioreactor port ‘S’ (3 h)	PP_RS05155	PP_0985	2056.6406609628466	0.20986477132703496	0.24091716552648085	0.8711075894837692	0.38369541054847367	0.6625216885512087	s_3h	s_0min	lcl|NC_002947.4_cds_WP_014589840.1_1003	rsem/refseq	WP_014589840.1
PRJNA533248	Nutrient-limited bioreactor port ‘S’ (3 h)	PP_RS05180	PP_0990	3.2700207498036535	-0.34240272677609596	0.8507065761690937	-0.40249215930362936	0.6873218575706821	NA	s_3h	s_0min	lcl|NC_002947.4_cds_WP_014589844.1_1008	rsem/refseq	WP_014589844.1
PRJNA533248	Nutrient-limited bioreactor port ‘S’ (3 h)	PP_RS06245	PP_1204	391.9028497162593	0.2720470171962359	0.17459744614941405	1.5581385821842326	0.11920040040645936	0.3708101821402011	s_3h	s_0min	lcl|NC_002947.4_cds_WP_014589989.1_1220	rsem/refseq	WP_014589989.1
PRJNA533248	Nutrient-limited bioreactor port ‘S’ (3 h)	PP_RS23890	PP_4587	49.739694975204124	0.7228548891976113	0.22689817389879674	3.1858118413946594	0.0014434844426136396	0.019400653840687565	s_3h	s_0min	lcl|NC_002947.4_cds_WP_014590031.1_4727	rsem/refseq	WP_014590031.1
PRJNA533248	Nutrient-limited bioreactor port ‘S’ (3 h)	PP_RS23570	PP_4528	12.192899114712533	0.9066793178296414	0.4151299076132894	2.1840857553299933	0.028955947205991237	NA	s_3h	s_0min	lcl|NC_002947.4_cds_WP_014590069.1_4663	rsem/refseq	WP_014590069.1
PRJNA533248	Nutrient-limited bioreactor port ‘S’ (3 h)	PP_RS23425	PP_4499	269.61344761152867	0.058073277653939624	0.21292036264013361	0.2727464716565973	0.7850481092908458	0.9211529510106786	s_3h	s_0min	lcl|NC_002947.4_cds_WP_014590089.1_4633	rsem/refseq	WP_014590089.1
PRJNA533248	Nutrient-limited bioreactor port ‘S’ (3 h)	PP_RS22245	PP_4282	330.99553785684594	-0.6267563259921909	0.19658734284925544	-3.188182498976	0.0014317014408270709	0.019400653840687565	s_3h	s_0min	lcl|NC_002947.4_cds_WP_014590205.1_4399	rsem/refseq	WP_014590205.1
PRJNA533248	Nutrient-limited bioreactor port ‘S’ (3 h)	PP_RS22050	PP_4245	50.161078133402846	-0.01670377726143984	0.25956451205207115	-0.06435308559472452	0.948689084822435	0.9829477425266266	s_3h	s_0min	lcl|NC_002947.4_cds_WP_014590234.1_4361	rsem/refseq	WP_014590234.1
PRJNA533248	Nutrient-limited bioreactor port ‘S’ (3 h)	PP_RS20890	PP_4017	133.57436709573	0.5662366788873842	0.22586622883723584	2.506955917236422	0.012177589798031907	0.08641384476650917	s_3h	s_0min	lcl|NC_002947.4_cds_WP_014590368.1_4130	rsem/refseq	WP_014590368.1
PRJNA533248	Nutrient-limited bioreactor port ‘S’ (3 h)	PP_RS19370	PP_3720	77.69208832757312	-0.39272130180910886	0.21378470075501232	-1.8369944173841974	0.06621071952836291	0.26477075976991815	s_3h	s_0min	lcl|NC_002947.4_cds_WP_014590556.1_3824	rsem/refseq	WP_014590556.1
PRJNA533248	Nutrient-limited bioreactor port ‘S’ (3 h)	PP_RS18570	PP_3574	24.02136936185713	-0.15348496501601452	0.31263765735498367	-0.49093562917067407	0.6234719763253266	NA	s_3h	s_0min	lcl|NC_002947.4_cds_WP_014590706.1_3663	rsem/refseq	WP_014590706.1
PRJNA533248	Nutrient-limited bioreactor port ‘S’ (3 h)	PP_RS17740	NA	10.508730811067434	-0.42838701636037424	0.4732888964561256	-0.9051279663817049	0.3653975977927893	NA	s_3h	s_0min	lcl|NC_002947.4_cds_WP_014590842.1_3496	rsem/refseq	WP_014590842.1
PRJNA533248	Nutrient-limited bioreactor port ‘S’ (3 h)	PP_RS15285	PP_2947	1625.2014352755916	0.10757648706176716	0.5945209423704523	0.18094650565687745	0.8564095650654882	0.9552137818440836	s_3h	s_0min	lcl|NC_002947.4_cds_WP_014591145.1_2999	rsem/refseq	WP_014591145.1
PRJNA533248	Nutrient-limited bioreactor port ‘S’ (3 h)	PP_RS13835	PP_2656	38.38625829114899	-0.44545188635481153	0.3103263749600354	-1.4354303156223118	0.1511645123944124	0.4189519646854694	s_3h	s_0min	lcl|NC_002947.4_cds_WP_014591398.1_2709	rsem/refseq	WP_014591398.1
PRJNA533248	Nutrient-limited bioreactor port ‘S’ (3 h)	PP_RS13520	PP_2591	2.2455331171206576	-0.48338665335568876	0.8712579799658717	-0.5548146065469881	0.5790214752668608	NA	s_3h	s_0min	lcl|NC_002947.4_cds_WP_014591457.1_2645	rsem/refseq	WP_014591457.1
PRJNA533248	Nutrient-limited bioreactor port ‘S’ (3 h)	PP_RS12775	PP_2449	89.85049854981689	0.6062996634766198	0.19214499502458784	3.1554278236549154	0.0016026291328212008	0.021032118869312947	s_3h	s_0min	lcl|NC_002947.4_cds_WP_014591568.1_2496	rsem/refseq	WP_014591568.1
PRJNA533248	Nutrient-limited bioreactor port ‘S’ (3 h)	PP_RS12130	PP_2324	2228.030157486971	0.7179585429904836	0.1383996408085038	5.1875751901978155	2.130499150833766e-7	1.854066886013085e-5	s_3h	s_0min	lcl|NC_002947.4_cds_WP_014591663.1_2370	rsem/refseq	WP_014591663.1
PRJNA533248	Nutrient-limited bioreactor port ‘S’ (3 h)	PP_RS12110	PP_2319	0.7075025881297472	2.528016089091327	1.7255539633611707	1.4650460911503786	0.14290834309852893	NA	s_3h	s_0min	lcl|NC_002947.4_cds_WP_014591666.1_2366	rsem/refseq	WP_014591666.1
PRJNA533248	Nutrient-limited bioreactor port ‘S’ (3 h)	PP_RS11600	PP_5504	34.88955480397456	0.35157835465953013	0.2892396288438389	1.2155262266960938	0.2241654521284205	0.5074467110339187	s_3h	s_0min	lcl|NC_002947.4_cds_WP_014591706.1_2274	rsem/refseq	WP_014591706.1
PRJNA533248	Nutrient-limited bioreactor port ‘S’ (3 h)	PP_RS11520	PP_2223	213.44515182589313	0.7273664106711948	0.20485552695623108	3.5506311275975584	3.8430863789613964e-4	0.007391040710035703	s_3h	s_0min	lcl|NC_002947.4_cds_WP_014591718.1_2258	rsem/refseq	WP_014591718.1
PRJNA533248	Nutrient-limited bioreactor port ‘S’ (3 h)	PP_RS08940	PP_1739	2.0255884834737583	0.5778466155547698	1.0109942307773707	0.5715627230735567	0.5676182556662199	NA	s_3h	s_0min	lcl|NC_002947.4_cds_WP_014592050.1_1757	rsem/refseq	WP_014592050.1
PRJNA533248	Nutrient-limited bioreactor port ‘S’ (3 h)	PP_RS08485	PP_1647	19.544154564109743	0.5733977207740788	0.32813676232932415	1.7474351752108963	0.08056188037119026	NA	s_3h	s_0min	lcl|NC_002947.4_cds_WP_014592116.1_1668	rsem/refseq	WP_014592116.1
PRJNA533248	Nutrient-limited bioreactor port ‘S’ (3 h)	PP_RS08330	PP_1616	814.6027837782675	0.005837711469928552	0.14744730897162084	0.03959184817033273	0.968418526562654	0.988595013198407	s_3h	s_0min	lcl|NC_002947.4_cds_WP_014592131.1_1637	rsem/refseq	WP_014592131.1
PRJNA533248	Nutrient-limited bioreactor port ‘S’ (3 h)	PP_RS07770	PP_1508	11.479776249640178	-0.9939300555603503	0.4560867148737527	-2.1792567578634157	0.029312599637276327	NA	s_3h	s_0min	lcl|NC_002947.4_cds_WP_014592161.1_1523	rsem/refseq	WP_014592161.1
PRJNA533248	Nutrient-limited bioreactor port ‘S’ (3 h)	PP_RS07535	PP_1460	36.25625615246415	0.2053667566907058	0.2849177161702741	0.7207932151469774	0.47103675047936006	0.7381253149227774	s_3h	s_0min	lcl|NC_002947.4_cds_WP_014592195.1_1476	rsem/refseq	WP_014592195.1
PRJNA533248	Nutrient-limited bioreactor port ‘S’ (3 h)	PP_RS06860	PP_1326	74.94989098859335	0.2025513563056707	0.23587143267660396	0.8587362785190804	0.390486030391856	0.6690893465748506	s_3h	s_0min	lcl|NC_002947.4_cds_WP_014592287.1_1341	rsem/refseq	WP_014592287.1
PRJNA533248	Nutrient-limited bioreactor port ‘S’ (3 h)	PP_RS06735	PP_1301	217.59167362206168	0.32318742860303024	0.1569313136901753	2.059419634000448	0.039454056491125794	0.1883944727648956	s_3h	s_0min	lcl|NC_002947.4_cds_WP_014592300.1_1316	rsem/refseq	WP_014592300.1
PRJNA533248	Nutrient-limited bioreactor port ‘S’ (3 h)	PP_RS24030	PP_5700	275.6988797756147	0.8435815144091493	0.21733868015623792	3.8814145452743394	1.0385064412761185e-4	0.0026778080904312357	s_3h	s_0min	lcl|NC_002947.4_cds_WP_014592331.1_4755	rsem/refseq	WP_014592331.1
PRJNA533248	Nutrient-limited bioreactor port ‘S’ (3 h)	PP_RS24140	PP_5703	53.67460595939292	0.22844819519316162	0.2527079433574456	0.9040008484024203	0.36599495152076716	0.6431238900776327	s_3h	s_0min	lcl|NC_002947.4_cds_WP_014592347.1_4777	rsem/refseq	WP_014592347.1
PRJNA533248	Nutrient-limited bioreactor port ‘S’ (3 h)	PP_RS24915	PP_4773	24.97888705182121	-0.8842146831210436	0.3202033054173517	-2.7614164755999684	0.005755123512196306	NA	s_3h	s_0min	lcl|NC_002947.4_cds_WP_014592516.1_4926	rsem/refseq	WP_014592516.1
PRJNA533248	Nutrient-limited bioreactor port ‘S’ (3 h)	PP_RS25075	PP_4805	117.26449251181344	0.33734082848131736	0.20610390088628927	1.6367513037389503	0.10168244442014238	0.3429811909171663	s_3h	s_0min	lcl|NC_002947.4_cds_WP_014592536.1_4958	rsem/refseq	WP_014592536.1
PRJNA533248	Nutrient-limited bioreactor port ‘S’ (3 h)	PP_RS25315	PP_4850	29.336434762970402	0.113664356934061	0.3028567407832964	0.37530733719211307	0.7074319100282989	0.8870931119627192	s_3h	s_0min	lcl|NC_002947.4_cds_WP_014592570.1_5006	rsem/refseq	WP_014592570.1
PRJNA533248	Nutrient-limited bioreactor port ‘S’ (3 h)	PP_RS25320	PP_4851	464.9421481974752	-0.9733162131309718	0.25532384990313306	-3.8120849795279086	1.3779948056136961e-4	0.003354405537301592	s_3h	s_0min	lcl|NC_002947.4_cds_WP_014592571.1_5007	rsem/refseq	WP_014592571.1
PRJNA533248	Nutrient-limited bioreactor port ‘S’ (3 h)	PP_RS27205	PP_5221	38.00367758059342	-0.33305318400663775	0.309201000501139	-1.077141352928484	0.28141712106133826	0.5671590294316032	s_3h	s_0min	lcl|NC_002947.4_cds_WP_014592810.1_5383	rsem/refseq	WP_014592810.1
PRJNA533248	Nutrient-limited bioreactor port ‘S’ (3 h)	PP_RS12010	PP_2299	13432.116052654304	0.17563553218085967	0.16760491368662395	1.047913980071317	0.29467824061950326	0.5798614785734827	s_3h	s_0min	lcl|NC_002947.4_cds_WP_014753846.1_2346	rsem/refseq	WP_014753846.1
PRJNA533248	Nutrient-limited bioreactor port ‘S’ (3 h)	PP_RS10345	PP_1994	42.59632216462215	0.08642841546357632	0.23976121379915288	0.3604770517051899	0.7184904148258522	0.8918552244217279	s_3h	s_0min	lcl|NC_002947.4_cds_WP_014754042.1_2025	rsem/refseq	WP_014754042.1
PRJNA533248	Nutrient-limited bioreactor port ‘S’ (3 h)	PP_RS07250	PP_5469	46.727122705429586	0.09341422092800782	0.26699882865653063	0.3498675308728661	0.7264381154756101	0.8967131489257443	s_3h	s_0min	lcl|NC_002947.4_cds_WP_014754346.1_1420	rsem/refseq	WP_014754346.1
PRJNA533248	Nutrient-limited bioreactor port ‘S’ (3 h)	PP_RS03490	PP_5453	0.2311663473512564	0.09906046320113582	4.591610014694443	0.021574232760211448	0.9827875880255589	NA	s_3h	s_0min	lcl|NC_002947.4_cds_WP_014755271.1_672	rsem/refseq	WP_014755271.1
PRJNA533248	Nutrient-limited bioreactor port ‘S’ (3 h)	PP_RS26390	PP_5719	191.59023091225075	0.22462173192907928	0.13273600874761862	1.6922441321568602	0.09059943513015957	0.31856225625059137	s_3h	s_0min	lcl|NC_002947.4_cds_WP_014859113.1_5220	rsem/refseq	WP_014859113.1
PRJNA533248	Nutrient-limited bioreactor port ‘S’ (3 h)	PP_RS26445	PP_5073	6.501173584928992	-0.38201938397403107	0.5534742451307096	-0.6902207055430603	0.4900554042981896	NA	s_3h	s_0min	lcl|NC_002947.4_cds_WP_014859120.1_5231	rsem/refseq	WP_014859120.1
PRJNA533248	Nutrient-limited bioreactor port ‘S’ (3 h)	PP_RS06570	PP_1268	43.92110040523522	0.37783449117057083	0.35578356196757327	1.0619784935567296	0.2882454486907425	0.5730339274086091	s_3h	s_0min	lcl|NC_002947.4_cds_WP_014859917.1_1283	rsem/refseq	WP_014859917.1
PRJNA533248	Nutrient-limited bioreactor port ‘S’ (3 h)	PP_RS17990	PP_3459	128.45484476005552	-0.5952640577723414	0.1990541963354596	-2.990462239586058	0.0027855556699004757	0.031178518607471242	s_3h	s_0min	lcl|NC_002947.4_cds_WP_014859935.1_3546	rsem/refseq	WP_014859935.1
PRJNA533248	Nutrient-limited bioreactor port ‘S’ (3 h)	PP_RS05880	PP_1130	3.1951816291431188	-0.6857548021958136	0.7947669419266766	-0.862837601842629	0.38822676193081607	NA	s_3h	s_0min	lcl|NC_002947.4_cds_WP_014860076.1_1150	rsem/refseq	WP_014860076.1
PRJNA533248	Nutrient-limited bioreactor port ‘S’ (3 h)	PP_RS01435	PP_0273	0.8610797478148784	-1.372847055960778	1.7260246916093314	-0.7953808903398402	0.42639197254717226	NA	s_3h	s_0min	lcl|NC_002947.4_cds_WP_014860378.1_281	rsem/refseq	WP_014860378.1
PRJNA533248	Nutrient-limited bioreactor port ‘S’ (3 h)	PP_RS09250	PP_1799	2820.5810122159364	-0.2701849864063894	0.20233102628730015	-1.3353611226324722	0.18175818254519482	0.4601456243198714	s_3h	s_0min	lcl|NC_002947.4_cds_WP_014860658.1_1819	rsem/refseq	WP_014860658.1
PRJNA533248	Nutrient-limited bioreactor port ‘S’ (3 h)	PP_RS09280	PP_1805	749.0926337261019	-0.12168510034605177	0.08379398038737923	-1.4521938184998737	0.1464477209982726	0.4154723038263953	s_3h	s_0min	lcl|NC_002947.4_cds_WP_014860664.1_1825	rsem/refseq	WP_014860664.1
PRJNA533248	Nutrient-limited bioreactor port ‘S’ (3 h)	PP_RS08650	PP_1681	5.1669993527760925	0.3567519672556484	0.6517362539147185	0.5473870221470454	0.5841128693741104	NA	s_3h	s_0min	lcl|NC_002947.4_cds_WP_014860997.1_1701	rsem/refseq	WP_014860997.1
PRJNA533248	Nutrient-limited bioreactor port ‘S’ (3 h)	PP_RS04350	PP_0821	9.24794826318427	-0.41642881633139567	0.5135075639533603	-0.8109497221918588	0.4173945444849369	NA	s_3h	s_0min	lcl|NC_002947.4_cds_WP_014861457.1_843	rsem/refseq	WP_014861457.1
PRJNA533248	Nutrient-limited bioreactor port ‘S’ (3 h)	PP_RS00520	PP_5426	1465.9843442892554	-0.09610070685303244	0.23718929927850407	-0.40516459699217905	0.6853565263983481	0.872933065639462	s_3h	s_0min	lcl|NC_002947.4_cds_WP_014861534.1_104	rsem/refseq	WP_014861534.1
PRJNA533248	Nutrient-limited bioreactor port ‘S’ (3 h)	PP_RS18765	PP_3612	22.007872323100365	-0.07105041067397276	0.29937288475542273	-0.23733081481984744	0.8124001581195619	NA	s_3h	s_0min	lcl|NC_002947.4_cds_WP_014861625.1_3702	rsem/refseq	WP_014861625.1
PRJNA533248	Nutrient-limited bioreactor port ‘S’ (3 h)	PP_RS16735	PP_3210	0.8322201304643552	0.2293733519023752	1.4896222393149128	0.1539808857901219	0.8776248067626563	NA	s_3h	s_0min	lcl|NC_002947.4_cds_WP_014862030.1_3295	rsem/refseq	WP_014862030.1
PRJNA533248	Nutrient-limited bioreactor port ‘S’ (3 h)	PP_RS00075	PP_0014	167.05411167738447	-0.12629971468087978	0.35168404120399366	-0.3591283649053039	0.7194990629719882	0.8918552244217279	s_3h	s_0min	lcl|NC_002947.4_cds_WP_016497347.1_15	rsem/refseq	WP_016497347.1
PRJNA533248	Nutrient-limited bioreactor port ‘S’ (3 h)	PP_RS28370	PP_0020	2165.976069781064	-0.30152685575302623	0.26665360845810987	-1.1307810814808261	0.25814724455184684	0.5416579615943212	s_3h	s_0min	lcl|NC_002947.4_cds_WP_016497350.1_21	rsem/refseq	WP_016497350.1
PRJNA533248	Nutrient-limited bioreactor port ‘S’ (3 h)	PP_RS03600	PP_0673	5.002123302986391	0.6542076682894141	0.6142837629963668	1.0649926104155931	0.28687927376648764	NA	s_3h	s_0min	lcl|NC_002947.4_cds_WP_017148090.1_694	rsem/refseq	WP_017148090.1
PRJNA533248	Nutrient-limited bioreactor port ‘S’ (3 h)	PP_RS13940	PP_2677	2.190533695799711	-0.25304705440990316	1.3062613771494107	-0.19371854579526432	0.846396269475026	NA	s_3h	s_0min	lcl|NC_002947.4_cds_WP_019436701.1_2730	rsem/refseq	WP_019436701.1
PRJNA533248	Nutrient-limited bioreactor port ‘S’ (3 h)	PP_RS08900	PP_1731	61.139319991024365	-0.05354795116409966	0.22536486861823984	-0.2376055837469859	0.812187019329287	0.9346191782761152	s_3h	s_0min	lcl|NC_002947.4_cds_WP_019436776.1_1749	rsem/refseq	WP_019436776.1
PRJNA533248	Nutrient-limited bioreactor port ‘S’ (3 h)	PP_RS18990	PP_3657	84.50421829667208	-0.4400578418312399	0.22447495565523523	-1.9603872536547569	0.049950544532338784	0.22263488542518733	s_3h	s_0min	lcl|NC_002947.4_cds_WP_019436941.1_3747	rsem/refseq	WP_019436941.1
PRJNA533248	Nutrient-limited bioreactor port ‘S’ (3 h)	PP_RS04105	PP_0770	19.869372937992	0.04109181175450325	0.3356293192497552	0.12243212793911247	0.9025567954814614	NA	s_3h	s_0min	lcl|NC_002947.4_cds_WP_019436943.1_794	rsem/refseq	WP_019436943.1
PRJNA533248	Nutrient-limited bioreactor port ‘S’ (3 h)	PP_RS11330	PP_2184	127.53981690010242	0.24784748164221918	0.19604961953772554	1.2642079195390954	0.20615540905255778	0.48574903462600294	s_3h	s_0min	lcl|NC_002947.4_cds_WP_019437210.1_2220	rsem/refseq	WP_019437210.1
PRJNA533248	Nutrient-limited bioreactor port ‘S’ (3 h)	PP_RS07715	PP_1497	9.661365550196976	0.21920700846159574	0.5544655885021081	0.39534826508130955	0.6925858840717078	NA	s_3h	s_0min	lcl|NC_002947.4_cds_WP_019437363.1_1512	rsem/refseq	WP_019437363.1
PRJNA533248	Nutrient-limited bioreactor port ‘S’ (3 h)	PP_RS00670	PP_0131	64.82056519791743	0.04239809066611867	0.20494833850428756	0.20687208774435462	0.8361097557239805	0.945126716311983	s_3h	s_0min	lcl|NC_002947.4_cds_WP_019437393.1_134	rsem/refseq	WP_019437393.1
PRJNA533248	Nutrient-limited bioreactor port ‘S’ (3 h)	PP_RS10290	PP_1982	1451.3130932369127	0.20444150574971218	0.20438377396432064	1.0002824675573396	0.31717382941024963	0.600044619661456	s_3h	s_0min	lcl|NC_002947.4_cds_WP_019437397.1_2014	rsem/refseq	WP_019437397.1
PRJNA533248	Nutrient-limited bioreactor port ‘S’ (3 h)	PP_RS17965	PP_3454	9.819850369611066	-0.19265130975367964	0.4632582363270211	-0.41586159650636867	0.6775112825836779	NA	s_3h	s_0min	lcl|NC_002947.4_cds_WP_019437505.1_3541	rsem/refseq	WP_019437505.1
PRJNA533248	Nutrient-limited bioreactor port ‘S’ (3 h)	PP_RS25635	PP_4911	170.20722383701911	0.39429924388615906	0.1691412170205194	2.3311836749899024	0.01974367658383805	0.12054570165624977	s_3h	s_0min	lcl|NC_002947.4_cds_WP_019437569.1_5068	rsem/refseq	WP_019437569.1
PRJNA533248	Nutrient-limited bioreactor port ‘S’ (3 h)	PP_RS25625	PP_4909	476.3374249315486	0.5840245895089813	0.1562574229824558	3.737579811325534	1.8580012012178626e-4	0.004255067224631171	s_3h	s_0min	lcl|NC_002947.4_cds_WP_019437570.1_5066	rsem/refseq	WP_019437570.1
PRJNA533248	Nutrient-limited bioreactor port ‘S’ (3 h)	PP_RS18120	PP_3484	175.00957427059495	-0.09755073753047809	0.18874156385877933	-0.516848199919906	0.6052621300680214	0.8249481107152634	s_3h	s_0min	lcl|NC_002947.4_cds_WP_019437656.1_3573	rsem/refseq	WP_019437656.1
PRJNA533248	Nutrient-limited bioreactor port ‘S’ (3 h)	PP_RS21715	PP_5661	146.58251418303678	0.07267203332530775	0.1816634950551859	0.40003652524262717	0.6891296146634256	0.8752724107566714	s_3h	s_0min	lcl|NC_002947.4_cds_WP_019437947.1_4294	rsem/refseq	WP_019437947.1
PRJNA533248	Nutrient-limited bioreactor port ‘S’ (3 h)	PP_RS05565	PP_1067	55.466442758655795	0.2833643819543244	0.2239413545098935	1.2653508440836265	0.20574558788658134	0.48523061750216107	s_3h	s_0min	lcl|NC_002947.4_cds_WP_019438135.1_1085	rsem/refseq	WP_019438135.1
PRJNA533248	Nutrient-limited bioreactor port ‘S’ (3 h)	PP_RS15955	PP_5560	0.08749182869063038	-0.8752359658748979	7.259970551939513	-0.1205564071662904	0.9040423989593568	NA	s_3h	s_0min	lcl|NC_002947.4_cds_WP_019438461.1_3137	rsem/refseq	WP_019438461.1
PRJNA533248	Nutrient-limited bioreactor port ‘S’ (3 h)	PP_RS15580	PP_3011	29.06504039535493	0.2038345243998418	0.4470343885302611	0.4559705687743609	0.6484111422565023	0.8501390531807475	s_3h	s_0min	lcl|NC_002947.4_cds_WP_019438490.1_3062	rsem/refseq	WP_019438490.1
PRJNA533248	Nutrient-limited bioreactor port ‘S’ (3 h)	PP_RS13290	PP_2545	39.14018214687146	-0.060595402201447476	0.2657416783808255	-0.22802370546711995	0.8196278116300046	0.938050117012408	s_3h	s_0min	lcl|NC_002947.4_cds_WP_019438830.1_2599	rsem/refseq	WP_019438830.1
PRJNA533248	Nutrient-limited bioreactor port ‘S’ (3 h)	PP_RS01515	PP_5440	10.64235360694455	-0.2916803678303826	0.44359710230090976	-0.6575344300435129	0.5108373401035926	NA	s_3h	s_0min	lcl|NC_002947.4_cds_WP_019439077.1_296	rsem/refseq	WP_019439077.1
PRJNA533248	Nutrient-limited bioreactor port ‘S’ (3 h)	PP_RS23600	PP_5695	48.9526626549793	-0.03977556263933501	0.3458444155871181	-0.11500998959838794	0.9084372040339697	0.9703299769501739	s_3h	s_0min	lcl|NC_002947.4_cds_WP_019471426.1_4669	rsem/refseq	WP_019471426.1
PRJNA533248	Nutrient-limited bioreactor port ‘S’ (3 h)	PP_RS01850	PP_5443	0	NA	NA	NA	NA	NA	s_3h	s_0min	lcl|NC_002947.4_cds_WP_019750253.1_362	rsem/refseq	WP_019750253.1
PRJNA533248	Nutrient-limited bioreactor port ‘S’ (3 h)	PP_RS19030	PP_3665	67.27282985598363	-0.0543065535481353	0.18211367720297866	-0.2982014002584044	0.7655494531337739	0.9143437506639476	s_3h	s_0min	lcl|NC_002947.4_cds_WP_019751089.1_3755	rsem/refseq	WP_019751089.1
PRJNA533248	Nutrient-limited bioreactor port ‘S’ (3 h)	PP_RS16465	PP_3158	7.637740458120521	-0.22511424358920118	0.582775083251076	-0.38627980169189147	0.6992894577751985	NA	s_3h	s_0min	lcl|NC_002947.4_cds_WP_019751653.1_3240	rsem/refseq	WP_019751653.1
PRJNA533248	Nutrient-limited bioreactor port ‘S’ (3 h)	PP_RS18315	PP_3523	9.296993769133794	-0.1268581819355641	0.5056457975675089	-0.250883489086305	0.8019041900487678	NA	s_3h	s_0min	lcl|NC_002947.4_cds_WP_019751834.1_3612	rsem/refseq	WP_019751834.1
PRJNA533248	Nutrient-limited bioreactor port ‘S’ (3 h)	PP_RS18325	PP_3525	10.29757998394341	0.1437187043924057	0.48215889396097145	0.2980733243594156	0.765647200744158	NA	s_3h	s_0min	lcl|NC_002947.4_cds_WP_019751835.1_3614	rsem/refseq	WP_019751835.1
PRJNA533248	Nutrient-limited bioreactor port ‘S’ (3 h)	PP_RS28025	NA	2.2707517381974407	1.2545768044356649	0.8795366621517398	1.4264064915343146	0.15375104098299644	NA	s_3h	s_0min	lcl|NC_002947.4_cds_WP_019752835.1_5548	rsem/refseq	WP_019752835.1
PRJNA533248	Nutrient-limited bioreactor port ‘S’ (3 h)	PP_RS06280	PP_1211	6.406080927889308	-0.6491998053084882	0.5090006263225995	-1.2754400912996753	0.2021535160344717	NA	s_3h	s_0min	lcl|NC_002947.4_cds_WP_020189844.1_1227	rsem/refseq	WP_020189844.1
PRJNA533248	Nutrient-limited bioreactor port ‘S’ (3 h)	PP_RS00415	PP_0081	22.93217958826673	-0.032177455032759955	0.33673881075372347	-0.09555612244616848	0.923873114881453	NA	s_3h	s_0min	lcl|NC_002947.4_cds_WP_020189868.1_84	rsem/refseq	WP_020189868.1
PRJNA533248	Nutrient-limited bioreactor port ‘S’ (3 h)	PP_RS15250	PP_5542	14.568574966019414	0.348656824226546	0.44232892005718627	0.7882297729514726	0.4305623169935977	NA	s_3h	s_0min	lcl|NC_002947.4_cds_WP_020189883.1_2992	rsem/refseq	WP_020189883.1
PRJNA533248	Nutrient-limited bioreactor port ‘S’ (3 h)	PP_RS08720	PP_1697	12.240819093706195	-0.44662756199944237	0.44030713958206025	-1.0143545762700588	0.3104135907168971	NA	s_3h	s_0min	lcl|NC_002947.4_cds_WP_020189988.1_1716	rsem/refseq	WP_020189988.1
PRJNA533248	Nutrient-limited bioreactor port ‘S’ (3 h)	PP_RS01440	PP_5435	122.17912546840078	0.12484657980913721	0.260737845663797	0.4788203242659221	0.6320664565660432	0.8392870544422282	s_3h	s_0min	lcl|NC_002947.4_cds_WP_020190010.1_282	rsem/refseq	WP_020190010.1
PRJNA533248	Nutrient-limited bioreactor port ‘S’ (3 h)	PP_RS06850	PP_1324	6.717264454319093	0.04777758057405128	0.5544366023668332	0.08617320784755853	0.9313287285053979	NA	s_3h	s_0min	lcl|NC_002947.4_cds_WP_020190054.1_1339	rsem/refseq	WP_020190054.1
PRJNA533248	Nutrient-limited bioreactor port ‘S’ (3 h)	PP_RS27705	PP_5319	1174.4619905799227	-0.24197606535552757	0.29544017113467086	-0.8190357608655301	0.412766010878842	0.6937897073246012	s_3h	s_0min	lcl|NC_002947.4_cds_WP_020190123.1_5483	rsem/refseq	WP_020190123.1
PRJNA533248	Nutrient-limited bioreactor port ‘S’ (3 h)	PP_RS15470	PP_2987	113.44507710592549	0.13805626795775738	0.19056304246255698	0.7244650703185721	0.46878026394976285	0.7353871558400741	s_3h	s_0min	lcl|NC_002947.4_cds_WP_020190213.1_3040	rsem/refseq	WP_020190213.1
PRJNA533248	Nutrient-limited bioreactor port ‘S’ (3 h)	PP_RS27520	PP_5729	1.940907752738317	1.0591202266438042	1.3860145851358947	0.764147966408276	0.44477907060369726	NA	s_3h	s_0min	lcl|NC_002947.4_cds_WP_020190325.1_5446	rsem/refseq	WP_020190325.1
PRJNA533248	Nutrient-limited bioreactor port ‘S’ (3 h)	PP_RS01070	PP_5432	58.37152640891037	-0.044028490025907065	0.31081613470990355	-0.14165445454432576	0.8873529520650897	0.9631667059989327	s_3h	s_0min	lcl|NC_002947.4_cds_WP_020190423.1_207	rsem/refseq	WP_020190423.1
PRJNA533248	Nutrient-limited bioreactor port ‘S’ (3 h)	PP_RS17750	PP_3409	8.433644429245405	-0.13903324316208024	0.5152612890328209	-0.2698305619330626	0.7872906095805622	NA	s_3h	s_0min	lcl|NC_002947.4_cds_WP_020190465.1_3498	rsem/refseq	WP_020190465.1
PRJNA533248	Nutrient-limited bioreactor port ‘S’ (3 h)	PP_RS18875	PP_3634	20.550943337484785	0.12234326015503642	0.311843964779952	0.39232203913699626	0.6948202814038789	NA	s_3h	s_0min	lcl|NC_002947.4_cds_WP_020190494.1_3724	rsem/refseq	WP_020190494.1
PRJNA533248	Nutrient-limited bioreactor port ‘S’ (3 h)	PP_RS05595	PP_1073	132.69493171690573	0.7559443053052104	0.2354566177115439	3.210546013326803	0.00132483056226227	0.018373446961095465	s_3h	s_0min	lcl|NC_002947.4_cds_WP_020190708.1_1091	rsem/refseq	WP_020190708.1
PRJNA533248	Nutrient-limited bioreactor port ‘S’ (3 h)	PP_RS13445	NA	5.691332682702086	-0.6278113032228041	0.5832883058456506	-1.0763310303514557	0.28177923563013946	NA	s_3h	s_0min	lcl|NC_002947.4_cds_WP_020190923.1_2630	rsem/refseq	WP_020190923.1
PRJNA533248	Nutrient-limited bioreactor port ‘S’ (3 h)	PP_RS15960	PP_3082	4.304838619933435	0.6823723668924612	0.6760920213182251	1.0092891875309973	0.3128359641021125	NA	s_3h	s_0min	lcl|NC_002947.4_cds_WP_020190937.1_3138	rsem/refseq	WP_020190937.1
PRJNA533248	Nutrient-limited bioreactor port ‘S’ (3 h)	PP_RS03170	PP_0598	24.13558088885404	-0.13531052628136078	0.32155745289125476	-0.42079735694112647	0.6739030618275417	NA	s_3h	s_0min	lcl|NC_002947.4_cds_WP_020190949.1_614	rsem/refseq	WP_020190949.1
PRJNA533248	Nutrient-limited bioreactor port ‘S’ (3 h)	PP_RS12005	PP_2298	22.37761186866921	0.8022749162165033	0.3350571712533489	2.3944418596248283	0.016645682246312656	NA	s_3h	s_0min	lcl|NC_002947.4_cds_WP_020190960.1_2345	rsem/refseq	WP_020190960.1
PRJNA533248	Nutrient-limited bioreactor port ‘S’ (3 h)	PP_RS27280	PP_5724	34.67730119317893	-0.4410006165645885	0.2704870960791827	-1.6303942885152993	0.10301819101085365	0.34481377202767455	s_3h	s_0min	lcl|NC_002947.4_cds_WP_020190994.1_5398	rsem/refseq	WP_020190994.1
PRJNA533248	Nutrient-limited bioreactor port ‘S’ (3 h)	PP_RS18075	PP_3475	0.7791031608488789	0.332249355278807	1.7165836471051865	0.1935526741380217	0.8465261578739196	NA	s_3h	s_0min	lcl|NC_002947.4_cds_WP_020191115.1_3564	rsem/refseq	WP_020191115.1
PRJNA533248	Nutrient-limited bioreactor port ‘S’ (3 h)	PP_RS15595	PP_5549	3.405419158535741	0.26154096452951936	0.7623069804924895	0.3430913939165957	0.7315297052976413	NA	s_3h	s_0min	lcl|NC_002947.4_cds_WP_020191128.1_3065	rsem/refseq	WP_020191128.1
PRJNA533248	Nutrient-limited bioreactor port ‘S’ (3 h)	PP_RS27805	PP_5339	32.04982874232995	-0.3114346201239666	0.2574230521457618	-1.2098163607648535	0.22634936682117834	0.5089936343052466	s_3h	s_0min	lcl|NC_002947.4_cds_WP_020191297.1_5503	rsem/refseq	WP_020191297.1
PRJNA533248	Nutrient-limited bioreactor port ‘S’ (3 h)	PP_RS05795	PP_1115	80.75167116092575	-0.14036869525796966	0.18931046250898725	-0.7414735213132019	0.45840638079064533	0.7259838996961949	s_3h	s_0min	lcl|NC_002947.4_cds_WP_020191309.1_1132	rsem/refseq	WP_020191309.1
PRJNA533248	Nutrient-limited bioreactor port ‘S’ (3 h)	PP_RS15160	PP_2924	16.57140096845892	-0.28020589580818056	0.3780381191266607	-0.7412106918093577	0.4585657016471305	NA	s_3h	s_0min	lcl|NC_002947.4_cds_WP_020191325.1_2974	rsem/refseq	WP_020191325.1
PRJNA533248	Nutrient-limited bioreactor port ‘S’ (3 h)	PP_RS19955	PP_3836	5.812277226152081	-0.5958469250683712	0.575353202915696	-1.035619376148112	0.3003797488364491	NA	s_3h	s_0min	lcl|NC_002947.4_cds_WP_020191344.1_3944	rsem/refseq	WP_020191344.1
PRJNA533248	Nutrient-limited bioreactor port ‘S’ (3 h)	PP_RS19970	PP_5634	4.8583420313244545	1.0060387537285922	0.6983345614946371	1.4406257533285758	0.14969044073121285	NA	s_3h	s_0min	lcl|NC_002947.4_cds_WP_020191346.1_3946	rsem/refseq	WP_020191346.1
PRJNA533248	Nutrient-limited bioreactor port ‘S’ (3 h)	PP_RS02680	PP_0505	9.449524326910582	0.3007764949946044	0.43533701684737375	0.6909049388282427	0.4896252822286112	NA	s_3h	s_0min	lcl|NC_002947.4_cds_WP_020191397.1_520	rsem/refseq	WP_020191397.1
PRJNA533248	Nutrient-limited bioreactor port ‘S’ (3 h)	PP_RS02715	PP_0512	8.82351519826425	-0.58205863728897	0.5509470093100186	-1.0564693653894486	0.2907538296741329	NA	s_3h	s_0min	lcl|NC_002947.4_cds_WP_020191400.1_527	rsem/refseq	WP_020191400.1
PRJNA533248	Nutrient-limited bioreactor port ‘S’ (3 h)	PP_RS25770	PP_4938	74.97707003037843	0.016855304385024222	0.2693822179793725	0.06257021904213028	0.9501087446949984	0.9831535494302287	s_3h	s_0min	lcl|NC_002947.4_cds_WP_020191476.1_5095	rsem/refseq	WP_020191476.1
PRJNA533248	Nutrient-limited bioreactor port ‘S’ (3 h)	PP_RS00805	PP_0156	436.57181143098717	-0.15419804083474825	0.16166445363564533	-0.953815371078885	0.3401771073482907	0.6213840139082263	s_3h	s_0min	lcl|NC_002947.4_cds_WP_020191551.1_161	rsem/refseq	WP_020191551.1
PRJNA533248	Nutrient-limited bioreactor port ‘S’ (3 h)	PP_RS00515	PP_0101	8.807243498748514	-0.038406893237627936	0.5206911041155117	-0.07376137778053461	0.9412002593385767	NA	s_3h	s_0min	lcl|NC_002947.4_cds_WP_020191557.1_103	rsem/refseq	WP_020191557.1
PRJNA533248	Nutrient-limited bioreactor port ‘S’ (3 h)	PP_RS00460	PP_0090	12.34501795396761	-0.2375068926920172	0.5095499488888938	-0.4661111108143885	0.6411359706750337	NA	s_3h	s_0min	lcl|NC_002947.4_cds_WP_020191563.1_93	rsem/refseq	WP_020191563.1
PRJNA533248	Nutrient-limited bioreactor port ‘S’ (3 h)	PP_RS16655	PP_3195	18.527256441923935	-0.010975927725516428	0.37086305978723527	-0.02959563492738623	0.9763895466135952	NA	s_3h	s_0min	lcl|NC_002947.4_cds_WP_020191688.1_3278	rsem/refseq	WP_020191688.1
PRJNA533248	Nutrient-limited bioreactor port ‘S’ (3 h)	PP_RS05985	PP_1153	5.764927088469511	0.6779542679615228	0.576782891643218	1.1754063405557573	0.23983218800526002	NA	s_3h	s_0min	lcl|NC_002947.4_cds_WP_020191710.1_1173	rsem/refseq	WP_020191710.1
PRJNA533248	Nutrient-limited bioreactor port ‘S’ (3 h)	PP_RS14670	PP_2823	12.954283484412946	-0.629948222620111	0.47380409392675094	-1.3295541990768438	0.18366519708304593	NA	s_3h	s_0min	lcl|NC_002947.4_cds_WP_020191871.1_2876	rsem/refseq	WP_020191871.1
PRJNA533248	Nutrient-limited bioreactor port ‘S’ (3 h)	PP_RS18340	PP_3528	8.543240073897568	0.24706532646108725	0.5370996565153741	0.4599990401483625	0.6455169094637145	NA	s_3h	s_0min	lcl|NC_002947.4_cds_WP_020191881.1_3617	rsem/refseq	WP_020191881.1
PRJNA533248	Nutrient-limited bioreactor port ‘S’ (3 h)	PP_RS10770	PP_2074	110.23943012622323	-0.17393289907337736	0.16955452220301714	-1.0258228256815098	0.3049751048597303	0.589133374038136	s_3h	s_0min	lcl|NC_002947.4_cds_WP_020191950.1_2107	rsem/refseq	WP_020191950.1
PRJNA533248	Nutrient-limited bioreactor port ‘S’ (3 h)	PP_RS18750	PP_3609	9.053749079032443	0.6050886382544547	0.4984658673939688	1.2139018493240485	0.22478520665095583	NA	s_3h	s_0min	lcl|NC_002947.4_cds_WP_020192124.1_3699	rsem/refseq	WP_020192124.1
PRJNA533248	Nutrient-limited bioreactor port ‘S’ (3 h)	PP_RS13770	PP_2643	42.45727356430483	-0.13986678051360363	0.25526087129728886	-0.5479366257851097	0.5837354189390591	0.8108471641368175	s_3h	s_0min	lcl|NC_002947.4_cds_WP_020192192.1_2696	rsem/refseq	WP_020192192.1
PRJNA533248	Nutrient-limited bioreactor port ‘S’ (3 h)	PP_RS13780	PP_2646	0.3448689487002757	-1.5022915667569277	2.991235704643377	-0.5022310894540605	0.6155049762014768	NA	s_3h	s_0min	lcl|NC_002947.4_cds_WP_020192194.1_2698	rsem/refseq	WP_020192194.1
PRJNA533248	Nutrient-limited bioreactor port ‘S’ (3 h)	PP_RS09435	PP_1836	16.775637222859334	-0.008885229425291444	0.3810641734224804	-0.02331688477951066	0.9813975032689759	NA	s_3h	s_0min	lcl|NC_002947.4_cds_WP_020192209.1_1857	rsem/refseq	WP_020192209.1
PRJNA533248	Nutrient-limited bioreactor port ‘S’ (3 h)	PP_RS09450	PP_1839	5.774763675063253	-0.08154196650315147	0.5810106416043677	-0.14034504820425736	0.8883873731907476	NA	s_3h	s_0min	lcl|NC_002947.4_cds_WP_020192211.1_1860	rsem/refseq	WP_020192211.1
PRJNA533248	Nutrient-limited bioreactor port ‘S’ (3 h)	PP_RS02575	PP_0486	107.66643449295593	0.25043040418235557	0.20034167830808833	1.250016503292141	0.211293518773462	0.49202763974525493	s_3h	s_0min	lcl|NC_002947.4_cds_WP_020192246.1_500	rsem/refseq	WP_020192246.1
PRJNA533248	Nutrient-limited bioreactor port ‘S’ (3 h)	PP_RS11040	PP_2127	3.3526900703633773	0.11664815983452242	0.8422190649810603	0.1385009728284239	0.8898445008205592	NA	s_3h	s_0min	lcl|NC_002947.4_cds_WP_020192587.1_2161	rsem/refseq	WP_020192587.1
PRJNA533248	Nutrient-limited bioreactor port ‘S’ (3 h)	PP_RS01885	PP_0355	25.202576899140787	-0.40560160455622835	0.29050111247644833	-1.3962136017262636	0.1626501819598795	0.4348911921291272	s_3h	s_0min	lcl|NC_002947.4_cds_WP_020192755.1_369	rsem/refseq	WP_020192755.1
PRJNA533248	Nutrient-limited bioreactor port ‘S’ (3 h)	PP_RS05035	PP_0959	158.01205724754018	0.14363207551934773	0.15346731351859164	0.9359131415429878	0.34931791041120724	0.6314159770562839	s_3h	s_0min	lcl|NC_002947.4_cds_WP_020192840.1_979	rsem/refseq	WP_020192840.1
PRJNA533248	Nutrient-limited bioreactor port ‘S’ (3 h)	PP_RS04045	PP_5457	1.7625864950354568	0.4245762735595318	1.1716472841196859	0.3623755026910988	0.7170714433123002	NA	s_3h	s_0min	lcl|NC_002947.4_cds_WP_020192887.1_782	rsem/refseq	WP_020192887.1
PRJNA533248	Nutrient-limited bioreactor port ‘S’ (3 h)	PP_RS27335	PP_5244	0.5008202421454101	0.9615781157019279	2.224260004342733	0.4323137195402088	0.665513417124366	NA	s_3h	s_0min	lcl|NC_002947.4_cds_WP_020192890.1_5409	rsem/refseq	WP_020192890.1
PRJNA533248	Nutrient-limited bioreactor port ‘S’ (3 h)	PP_RS10795	PP_2079	27.685048757889156	0.3198814458661065	0.38135787704488106	0.8387959581295352	0.40158381923761394	0.6802497687426443	s_3h	s_0min	lcl|NC_002947.4_cds_WP_020192899.1_2112	rsem/refseq	WP_020192899.1
PRJNA533248	Nutrient-limited bioreactor port ‘S’ (3 h)	PP_RS15605	PP_3016	8.628773036172445	-0.5100672970209815	0.4808100713929084	-1.06084986020221	0.2887581386966928	NA	s_3h	s_0min	lcl|NC_002947.4_cds_WP_020192962.1_3067	rsem/refseq	WP_020192962.1
PRJNA533248	Nutrient-limited bioreactor port ‘S’ (3 h)	PP_RS04810	PP_0914	474.9137459165779	-0.2826990001893989	0.14894122327053103	-1.8980574617405652	0.05768851294858693	0.24107288544301453	s_3h	s_0min	lcl|NC_002947.4_cds_WP_020192983.1_934	rsem/refseq	WP_020192983.1
PRJNA533248	Nutrient-limited bioreactor port ‘S’ (3 h)	PP_RS16445	PP_3154	284.72274305361344	0.09537706405659384	0.14173576660138626	0.6729216368147191	0.5009971462193228	0.7575895160684025	s_3h	s_0min	lcl|NC_002947.4_cds_WP_020193020.1_3236	rsem/refseq	WP_020193020.1
PRJNA533248	Nutrient-limited bioreactor port ‘S’ (3 h)	PP_RS01630	PP_5442	29.21635774924347	0.3295764820983676	0.4578606357790229	0.7198183384723883	0.47163685233346186	0.7381253149227774	s_3h	s_0min	lcl|NC_002947.4_cds_WP_020193116.1_318	rsem/refseq	WP_020193116.1
PRJNA533248	Nutrient-limited bioreactor port ‘S’ (3 h)	PP_RS01635	PP_0306	47.43738441407339	-0.8063790724177525	0.3823821478608829	-2.1088303335518863	0.03495922930617173	0.17540129350349135	s_3h	s_0min	lcl|NC_002947.4_cds_WP_020193117.1_319	rsem/refseq	WP_020193117.1
PRJNA533248	Nutrient-limited bioreactor port ‘S’ (3 h)	PP_RS10550	PP_2031	46.630812569928985	0.15598552670615712	0.21702425867789973	0.7187469624659135	0.47229684184763765	0.7382421672526388	s_3h	s_0min	lcl|NC_002947.4_cds_WP_020193144.1_2063	rsem/refseq	WP_020193144.1
PRJNA533248	Nutrient-limited bioreactor port ‘S’ (3 h)	PP_RS07405	PP_1434	584.7635557025317	-0.09234476129635365	0.1407750588690068	-0.6559738780310636	0.5118409317311168	0.7628390985627791	s_3h	s_0min	lcl|NC_002947.4_cds_WP_020193177.1_1450	rsem/refseq	WP_020193177.1
PRJNA533248	Nutrient-limited bioreactor port ‘S’ (3 h)	PP_RS11680	PP_2249	2295.3572335835697	-0.012118449943850145	0.09327300158867359	-0.12992451982291223	0.896626144699046	0.9667629855353015	s_3h	s_0min	lcl|NC_002947.4_cds_WP_020193218.1_2285	rsem/refseq	WP_020193218.1
PRJNA533248	Nutrient-limited bioreactor port ‘S’ (3 h)	PP_RS08410	PP_1632	3.248805562764899	-0.6773741594448525	1.0096300659479147	-0.6709132208824268	0.5022758135115005	NA	s_3h	s_0min	lcl|NC_002947.4_cds_WP_020193312.1_1653	rsem/refseq	WP_020193312.1
PRJNA533248	Nutrient-limited bioreactor port ‘S’ (3 h)	PP_RS05400	PP_1034	142.296541827578	0.10334468070107071	0.16963577523266463	0.6092151290571102	0.5423818535509114	0.7811465586308326	s_3h	s_0min	lcl|NC_002947.4_cds_WP_020193354.1_1052	rsem/refseq	WP_020193354.1
PRJNA533248	Nutrient-limited bioreactor port ‘S’ (3 h)	PP_RS05410	PP_1036	343.88273785894376	-0.1187026747093557	0.1400706082718111	-0.8474488415086319	0.3967449906755744	0.6746796837037979	s_3h	s_0min	lcl|NC_002947.4_cds_WP_020193355.1_1054	rsem/refseq	WP_020193355.1
PRJNA533248	Nutrient-limited bioreactor port ‘S’ (3 h)	PP_RS12270	PP_5520	1.7709688326289978	-0.0845387031133473	0.9716578599370629	-0.08700459966311919	0.930667855971982	NA	s_3h	s_0min	lcl|NC_002947.4_cds_WP_020193386.1_2398	rsem/refseq	WP_020193386.1
PRJNA533248	Nutrient-limited bioreactor port ‘S’ (3 h)	PP_RS18930	PP_3645	12.49850582437496	-0.7491260850241895	0.45360489844761037	-1.6514946985536372	0.09863760238115551	NA	s_3h	s_0min	lcl|NC_002947.4_cds_WP_020193431.1_3735	rsem/refseq	WP_020193431.1
PRJNA533248	Nutrient-limited bioreactor port ‘S’ (3 h)	PP_RS10205	PP_1971	80.29232461967169	-0.022135460762853342	0.21972366361313908	-0.10074227053589727	0.9197550550099459	0.9754326111331678	s_3h	s_0min	lcl|NC_002947.4_cds_WP_020193441.1_2004	rsem/refseq	WP_020193441.1
PRJNA533248	Nutrient-limited bioreactor port ‘S’ (3 h)	PP_RS22180	PP_5671	2.1144323558009117	-0.26165761553749084	1.0688054374366245	-0.24481314032705415	0.8066011189617883	NA	s_3h	s_0min	lcl|NC_002947.4_cds_WP_020193510.1_4387	rsem/refseq	WP_020193510.1
PRJNA533248	Nutrient-limited bioreactor port ‘S’ (3 h)	PP_RS17400	PP_3337	16.61602070154108	1.2300010280036044	0.3735810690026522	3.2924608072013206	9.931473914839642e-4	NA	s_3h	s_0min	lcl|NC_002947.4_cds_WP_020193613.1_3428	rsem/refseq	WP_020193613.1
PRJNA533248	Nutrient-limited bioreactor port ‘S’ (3 h)	PP_RS20950	PP_4030	176.73337370163873	0.08582392457159639	0.19321216348161346	0.444195246433145	0.6569014287368016	0.8545119108493296	s_3h	s_0min	lcl|NC_002947.4_cds_WP_020193699.1_4142	rsem/refseq	WP_020193699.1
PRJNA533248	Nutrient-limited bioreactor port ‘S’ (3 h)	PP_RS27385	PP_5254	1.7256522033665413	0.38552382509087013	1.131729501489052	0.34065015057363474	0.7333669703695486	NA	s_3h	s_0min	lcl|NC_002947.4_cds_WP_020193757.1_5419	rsem/refseq	WP_020193757.1
PRJNA533248	Nutrient-limited bioreactor port ‘S’ (3 h)	PP_RS24590	PP_5706	2226.640170728699	0.6561102841357146	0.27213463780332325	2.410976748244366	0.015909862698729012	0.10303806918064465	s_3h	s_0min	lcl|NC_002947.4_cds_WP_020193781.1_4860	rsem/refseq	WP_020193781.1
PRJNA533248	Nutrient-limited bioreactor port ‘S’ (3 h)	PP_RS09310	PP_5478	4.246318196730409	0.07287949146156461	0.7293229586372336	0.09992759805305262	0.9204018059285426	NA	s_3h	s_0min	lcl|NC_002947.4_cds_WP_020193848.1_1832	rsem/refseq	WP_020193848.1
PRJNA533248	Nutrient-limited bioreactor port ‘S’ (3 h)	PP_RS27005	NA	7.805501267576522	-0.7079573261496962	0.54800678750335	-1.291876929800561	0.19639976831814648	NA	s_3h	s_0min	lcl|NC_002947.4_cds_WP_020193883.1_5343	rsem/refseq	WP_020193883.1
PRJNA533248	Nutrient-limited bioreactor port ‘S’ (3 h)	PP_RS04255	PP_0801	3.4988462267430065	-1.735492889844088	0.8383684977943278	-2.0700836140790284	0.0384445150695699	NA	s_3h	s_0min	lcl|NC_002947.4_cds_WP_021781735.1_824	rsem/refseq	WP_021781735.1
PRJNA533248	Nutrient-limited bioreactor port ‘S’ (3 h)	PP_RS25965	PP_4976	15928.413918610804	-0.17151037651842535	0.13700054462484562	-1.2518955817882291	0.21060791491558262	0.49112707841135467	s_3h	s_0min	lcl|NC_002947.4_cds_WP_021783768.1_5134	rsem/refseq	WP_021783768.1
PRJNA533248	Nutrient-limited bioreactor port ‘S’ (3 h)	PP_RS07750	PP_1504	61.5306672782948	-0.7362426245430417	0.3405397319080883	-2.1619874439254967	0.03061914402583064	0.16051994029204286	s_3h	s_0min	lcl|NC_002947.4_cds_WP_021785939.1_1519	rsem/refseq	WP_021785939.1
PRJNA533248	Nutrient-limited bioreactor port ‘S’ (3 h)	PP_RS23005	PP_4432	233.83752220977243	-0.10130629084474554	0.2978049912308675	-0.34017660491865237	0.733723535291821	0.899944791726536	s_3h	s_0min	lcl|NC_002947.4_cds_WP_023048454.1_4552	rsem/refseq	WP_023048454.1
PRJNA533248	Nutrient-limited bioreactor port ‘S’ (3 h)	PP_RS15400	PP_2971	47.58101850488362	0.05611174630668142	0.29772325237739933	0.18846947915090342	0.8505086388769635	0.9514194700413153	s_3h	s_0min	lcl|NC_002947.4_cds_WP_023082810.1_3023	rsem/refseq	WP_023082810.1
PRJNA533248	Nutrient-limited bioreactor port ‘S’ (3 h)	PP_RS15365	PP_2964	787.4890302896061	-0.8397070493949229	0.1423954384586111	-5.897008067705719	3.7015176981471997e-9	5.368742961354334e-7	s_3h	s_0min	lcl|NC_002947.4_cds_WP_023082813.1_3016	rsem/refseq	WP_023082813.1
PRJNA533248	Nutrient-limited bioreactor port ‘S’ (3 h)	PP_RS12905	PP_5527	3.7387949740131163	-0.9181726896837623	0.6670444843258676	-1.3764789474448489	0.16867340076799114	NA	s_3h	s_0min	lcl|NC_002947.4_cds_WP_023464843.1_2521	rsem/refseq	WP_023464843.1
PRJNA533248	Nutrient-limited bioreactor port ‘S’ (3 h)	PP_RS12900	PP_5526	677.197516047085	-0.16099450260683773	0.2578245965391905	-0.6244342268654179	0.5323424530575209	0.7729084091811153	s_3h	s_0min	lcl|NC_002947.4_cds_WP_023464844.1_2520	rsem/refseq	WP_023464844.1
PRJNA533248	Nutrient-limited bioreactor port ‘S’ (3 h)	PP_RS15650	PP_5550	1200.0338006963038	0.3032486297436114	0.4150653548537111	0.7306045329909328	0.46502074244479247	0.7319630901849601	s_3h	s_0min	lcl|NC_002947.4_cds_WP_024088022.1_3076	rsem/refseq	WP_024088022.1
PRJNA533248	Nutrient-limited bioreactor port ‘S’ (3 h)	PP_RS15645	PP_3024	5824.3490435853455	0.393428229852881	0.6009458571531164	0.6546816575401375	0.5126727372768523	0.7632739105628786	s_3h	s_0min	lcl|NC_002947.4_cds_WP_024717547.1_3075	rsem/refseq	WP_024717547.1
PRJNA533248	Nutrient-limited bioreactor port ‘S’ (3 h)	PP_RS12985	PP_2487	349.45635454253494	-1.0401880498193412	0.394256822583889	-2.638351425352982	0.008331019760727296	0.06482698005262862	s_3h	s_0min	lcl|NC_002947.4_cds_WP_024765054.1_2537	rsem/refseq	WP_024765054.1
PRJNA533248	Nutrient-limited bioreactor port ‘S’ (3 h)	PP_RS09780	PP_1898	117.67174090807282	0.5075190947336137	0.20670046655313903	2.4553359902704406	0.014075296415595337	0.09625954189133078	s_3h	s_0min	lcl|NC_002947.4_cds_WP_026031862.1_1919	rsem/refseq	WP_026031862.1
PRJNA533248	Nutrient-limited bioreactor port ‘S’ (3 h)	PP_RS24035	PP_4614	3.129421282732199	-0.5002274679238279	0.7061556077269897	-0.7083813573809687	0.47870846632031017	NA	s_3h	s_0min	lcl|NC_002947.4_cds_WP_026031873.1_4756	rsem/refseq	WP_026031873.1
PRJNA533248	Nutrient-limited bioreactor port ‘S’ (3 h)	PP_RS26205	PP_5024	2180.026017568464	-0.08705626063477845	0.20808930034371786	-0.4183601006441975	0.67568385385883	0.8675082276619147	s_3h	s_0min	lcl|NC_002947.4_cds_WP_026031986.1_5182	rsem/refseq	WP_026031986.1
PRJNA533248	Nutrient-limited bioreactor port ‘S’ (3 h)	PP_RS11815	PP_5508	0.23333888309104225	0.09908249932696107	5.161057590795761	0.019198099921160533	0.9846830733676544	NA	s_3h	s_0min	lcl|NC_002947.4_cds_WP_028692660.1_2309	rsem/refseq	WP_028692660.1
PRJNA533248	Nutrient-limited bioreactor port ‘S’ (3 h)	PP_RS13700	PP_2628	131.97064232042922	-0.15659549411817045	0.1671104195272687	-0.9370779785076031	0.34871844811219765	0.631346847406465	s_3h	s_0min	lcl|NC_002947.4_cds_WP_028697022.1_2681	rsem/refseq	WP_028697022.1
PRJNA533248	Nutrient-limited bioreactor port ‘S’ (3 h)	PP_RS07945	NA	19.038431890174184	0.3967413026239226	0.37033225843270556	1.0713117574552742	0.2840292749619543	NA	s_3h	s_0min	lcl|NC_002947.4_cds_WP_028697923.1_1558	rsem/refseq	WP_028697923.1
PRJNA533248	Nutrient-limited bioreactor port ‘S’ (3 h)	PP_RS07345	PP_1422	95.14470449461888	0.5817554503845234	0.1897677413152494	3.0656182465600885	0.002172204654640435	0.02616416748374863	s_3h	s_0min	lcl|NC_002947.4_cds_WP_028698136.1_1438	rsem/refseq	WP_028698136.1
PRJNA533248	Nutrient-limited bioreactor port ‘S’ (3 h)	PP_RS12910	PP_2473	64.76663993757722	-0.2475378064666101	0.2551482775275392	-0.9701723596385726	0.3319605857327717	0.6117283213000414	s_3h	s_0min	lcl|NC_002947.4_cds_WP_028699792.1_2522	rsem/refseq	WP_028699792.1
PRJNA533248	Nutrient-limited bioreactor port ‘S’ (3 h)	PP_RS28085	PP_5392	560.5579959728718	-0.08055637290002404	0.14120499490985275	-0.5704923749436227	0.5683437923350887	0.8017353560762809	s_3h	s_0min	lcl|NC_002947.4_cds_WP_028700032.1_5561	rsem/refseq	WP_028700032.1
PRJNA533248	Nutrient-limited bioreactor port ‘S’ (3 h)	PP_RS27800	PP_5338	364.5809202291814	-0.3879184728394651	0.18817365361552535	-2.0614919537676433	0.03925613031603554	0.1877068538875271	s_3h	s_0min	lcl|NC_002947.4_cds_WP_029380744.1_5502	rsem/refseq	WP_029380744.1
PRJNA533248	Nutrient-limited bioreactor port ‘S’ (3 h)	PP_RS06905	PP_1335	333.8427951597211	0.07920118182646087	0.15501829513662635	0.5109150617135636	0.6094105340773337	0.8260586564055572	s_3h	s_0min	lcl|NC_002947.4_cds_WP_029615326.1_1349	rsem/refseq	WP_029615326.1
PRJNA533248	Nutrient-limited bioreactor port ‘S’ (3 h)	PP_RS18900	PP_3639	21.946189837823905	0.07390567106463077	0.42763141531634463	0.17282563538966916	0.8627884861159141	NA	s_3h	s_0min	lcl|NC_002947.4_cds_WP_029615376.1_3729	rsem/refseq	WP_029615376.1
PRJNA533248	Nutrient-limited bioreactor port ‘S’ (3 h)	PP_RS16345	PP_3134	1274.1205140294048	-0.11808043141786417	0.2052748748139826	-0.5752308046704065	0.5651352118660413	0.7998060889058134	s_3h	s_0min	lcl|NC_002947.4_cds_WP_029615442.1_3216	rsem/refseq	WP_029615442.1
PRJNA533248	Nutrient-limited bioreactor port ‘S’ (3 h)	PP_RS14255	PP_2739	46.858359466185455	0.22506953289153114	0.2654584251640449	0.8478522870481331	0.3965202393853085	0.6746270543989535	s_3h	s_0min	lcl|NC_002947.4_cds_WP_029615462.1_2793	rsem/refseq	WP_029615462.1
PRJNA533248	Nutrient-limited bioreactor port ‘S’ (3 h)	PP_RS07700	PP_1494	278.41307345271827	-0.14755751738712553	0.15965377371651152	-0.924234447781581	0.35536426403928567	0.6343707708311556	s_3h	s_0min	lcl|NC_002947.4_cds_WP_029615556.1_1509	rsem/refseq	WP_029615556.1
PRJNA533248	Nutrient-limited bioreactor port ‘S’ (3 h)	PP_RS24185	PP_4642	47.124663455913314	-1.0243375612778034	0.39335061264941124	-2.60413363634642	0.009210683535941814	0.06985270019305764	s_3h	s_0min	lcl|NC_002947.4_cds_WP_029615590.1_4786	rsem/refseq	WP_029615590.1
PRJNA533248	Nutrient-limited bioreactor port ‘S’ (3 h)	PP_RS22625	PP_4357	317.74233787248875	0.33811378403432596	0.1355700208821918	2.4940158733776507	0.012630689590373778	0.08918342893324771	s_3h	s_0min	lcl|NC_002947.4_cds_WP_029615633.1_4476	rsem/refseq	WP_029615633.1
PRJNA533248	Nutrient-limited bioreactor port ‘S’ (3 h)	PP_RS27100	PP_5721	19.999322223788518	0.1019275559926112	0.39877030501713584	0.25560467946135357	0.7982561047255544	NA	s_3h	s_0min	lcl|NC_002947.4_cds_WP_029886233.1_5362	rsem/refseq	WP_029886233.1
PRJNA533248	Nutrient-limited bioreactor port ‘S’ (3 h)	PP_RS22990	PP_4429	381.7129842502655	-0.2581705536181418	0.24779008251613627	-1.0418921976077453	0.2974616619330288	0.5833600254585202	s_3h	s_0min	lcl|NC_002947.4_cds_WP_029886623.1_4549	rsem/refseq	WP_029886623.1
PRJNA533248	Nutrient-limited bioreactor port ‘S’ (3 h)	PP_RS15405	PP_2973	5.163138930140962	-0.8473469500372649	0.6149978521596815	-1.3778047306370997	0.1682635850694498	NA	s_3h	s_0min	lcl|NC_002947.4_cds_WP_031297681.1_3024	rsem/refseq	WP_031297681.1
PRJNA533248	Nutrient-limited bioreactor port ‘S’ (3 h)	PP_RS13035	PP_2496	2.250150736832155	-1.9475376707682557	1.1565002025406441	-1.6839925029756415	0.09218311762079166	NA	s_3h	s_0min	lcl|NC_002947.4_cds_WP_031299399.1_2547	rsem/refseq	WP_031299399.1
PRJNA533248	Nutrient-limited bioreactor port ‘S’ (3 h)	PP_RS13025	PP_2494	1.6824549218789753	-1.1294178533541464	1.2127404950200844	-0.9312939231368224	0.35170154454496705	NA	s_3h	s_0min	lcl|NC_002947.4_cds_WP_031299400.1_2545	rsem/refseq	WP_031299400.1
PRJNA533248	Nutrient-limited bioreactor port ‘S’ (3 h)	PP_RS07105	PP_1375	23.227424199818792	-0.3829672155096137	0.37410790463431043	-1.0236811646200399	0.30598589471085985	NA	s_3h	s_0min	lcl|NC_002947.4_cds_WP_033723735.1_1390	rsem/refseq	WP_033723735.1
PRJNA533248	Nutrient-limited bioreactor port ‘S’ (3 h)	PP_RS27455	PP_5267	475.39710417626736	-0.1250150782852613	0.2357202505768402	-0.5303535779354214	0.5958668056489766	0.8182297240489498	s_3h	s_0min	lcl|NC_002947.4_cds_WP_033723760.1_5433	rsem/refseq	WP_033723760.1
PRJNA533248	Nutrient-limited bioreactor port ‘S’ (3 h)	PP_RS10585	PP_2038	9.835898604036514	-0.1150727996079877	0.45994350348274415	-0.25018898785751614	0.8024412009296387	NA	s_3h	s_0min	lcl|NC_002947.4_cds_WP_033725201.1_2070	rsem/refseq	WP_033725201.1
PRJNA533248	Nutrient-limited bioreactor port ‘S’ (3 h)	PP_RS23545	PP_4523	46.2693137376492	-0.29664468492824014	0.22057378050584067	-1.3448773659677342	0.17866484067039157	0.4563371814191634	s_3h	s_0min	lcl|NC_002947.4_cds_WP_041166556.1_4657	rsem/refseq	WP_041166556.1
PRJNA533248	Nutrient-limited bioreactor port ‘S’ (3 h)	PP_RS05265	PP_1007	27.983664135773115	0.5347756586911775	0.3376505767200181	1.5838138465097802	0.11323608736306014	0.36119900155003654	s_3h	s_0min	lcl|NC_002947.4_cds_WP_041166852.1_1025	rsem/refseq	WP_041166852.1
PRJNA533248	Nutrient-limited bioreactor port ‘S’ (3 h)	PP_RS15690	PP_3032	0.5129972413638753	0.08927957758931422	2.5675714839447994	0.03477199296984935	0.9722615534935768	NA	s_3h	s_0min	lcl|NC_002947.4_cds_WP_041167313.1_3084	rsem/refseq	WP_041167313.1
PRJNA533248	Nutrient-limited bioreactor port ‘S’ (3 h)	PP_RS14870	PP_2864	7.447768806822509	-0.7352298019317453	0.703314215036738	-1.045378845205539	0.2958479100296982	NA	s_3h	s_0min	lcl|NC_002947.4_cds_WP_047605158.1_2916	rsem/refseq	WP_047605158.1
PRJNA533248	Nutrient-limited bioreactor port ‘S’ (3 h)	PP_RS02605	PP_0492	90.49953671258875	0.5083719237180987	0.27973923898594427	1.8173064513971966	0.06917020268756309	0.2699343896361066	s_3h	s_0min	lcl|NC_002947.4_cds_WP_047605320.1_506	rsem/refseq	WP_047605320.1
PRJNA533248	Nutrient-limited bioreactor port ‘S’ (3 h)	PP_RS05815	PP_5742	415.7434065138218	0.41670469051870934	0.2786428893888812	1.4954793622497415	0.13478938204735696	0.3955890493624911	s_3h	s_0min	lcl|NC_002947.4_cds_WP_047933947.1_1137	rsem/refseq	WP_047933947.1
PRJNA533248	Nutrient-limited bioreactor port ‘S’ (3 h)	PP_RS16210	NA	1205.66985446094	-0.08764833249224369	0.5844822179685314	-0.14995893766773702	0.8807970118419899	0.960844374246934	s_3h	s_0min	lcl|NC_002947.4_cds_WP_049586059.1_3188	rsem/refseq	WP_049586059.1
PRJNA533248	Nutrient-limited bioreactor port ‘S’ (3 h)	PP_RS16190	PP_5579	312.3306006556032	-0.3194768268273684	0.3269100058674087	-0.9772623079543942	0.32843930817460354	0.6084604745906307	s_3h	s_0min	lcl|NC_002947.4_cds_WP_049586060.1_3184	rsem/refseq	WP_049586060.1
PRJNA533248	Nutrient-limited bioreactor port ‘S’ (3 h)	PP_RS16180	PP_5578	547.5731854941183	-0.6753071592268526	0.29876046803085343	-2.2603631721353197	0.02379872021889988	0.13727659648281063	s_3h	s_0min	lcl|NC_002947.4_cds_WP_049586062.1_3182	rsem/refseq	WP_049586062.1
PRJNA533248	Nutrient-limited bioreactor port ‘S’ (3 h)	PP_RS16165	PP_5576	6418.01406088009	-0.108914390858858	0.4934410476679624	-0.22072422100592398	0.8253071709195801	0.9383568243836354	s_3h	s_0min	lcl|NC_002947.4_cds_WP_049586064.1_3179	rsem/refseq	WP_049586064.1
PRJNA533248	Nutrient-limited bioreactor port ‘S’ (3 h)	PP_RS16150	PP_5575	39.93008149613751	-0.7864028487111461	0.2956463931478568	-2.6599439970771277	0.007815364529429492	0.0616899862288981	s_3h	s_0min	lcl|NC_002947.4_cds_WP_049586067.1_3176	rsem/refseq	WP_049586067.1
PRJNA533248	Nutrient-limited bioreactor port ‘S’ (3 h)	PP_RS16105	PP_5571	35.76381634042344	-0.08821679210181264	0.5533411619021943	-0.15942568197629473	0.8733335063771724	0.9605288896363151	s_3h	s_0min	lcl|NC_002947.4_cds_WP_049586073.1_3167	rsem/refseq	WP_049586073.1
PRJNA533248	Nutrient-limited bioreactor port ‘S’ (3 h)	PP_RS16060	PP_5562	36.57145530188795	-0.2973142620486121	0.25377021067602384	-1.171588506218245	0.24136230486213375	0.5221574074440122	s_3h	s_0min	lcl|NC_002947.4_cds_WP_049586080.1_3158	rsem/refseq	WP_049586080.1
PRJNA533248	Nutrient-limited bioreactor port ‘S’ (3 h)	PP_RS16030	PP_3095	116.83697866899954	-0.5897934416052881	0.1699350189008047	-3.4706998323257037	5.191039285264398e-4	0.009126266541416853	s_3h	s_0min	lcl|NC_002947.4_cds_WP_049586082.1_3152	rsem/refseq	WP_049586082.1
PRJNA533248	Nutrient-limited bioreactor port ‘S’ (3 h)	PP_RS16005	PP_5561	14.800802940736832	-0.4336566682664851	0.42256490298518473	-1.0262486666614838	0.30477438705567134	NA	s_3h	s_0min	lcl|NC_002947.4_cds_WP_049586086.1_3147	rsem/refseq	WP_049586086.1
PRJNA533248	Nutrient-limited bioreactor port ‘S’ (3 h)	PP_RS15995	PP_3089	4715.166934305982	-0.8340886913594096	0.16193638119622492	-5.1507183574067295	2.5949061852527125e-7	2.1506829597296885e-5	s_3h	s_0min	lcl|NC_002947.4_cds_WP_049586088.1_3145	rsem/refseq	WP_049586088.1
PRJNA533248	Nutrient-limited bioreactor port ‘S’ (3 h)	PP_RS15975	PP_3085	1.1285338382589076	2.288169216300152	1.675768554786342	1.365444655089551	0.17211333684662009	NA	s_3h	s_0min	lcl|NC_002947.4_cds_WP_049586091.1_3141	rsem/refseq	WP_049586091.1
PRJNA533248	Nutrient-limited bioreactor port ‘S’ (3 h)	PP_RS15970	PP_3084	32.51606461330345	0.11065001290868424	0.24526425577975464	0.4511461018112932	0.6518842526171464	0.8524451853344428	s_3h	s_0min	lcl|NC_002947.4_cds_WP_049586093.1_3140	rsem/refseq	WP_049586093.1
PRJNA533248	Nutrient-limited bioreactor port ‘S’ (3 h)	PP_RS15950	PP_3081	55.777280450431974	-0.3185239696776152	0.3023278218723026	-1.0535714765019328	0.292079153921751	0.5767030827008595	s_3h	s_0min	lcl|NC_002947.4_cds_WP_049586097.1_3136	rsem/refseq	WP_049586097.1
PRJNA533248	Nutrient-limited bioreactor port ‘S’ (3 h)	PP_RS15920	PP_3075	30.312100671551782	-0.18433173227628555	0.2624342454029047	-0.7023920677474408	0.4824346907444878	0.7467119424106545	s_3h	s_0min	lcl|NC_002947.4_cds_WP_049586101.1_3130	rsem/refseq	WP_049586101.1
PRJNA533248	Nutrient-limited bioreactor port ‘S’ (3 h)	PP_RS15875	PP_3067	2575.207213073425	0.5704602458227312	0.41015616061245896	1.3908367119755092	0.16427494777946505	0.4355225386293357	s_3h	s_0min	lcl|NC_002947.4_cds_WP_049586103.1_3121	rsem/refseq	WP_049586103.1
PRJNA533248	Nutrient-limited bioreactor port ‘S’ (3 h)	PP_RS15870	NA	924.5766784389913	0.10284751904905406	0.5365832828878813	0.1916711204559535	0.8479998290644889	0.9507644981762525	s_3h	s_0min	lcl|NC_002947.4_cds_WP_049586105.1_3120	rsem/refseq	WP_049586105.1
PRJNA533248	Nutrient-limited bioreactor port ‘S’ (3 h)	PP_RS15865	PP_5556	6.75564082788338	-1.1335567961052153	0.601908756283037	-1.883270153943699	0.0596637660024033	NA	s_3h	s_0min	lcl|NC_002947.4_cds_WP_049586107.1_3119	rsem/refseq	WP_049586107.1
PRJNA533248	Nutrient-limited bioreactor port ‘S’ (3 h)	PP_RS15770	PP_3048	0.7825077049628287	-0.56315668995411	1.754420101578244	-0.3209930674229648	0.7482156445426285	NA	s_3h	s_0min	lcl|NC_002947.4_cds_WP_049586114.1_3100	rsem/refseq	WP_049586114.1
PRJNA533248	Nutrient-limited bioreactor port ‘S’ (3 h)	PP_RS15710	PP_5555	8.358744118950167	-0.0798546719687707	0.5511037568715839	-0.14489952386112684	0.8847902023722826	NA	s_3h	s_0min	lcl|NC_002947.4_cds_WP_049586116.1_3088	rsem/refseq	WP_049586116.1
PRJNA533248	Nutrient-limited bioreactor port ‘S’ (3 h)	PP_RS15695	PP_5552	0.38265032322588616	-0.8755698165252432	2.7187394110685874	-0.32204992246061004	0.7474148748337961	NA	s_3h	s_0min	lcl|NC_002947.4_cds_WP_049586118.1_3085	rsem/refseq	WP_049586118.1
PRJNA533248	Nutrient-limited bioreactor port ‘S’ (3 h)	PP_RS15585	PP_3013	1.5962320752081673	0.41787555972232854	1.0597882419516724	0.39430099635072585	0.693358827769091	NA	s_3h	s_0min	lcl|NC_002947.4_cds_WP_049586128.1_3063	rsem/refseq	WP_049586128.1
PRJNA533248	Nutrient-limited bioreactor port ‘S’ (3 h)	PP_RS15555	PP_3005	23.71635080668127	-0.4056189128868629	0.3099113507911701	-1.3088223837279975	0.19059452289821854	NA	s_3h	s_0min	lcl|NC_002947.4_cds_WP_049586130.1_3057	rsem/refseq	WP_049586130.1
PRJNA533248	Nutrient-limited bioreactor port ‘S’ (3 h)	PP_RS15495	PP_2992	23.556960236177023	0.143684530171252	0.3608137624967592	0.39822352999227	0.6904654228003876	NA	s_3h	s_0min	lcl|NC_002947.4_cds_WP_049586134.1_3045	rsem/refseq	WP_049586134.1
PRJNA533248	Nutrient-limited bioreactor port ‘S’ (3 h)	PP_RS15475	PP_2988	19.45064117877904	0.051839473904177806	0.3869096559459584	0.13398340699829545	0.8934156954191029	NA	s_3h	s_0min	lcl|NC_002947.4_cds_WP_049586140.1_3041	rsem/refseq	WP_049586140.1
PRJNA533248	Nutrient-limited bioreactor port ‘S’ (3 h)	PP_RS15275	PP_2945	1368.6286165572294	-0.1622197333953678	0.11764765570198092	-1.3788607382563967	0.1679376954265891	0.4412008436075145	s_3h	s_0min	lcl|NC_002947.4_cds_WP_049586148.1_2997	rsem/refseq	WP_049586148.1
PRJNA533248	Nutrient-limited bioreactor port ‘S’ (3 h)	PP_RS15255	PP_2941	456.65531057517	-0.04001849335069934	0.20143111897872118	-0.1986708585723878	0.8425202210814943	0.9473626292018137	s_3h	s_0min	lcl|NC_002947.4_cds_WP_049586149.1_2993	rsem/refseq	WP_049586149.1
PRJNA533248	Nutrient-limited bioreactor port ‘S’ (3 h)	PP_RS15235	PP_2939	238.0870612457109	0.48610314755098416	0.16393809794049446	2.965162788014216	0.0030252280150646514	0.03306216748934709	s_3h	s_0min	lcl|NC_002947.4_cds_WP_049586152.1_2989	rsem/refseq	WP_049586152.1
PRJNA533248	Nutrient-limited bioreactor port ‘S’ (3 h)	PP_RS15145	PP_2921	21.961939818210848	0.02535873537457638	0.3045886544033739	0.0832556794482345	0.9336482405686971	NA	s_3h	s_0min	lcl|NC_002947.4_cds_WP_049586156.1_2971	rsem/refseq	WP_049586156.1
PRJNA533248	Nutrient-limited bioreactor port ‘S’ (3 h)	PP_RS15050	PP_2901	13.07874124521237	0.19067712239170664	0.4590373409786239	0.41538477454840855	0.6778602506755785	NA	s_3h	s_0min	lcl|NC_002947.4_cds_WP_049586158.1_2952	rsem/refseq	WP_049586158.1
PRJNA533248	Nutrient-limited bioreactor port ‘S’ (3 h)	PP_RS15035	PP_2898	1.3642594193575057	0.16975027617846122	1.3677042189473725	0.12411329425386015	0.9012255722555986	NA	s_3h	s_0min	lcl|NC_002947.4_cds_WP_049586159.1_2949	rsem/refseq	WP_049586159.1
PRJNA533248	Nutrient-limited bioreactor port ‘S’ (3 h)	PP_RS14975	PP_2885	16.50814776753447	-0.10948850457457895	0.35416483127201215	-0.30914561499893134	0.757210761715645	NA	s_3h	s_0min	lcl|NC_002947.4_cds_WP_049586161.1_2937	rsem/refseq	WP_049586161.1
PRJNA533248	Nutrient-limited bioreactor port ‘S’ (3 h)	PP_RS14900	PP_2870	16.63586042384202	-0.5819984130712776	0.3544476645079231	-1.6419868752112148	0.10059272410566301	NA	s_3h	s_0min	lcl|NC_002947.4_cds_WP_049586164.1_2922	rsem/refseq	WP_049586164.1
PRJNA533248	Nutrient-limited bioreactor port ‘S’ (3 h)	PP_RS14865	PP_2863	4.593184813426736	0.10465662104623326	0.617004446323519	0.16962052975442868	0.8653085761009034	NA	s_3h	s_0min	lcl|NC_002947.4_cds_WP_049586170.1_2915	rsem/refseq	WP_049586170.1
PRJNA533248	Nutrient-limited bioreactor port ‘S’ (3 h)	PP_RS14750	PP_2839	56.78763255414711	0.3129560212559177	0.26994112362485984	1.1593491834568939	0.24631388138471283	0.5276422283693448	s_3h	s_0min	lcl|NC_002947.4_cds_WP_049586177.1_2892	rsem/refseq	WP_049586177.1
PRJNA533248	Nutrient-limited bioreactor port ‘S’ (3 h)	PP_RS14740	PP_2837	21.852978801578423	0.5659698884576196	0.35902448118921043	1.5764102954287018	0.1149312772262311	NA	s_3h	s_0min	lcl|NC_002947.4_cds_WP_049586180.1_2890	rsem/refseq	WP_049586180.1
PRJNA533248	Nutrient-limited bioreactor port ‘S’ (3 h)	PP_RS14730	PP_2835	3.8649795322681455	0.183418500034516	0.6748173521456057	0.2718046586255235	0.7857722229700337	NA	s_3h	s_0min	lcl|NC_002947.4_cds_WP_049586182.1_2888	rsem/refseq	WP_049586182.1
PRJNA533248	Nutrient-limited bioreactor port ‘S’ (3 h)	PP_RS14710	PP_2831	18.278553240465165	-0.4288617089605339	0.4337840231902232	-0.9886526152035554	0.322833133944641	NA	s_3h	s_0min	lcl|NC_002947.4_cds_WP_049586184.1_2884	rsem/refseq	WP_049586184.1
PRJNA533248	Nutrient-limited bioreactor port ‘S’ (3 h)	PP_RS14705	PP_2830	16.743173050736267	0.11875589193954353	0.40405691696134727	0.2939088206498985	0.7688275777392325	NA	s_3h	s_0min	lcl|NC_002947.4_cds_WP_049586186.1_2883	rsem/refseq	WP_049586186.1
PRJNA533248	Nutrient-limited bioreactor port ‘S’ (3 h)	PP_RS14700	PP_2829	7.782835786767773	-0.11394854462885705	0.46519067457162316	-0.24495019108839194	0.8064949983271712	NA	s_3h	s_0min	lcl|NC_002947.4_cds_WP_049586188.1_2882	rsem/refseq	WP_049586188.1
PRJNA533248	Nutrient-limited bioreactor port ‘S’ (3 h)	PP_RS14650	PP_2819	3.42527197015212	-1.5068485655751651	0.9888322137722481	-1.5238667840591091	0.1275419924220656	NA	s_3h	s_0min	lcl|NC_002947.4_cds_WP_049586196.1_2872	rsem/refseq	WP_049586196.1
PRJNA533248	Nutrient-limited bioreactor port ‘S’ (3 h)	PP_RS14640	PP_2817	3.1244271710276483	1.050544236834868	1.0531379221964081	0.9975371835854788	0.3185038344706743	NA	s_3h	s_0min	lcl|NC_002947.4_cds_WP_049586198.1_2870	rsem/refseq	WP_049586198.1
PRJNA533248	Nutrient-limited bioreactor port ‘S’ (3 h)	PP_RS14570	PP_2803	8.827374774877518	-0.18172821299735972	0.5321366408546254	-0.3415066714923059	0.732722183311319	NA	s_3h	s_0min	lcl|NC_002947.4_cds_WP_049586199.1_2856	rsem/refseq	WP_049586199.1
PRJNA533248	Nutrient-limited bioreactor port ‘S’ (3 h)	PP_RS14510	PP_2791	2.4188788483352286	0.608978806532153	1.1015437225049785	0.5528412482323422	0.5803721208229984	NA	s_3h	s_0min	lcl|NC_002947.4_cds_WP_049586209.1_2844	rsem/refseq	WP_049586209.1
PRJNA533248	Nutrient-limited bioreactor port ‘S’ (3 h)	PP_RS14465	PP_2782	17.29420768302819	0.06412140757724964	0.3362247449656057	0.19070995974376892	0.8487528351641668	NA	s_3h	s_0min	lcl|NC_002947.4_cds_WP_049586210.1_2835	rsem/refseq	WP_049586210.1
PRJNA533248	Nutrient-limited bioreactor port ‘S’ (3 h)	PP_RS14460	PP_2781	4.287001746842956	-0.2834869489778964	0.6889264521416201	-0.41149087554504443	0.6807126305118967	NA	s_3h	s_0min	lcl|NC_002947.4_cds_WP_049586211.1_2834	rsem/refseq	WP_049586211.1
PRJNA533248	Nutrient-limited bioreactor port ‘S’ (3 h)	PP_RS14445	PP_2778	32.20000115431686	-0.08314540414753833	0.28616428285962514	-0.2905512991232537	0.7713945114417337	0.9177116521970864	s_3h	s_0min	lcl|NC_002947.4_cds_WP_049586217.1_2831	rsem/refseq	WP_049586217.1
PRJNA533248	Nutrient-limited bioreactor port ‘S’ (3 h)	PP_RS14430	PP_2775	55.75618601647956	0.48881478330047623	0.2280108607624968	2.1438223673460928	0.03204712242574768	0.1638953154312716	s_3h	s_0min	lcl|NC_002947.4_cds_WP_049586219.1_2828	rsem/refseq	WP_049586219.1
PRJNA533248	Nutrient-limited bioreactor port ‘S’ (3 h)	PP_RS14360	PP_2760	0.8820025005356642	0.07818179497347891	1.8192702363849416	0.04297426155271653	0.9657220511990372	NA	s_3h	s_0min	lcl|NC_002947.4_cds_WP_049586224.1_2814	rsem/refseq	WP_049586224.1
PRJNA533248	Nutrient-limited bioreactor port ‘S’ (3 h)	PP_RS14335	PP_2755	3.1052802641843757	0.43383815709741175	0.8264906130003061	0.5249160126846487	0.5996415773949986	NA	s_3h	s_0min	lcl|NC_002947.4_cds_WP_049586227.1_2809	rsem/refseq	WP_049586227.1
PRJNA533248	Nutrient-limited bioreactor port ‘S’ (3 h)	PP_RS14330	PP_2754	7.7438430795966005	0.11259020203041406	0.487158768366682	0.23111603309101886	0.8172246596729271	NA	s_3h	s_0min	lcl|NC_002947.4_cds_WP_049586229.1_2808	rsem/refseq	WP_049586229.1
PRJNA533248	Nutrient-limited bioreactor port ‘S’ (3 h)	PP_RS14285	PP_2745	1.5651082288944125	0.8869020616745432	1.1464989189384116	0.7735742677330745	0.4391825940079869	NA	s_3h	s_0min	lcl|NC_002947.4_cds_WP_049586231.1_2799	rsem/refseq	WP_049586231.1
PRJNA533248	Nutrient-limited bioreactor port ‘S’ (3 h)	PP_RS14230	PP_2734	13.971209171637144	-0.5528277478553945	0.4302983001699184	-1.2847546635371114	0.19887802959451395	NA	s_3h	s_0min	lcl|NC_002947.4_cds_WP_049586237.1_2788	rsem/refseq	WP_049586237.1
PRJNA533248	Nutrient-limited bioreactor port ‘S’ (3 h)	PP_RS14200	PP_2729	2.395549088049987	0.8084601091908469	0.8844294866467369	0.9141035225499734	0.3606624517578152	NA	s_3h	s_0min	lcl|NC_002947.4_cds_WP_049586242.1_2782	rsem/refseq	WP_049586242.1
PRJNA533248	Nutrient-limited bioreactor port ‘S’ (3 h)	PP_RS14180	PP_2725	7.749096923957719	-0.13286727283282315	0.49509400269794385	-0.26836776876468305	0.7884162466072064	NA	s_3h	s_0min	lcl|NC_002947.4_cds_WP_049586245.1_2778	rsem/refseq	WP_049586245.1
PRJNA533248	Nutrient-limited bioreactor port ‘S’ (3 h)	PP_RS14075	PP_2703	16.03790184987627	-0.16735966390760112	0.32433485731695616	-0.516008872102356	0.6058482126846911	NA	s_3h	s_0min	lcl|NC_002947.4_cds_WP_049586256.1_2757	rsem/refseq	WP_049586256.1
PRJNA533248	Nutrient-limited bioreactor port ‘S’ (3 h)	PP_RS14055	PP_2699	18334.493659875345	-0.7645727908283122	0.5254090758202081	-1.4551952488349182	0.14561521585579806	0.4135688924191178	s_3h	s_0min	lcl|NC_002947.4_cds_WP_049586257.1_2753	rsem/refseq	WP_049586257.1
PRJNA533248	Nutrient-limited bioreactor port ‘S’ (3 h)	PP_RS14045	PP_2697	521.8784297625637	-0.6274235849535825	0.41801848459139096	-1.5009469869900205	0.1333692737597588	0.3944421766845542	s_3h	s_0min	lcl|NC_002947.4_cds_WP_049586258.1_2751	rsem/refseq	WP_049586258.1
PRJNA533248	Nutrient-limited bioreactor port ‘S’ (3 h)	PP_RS14035	PP_2695	19.4200537890002	0.14360557520651607	0.3724429331742595	0.3855773929782836	0.6998096787310696	NA	s_3h	s_0min	lcl|NC_002947.4_cds_WP_049586259.1_2749	rsem/refseq	WP_049586259.1
PRJNA533248	Nutrient-limited bioreactor port ‘S’ (3 h)	PP_RS14015	PP_2691	22.302079403177242	-0.13903603347339633	0.31900252978319166	-0.4358461782979947	0.6629483370792761	NA	s_3h	s_0min	lcl|NC_002947.4_cds_WP_049586262.1_2745	rsem/refseq	WP_049586262.1
PRJNA533248	Nutrient-limited bioreactor port ‘S’ (3 h)	PP_RS14010	PP_2690	7.623093026080567	0.25326789571677294	0.5577141582680989	0.4541177446584106	0.6497440821725047	NA	s_3h	s_0min	lcl|NC_002947.4_cds_WP_049586264.1_2744	rsem/refseq	WP_049586264.1
PRJNA533248	Nutrient-limited bioreactor port ‘S’ (3 h)	PP_RS13980	PP_2684	30.817114452422324	0.34372495985338686	0.34562546338400224	0.9945012629798521	0.31997889084057246	0.6020108816589632	s_3h	s_0min	lcl|NC_002947.4_cds_WP_049586266.1_2738	rsem/refseq	WP_049586266.1
PRJNA533248	Nutrient-limited bioreactor port ‘S’ (3 h)	PP_RS13975	PP_2683	136.682665485193	0.06091221872410739	0.1912997114688093	0.31841249658151677	0.7501720602819006	0.9066096497223443	s_3h	s_0min	lcl|NC_002947.4_cds_WP_049586268.1_2737	rsem/refseq	WP_049586268.1
PRJNA533248	Nutrient-limited bioreactor port ‘S’ (3 h)	PP_RS13935	PP_2676	4.028642811388656	-0.1374268755852284	1.0177569366902481	-0.13502917114192456	0.8925888103047553	NA	s_3h	s_0min	lcl|NC_002947.4_cds_WP_049586273.1_2729	rsem/refseq	WP_049586273.1
PRJNA533248	Nutrient-limited bioreactor port ‘S’ (3 h)	PP_RS13905	PP_5538	2.5734375019839266	0.9336116590034228	1.1041327065677606	0.8455610937435146	0.39779763745525165	NA	s_3h	s_0min	lcl|NC_002947.4_cds_WP_049586275.1_2723	rsem/refseq	WP_049586275.1
PRJNA533248	Nutrient-limited bioreactor port ‘S’ (3 h)	PP_RS13875	PP_2664	12.14175610052987	-0.13440154029852394	0.5631993274050588	-0.23863938353367553	0.8113852236165329	NA	s_3h	s_0min	lcl|NC_002947.4_cds_WP_049586276.1_2717	rsem/refseq	WP_049586276.1
PRJNA533248	Nutrient-limited bioreactor port ‘S’ (3 h)	PP_RS13820	PP_5537	0.06875671078467849	0	7.259970551939513	0	1	NA	s_3h	s_0min	lcl|NC_002947.4_cds_WP_049586280.1_2706	rsem/refseq	WP_049586280.1
PRJNA533248	Nutrient-limited bioreactor port ‘S’ (3 h)	PP_RS13775	PP_2645	30.291007600328616	0.007999315098760836	0.2839457359586639	0.028171985297660383	0.9775249808465954	0.9920314456503947	s_3h	s_0min	lcl|NC_002947.4_cds_WP_049586286.1_2697	rsem/refseq	WP_049586286.1
PRJNA533248	Nutrient-limited bioreactor port ‘S’ (3 h)	PP_RS13740	PP_2637	2.641899958053687	0.6818511502686463	0.9127908784549886	0.7469960166810208	0.45506596528448867	NA	s_3h	s_0min	lcl|NC_002947.4_cds_WP_049586287.1_2690	rsem/refseq	WP_049586287.1
PRJNA533248	Nutrient-limited bioreactor port ‘S’ (3 h)	PP_RS13735	PP_2636	8.932379025317662	-0.8077590979121239	0.4927838520487388	-1.6391752581864887	0.1011767650769962	NA	s_3h	s_0min	lcl|NC_002947.4_cds_WP_049586289.1_2689	rsem/refseq	WP_049586289.1
PRJNA533248	Nutrient-limited bioreactor port ‘S’ (3 h)	PP_RS13625	PP_2613	7.594016256202371	1.303204884676747	0.5424234816579317	2.4025598609659498	0.016280769683022094	NA	s_3h	s_0min	lcl|NC_002947.4_cds_WP_049586296.1_2666	rsem/refseq	WP_049586296.1
PRJNA533248	Nutrient-limited bioreactor port ‘S’ (3 h)	PP_RS16205	PP_5582	464.8211260614661	-0.08607642901230757	0.6376869874496178	-0.13498225729297678	0.8926259025637137	0.9646789092903718	s_3h	s_0min	lcl|NC_002947.4_cds_WP_049586299.1_3187	rsem/refseq	WP_049586299.1
PRJNA533248	Nutrient-limited bioreactor port ‘S’ (3 h)	PP_RS16055	PP_3100	131.49389276650348	-1.0791818733478133	0.2711872603414795	-3.979471129981938	6.906874653253154e-5	0.0019870107990061347	s_3h	s_0min	lcl|NC_002947.4_cds_WP_049586301.1_3157	rsem/refseq	WP_049586301.1
PRJNA533248	Nutrient-limited bioreactor port ‘S’ (3 h)	PP_RS15230	PP_2938	166.20660576036659	-0.021374597941644095	0.3090755445137228	-0.0691565486854463	0.9448650093846213	0.9826883149683502	s_3h	s_0min	lcl|NC_002947.4_cds_WP_049586314.1_2988	rsem/refseq	WP_049586314.1
PRJNA533248	Nutrient-limited bioreactor port ‘S’ (3 h)	PP_RS15195	PP_2931	11.267841388518535	0.4940016507085011	0.4556438594587176	1.084183711584198	0.27828335219690103	NA	s_3h	s_0min	lcl|NC_002947.4_cds_WP_049586315.1_2981	rsem/refseq	WP_049586315.1
PRJNA533248	Nutrient-limited bioreactor port ‘S’ (3 h)	PP_RS15010	PP_2892	276.1234255336151	0.22796231694489955	0.15341965966713025	1.4858742187246545	0.13731239407611473	0.39911505740422437	s_3h	s_0min	lcl|NC_002947.4_cds_WP_049586316.1_2944	rsem/refseq	WP_049586316.1
PRJNA533248	Nutrient-limited bioreactor port ‘S’ (3 h)	PP_RS14860	PP_2862	107.67766302230132	0.22434781837250065	0.19403706241732135	1.1562111669676232	0.24759479326272638	0.5294087686410015	s_3h	s_0min	lcl|NC_002947.4_cds_WP_049586319.1_2914	rsem/refseq	WP_049586319.1
PRJNA533248	Nutrient-limited bioreactor port ‘S’ (3 h)	PP_RS14450	PP_2779	2.670130623369287	-1.631271350045117	0.9495562665166287	-1.7179301612418458	0.08580935462756488	NA	s_3h	s_0min	lcl|NC_002947.4_cds_WP_049586325.1_2832	rsem/refseq	WP_049586325.1
PRJNA533248	Nutrient-limited bioreactor port ‘S’ (3 h)	PP_RS14275	PP_2743	17.36590800540447	0.2622139112565473	0.36520103343616184	0.7179988205109584	0.47275801407564705	NA	s_3h	s_0min	lcl|NC_002947.4_cds_WP_049586328.1_2797	rsem/refseq	WP_049586328.1
PRJNA533248	Nutrient-limited bioreactor port ‘S’ (3 h)	PP_RS13790	PP_2648	18.916179557200955	0.11192129898766215	0.34534986657204747	0.32408090988595456	0.7458767793487271	NA	s_3h	s_0min	lcl|NC_002947.4_cds_WP_049586330.1_2700	rsem/refseq	WP_049586330.1
PRJNA533248	Nutrient-limited bioreactor port ‘S’ (3 h)	PP_RS03420	PP_5449	298.53776205624115	0.03842058362474688	0.5641383815252403	0.06810489213811433	0.9457021360383131	0.9826883149683502	s_3h	s_0min	lcl|NC_002947.4_cds_WP_049586338.1_658	rsem/refseq	WP_049586338.1
PRJNA533248	Nutrient-limited bioreactor port ‘S’ (3 h)	PP_RS03440	PP_5452	0	NA	NA	NA	NA	NA	s_3h	s_0min	lcl|NC_002947.4_cds_WP_049586345.1_662	rsem/refseq	WP_049586345.1
PRJNA533248	Nutrient-limited bioreactor port ‘S’ (3 h)	PP_RS03500	PP_0654	189.618087659397	0.18348225560687828	0.18248515404534713	1.0054640146851803	0.31467346878912944	0.5988946664051173	s_3h	s_0min	lcl|NC_002947.4_cds_WP_049586352.1_674	rsem/refseq	WP_049586352.1
PRJNA533248	Nutrient-limited bioreactor port ‘S’ (3 h)	PP_RS03510	PP_5454	55.6400908210002	0.4511590907695355	0.2826594643598481	1.5961223580158415	0.11046147783964644	0.35673846423513145	s_3h	s_0min	lcl|NC_002947.4_cds_WP_049586353.1_676	rsem/refseq	WP_049586353.1
PRJNA533248	Nutrient-limited bioreactor port ‘S’ (3 h)	PP_RS03520	PP_0657	183.00765155816939	0.385789909810528	0.24291799772750278	1.5881487309280975	0.11225271117956925	0.3598081838085456	s_3h	s_0min	lcl|NC_002947.4_cds_WP_049586355.1_678	rsem/refseq	WP_049586355.1
PRJNA533248	Nutrient-limited bioreactor port ‘S’ (3 h)	PP_RS03565	PP_0666	1.4466521887771864	1.1162442749467538	1.1901560618214855	0.9378973991346877	0.3482971399263295	NA	s_3h	s_0min	lcl|NC_002947.4_cds_WP_049586359.1_687	rsem/refseq	WP_049586359.1
PRJNA533248	Nutrient-limited bioreactor port ‘S’ (3 h)	PP_RS03625	PP_0678	106.26426222467384	-0.48455224964539356	0.2562989282876869	-1.8905746226979927	0.05868115050856966	0.24340244669978386	s_3h	s_0min	lcl|NC_002947.4_cds_WP_049586363.1_699	rsem/refseq	WP_049586363.1
PRJNA533248	Nutrient-limited bioreactor port ‘S’ (3 h)	PP_RS03715	PP_0696	11.249466577158074	0.25053549219246735	0.4951944037178798	0.5059336097327979	0.6129032569998655	NA	s_3h	s_0min	lcl|NC_002947.4_cds_WP_049586369.1_717	rsem/refseq	WP_049586369.1
PRJNA533248	Nutrient-limited bioreactor port ‘S’ (3 h)	PP_RS03725	PP_5455	36.17974233211919	-0.24408363832361119	0.27811168755911736	-0.877646101340948	0.38013580268240116	0.6586623838414328	s_3h	s_0min	lcl|NC_002947.4_cds_WP_049586371.1_719	rsem/refseq	WP_049586371.1
PRJNA533248	Nutrient-limited bioreactor port ‘S’ (3 h)	PP_RS03745	PP_0700	11.86640167785232	0.2648864411360706	0.46902494185876004	0.5647598187130894	0.5722371407839979	NA	s_3h	s_0min	lcl|NC_002947.4_cds_WP_049586372.1_722	rsem/refseq	WP_049586372.1
PRJNA533248	Nutrient-limited bioreactor port ‘S’ (3 h)	PP_RS03760	PP_0703	6.037368331189776	1.2015273244198295	0.5885438963682013	2.041525418637826	0.04119862997695987	NA	s_3h	s_0min	lcl|NC_002947.4_cds_WP_049586375.1_726	rsem/refseq	WP_049586375.1
PRJNA533248	Nutrient-limited bioreactor port ‘S’ (3 h)	PP_RS03780	PP_0707	190.30701830353556	0.33488129666120053	0.13692008927166516	2.4458156465028127	0.014452487859126584	0.09782703396204892	s_3h	s_0min	lcl|NC_002947.4_cds_WP_049586377.1_730	rsem/refseq	WP_049586377.1
PRJNA533248	Nutrient-limited bioreactor port ‘S’ (3 h)	PP_RS03795	PP_0710	0.8951877654483323	1.9998327763844825	1.7752062126866581	1.126535476325236	0.25993893303988924	NA	s_3h	s_0min	lcl|NC_002947.4_cds_WP_049586379.1_733	rsem/refseq	WP_049586379.1
PRJNA533248	Nutrient-limited bioreactor port ‘S’ (3 h)	PP_RS03850	PP_0721	5306.535019417708	-0.15465870452794428	0.274587000344376	-0.5632411743235388	0.5732706689881802	0.8044331603623625	s_3h	s_0min	lcl|NC_002947.4_cds_WP_049586382.1_744	rsem/refseq	WP_049586382.1
PRJNA533248	Nutrient-limited bioreactor port ‘S’ (3 h)	PP_RS04015	PP_5456	0.10200301584526161	0	7.25997055189021	0	1	NA	s_3h	s_0min	lcl|NC_002947.4_cds_WP_049586388.1_776	rsem/refseq	WP_049586388.1
PRJNA533248	Nutrient-limited bioreactor port ‘S’ (3 h)	PP_RS04055	PP_0759	813.099171521186	0.2790956958479138	0.15377264767333876	1.8149892069284028	0.06952556814683541	0.27010993607046213	s_3h	s_0min	lcl|NC_002947.4_cds_WP_049586394.1_784	rsem/refseq	WP_049586394.1
PRJNA533248	Nutrient-limited bioreactor port ‘S’ (3 h)	PP_RS04150	PP_0779	945.9302414743474	0.3466211727844402	0.1229201947339828	2.819887924312021	0.004804042509633298	0.04343603110658054	s_3h	s_0min	lcl|NC_002947.4_cds_WP_049586397.1_803	rsem/refseq	WP_049586397.1
PRJNA533248	Nutrient-limited bioreactor port ‘S’ (3 h)	PP_RS04185	PP_0788	30.52640074308766	-0.32803000042765934	0.3273178608365743	-1.002175682039669	0.3162587505338545	0.5996539259279263	s_3h	s_0min	lcl|NC_002947.4_cds_WP_049586400.1_810	rsem/refseq	WP_049586400.1
PRJNA533248	Nutrient-limited bioreactor port ‘S’ (3 h)	PP_RS04225	PP_0796	4.051500975872711	0.13658508332087946	0.7519903422224059	0.18163143281497565	0.8558719793180838	NA	s_3h	s_0min	lcl|NC_002947.4_cds_WP_049586403.1_818	rsem/refseq	WP_049586403.1
PRJNA533248	Nutrient-limited bioreactor port ‘S’ (3 h)	PP_RS04245	PP_5458	2.0013807358827784	-0.8089268949188935	0.9708970542433699	-0.8331747340085387	0.4047461899026379	NA	s_3h	s_0min	lcl|NC_002947.4_cds_WP_049586405.1_822	rsem/refseq	WP_049586405.1
PRJNA533248	Nutrient-limited bioreactor port ‘S’ (3 h)	PP_RS04250	PP_0800	42.75863774411913	-0.022125363681829092	0.2407959766108927	-0.09188427478413369	0.9267899855076249	0.9776230119854674	s_3h	s_0min	lcl|NC_002947.4_cds_WP_049586407.1_823	rsem/refseq	WP_049586407.1
PRJNA533248	Nutrient-limited bioreactor port ‘S’ (3 h)	PP_RS04330	PP_0818	55.494145546599846	0.03148190033764119	0.22353665157839595	0.1408355189869177	0.8879998826124609	0.9632681805465803	s_3h	s_0min	lcl|NC_002947.4_cds_WP_049586415.1_839	rsem/refseq	WP_049586415.1
PRJNA533248	Nutrient-limited bioreactor port ‘S’ (3 h)	PP_RS04385	PP_0828	6.4353320032398615	0.621591975987831	0.5155097165174529	1.2057812996950303	0.22790182778133328	NA	s_3h	s_0min	lcl|NC_002947.4_cds_WP_049586418.1_850	rsem/refseq	WP_049586418.1
PRJNA533248	Nutrient-limited bioreactor port ‘S’ (3 h)	PP_RS04400	PP_0831	19.679406602412197	0.3046772786995081	0.30536837400277833	0.9977368471586913	0.3184069806676383	NA	s_3h	s_0min	lcl|NC_002947.4_cds_WP_049586421.1_853	rsem/refseq	WP_049586421.1
PRJNA533248	Nutrient-limited bioreactor port ‘S’ (3 h)	PP_RS04505	PP_0851	274.8257729435989	0.18008292185104055	0.1617731717639201	1.1131816226848812	0.26563043373059303	0.5513453359338333	s_3h	s_0min	lcl|NC_002947.4_cds_WP_049586424.1_873	rsem/refseq	WP_049586424.1
PRJNA533248	Nutrient-limited bioreactor port ‘S’ (3 h)	PP_RS04550	PP_0860	53.02799165571428	0.1025042474257911	0.2323972581944787	0.44107339398992274	0.659159864215636	0.8561699579606824	s_3h	s_0min	lcl|NC_002947.4_cds_WP_049586426.1_882	rsem/refseq	WP_049586426.1
PRJNA533248	Nutrient-limited bioreactor port ‘S’ (3 h)	PP_RS04555	PP_0861	41.55731399252137	-0.16065237565113977	0.22921367535917866	-0.7008847766146453	0.48337492563588486	0.7468389330397315	s_3h	s_0min	lcl|NC_002947.4_cds_WP_049586427.1_883	rsem/refseq	WP_049586427.1
PRJNA533248	Nutrient-limited bioreactor port ‘S’ (3 h)	PP_RS04600	PP_0870	11.584022156416605	0.13828355611000842	0.4571742963643407	0.30247447682361533	0.7622903873288853	NA	s_3h	s_0min	lcl|NC_002947.4_cds_WP_049586430.1_892	rsem/refseq	WP_049586430.1
PRJNA533248	Nutrient-limited bioreactor port ‘S’ (3 h)	PP_RS04625	PP_0875	9.33295203360494	0.13437722063602847	0.4276352788200751	0.314233243353542	0.7533438959340382	NA	s_3h	s_0min	lcl|NC_002947.4_cds_WP_049586433.1_897	rsem/refseq	WP_049586433.1
PRJNA533248	Nutrient-limited bioreactor port ‘S’ (3 h)	PP_RS04690	PP_0889	11.974554914093378	0.934269596375934	0.45478736681483767	2.0542997993088776	0.039946684163165956	NA	s_3h	s_0min	lcl|NC_002947.4_cds_WP_049586439.1_910	rsem/refseq	WP_049586439.1
PRJNA533248	Nutrient-limited bioreactor port ‘S’ (3 h)	PP_RS04710	PP_0893	199.6551831547429	-0.08357673788953501	0.20051166149809987	-0.41681734251814084	0.6768120163563002	0.8675082276619147	s_3h	s_0min	lcl|NC_002947.4_cds_WP_049586441.1_914	rsem/refseq	WP_049586441.1
PRJNA533248	Nutrient-limited bioreactor port ‘S’ (3 h)	PP_RS04750	PP_0902	56.616179896004866	0.7406050143697805	0.24196407660623684	3.0608056565975827	0.0022074232309449338	0.026496690575583844	s_3h	s_0min	lcl|NC_002947.4_cds_WP_049586445.1_922	rsem/refseq	WP_049586445.1
PRJNA533248	Nutrient-limited bioreactor port ‘S’ (3 h)	PP_RS04760	PP_0904	127.37899182052406	-0.012524510385404796	0.2560370296746135	-0.04891679301748524	0.9609856059900997	0.9862674346557715	s_3h	s_0min	lcl|NC_002947.4_cds_WP_049586448.1_924	rsem/refseq	WP_049586448.1
PRJNA533248	Nutrient-limited bioreactor port ‘S’ (3 h)	PP_RS04775	PP_0907	103.04053151646113	-0.6105452738641792	0.21206328547150002	-2.8790710872308574	0.0039884841922389214	0.03910961541741883	s_3h	s_0min	lcl|NC_002947.4_cds_WP_049586450.1_927	rsem/refseq	WP_049586450.1
PRJNA533248	Nutrient-limited bioreactor port ‘S’ (3 h)	PP_RS04800	PP_0912	23.43004561800286	0.3940337727397575	0.29093564258199756	1.354367478810035	0.17561916767980942	NA	s_3h	s_0min	lcl|NC_002947.4_cds_WP_049586451.1_932	rsem/refseq	WP_049586451.1
PRJNA533248	Nutrient-limited bioreactor port ‘S’ (3 h)	PP_RS04835	PP_0919	71.3712661476198	0.3100691434754321	0.23624653885015495	1.3124812112997808	0.18935782141500596	0.46760332083578304	s_3h	s_0min	lcl|NC_002947.4_cds_WP_049586455.1_939	rsem/refseq	WP_049586455.1
PRJNA533248	Nutrient-limited bioreactor port ‘S’ (3 h)	PP_RS04870	PP_0926	17.196557815951945	0.6302508330217764	0.3800682619112255	1.6582569400887974	0.09726561628614254	NA	s_3h	s_0min	lcl|NC_002947.4_cds_WP_049586457.1_946	rsem/refseq	WP_049586457.1
PRJNA533248	Nutrient-limited bioreactor port ‘S’ (3 h)	PP_RS04960	PP_0944	12.619195999117098	0.015009687775117925	0.38213945027249746	0.03927803780639439	0.9686687163934378	NA	s_3h	s_0min	lcl|NC_002947.4_cds_WP_049586460.1_964	rsem/refseq	WP_049586460.1
PRJNA533248	Nutrient-limited bioreactor port ‘S’ (3 h)	PP_RS04975	PP_0947	6.076857523850101	-0.6388766596632485	0.639456523489445	-0.999093192727111	0.31774954846091613	NA	s_3h	s_0min	lcl|NC_002947.4_cds_WP_049586462.1_967	rsem/refseq	WP_049586462.1
PRJNA533248	Nutrient-limited bioreactor port ‘S’ (3 h)	PP_RS05080	PP_0968	76.45605446685654	-0.031233034467056334	0.1863099944095778	-0.16764014494249113	0.8668663870040372	0.9570446854300835	s_3h	s_0min	lcl|NC_002947.4_cds_WP_049586468.1_988	rsem/refseq	WP_049586468.1
PRJNA533248	Nutrient-limited bioreactor port ‘S’ (3 h)	PP_RS05090	PP_0970	28.645692140170432	-0.25812588683585685	0.3317892703272573	-0.7779814174860349	0.4365799682025475	0.7099381809563953	s_3h	s_0min	lcl|NC_002947.4_cds_WP_049586471.1_990	rsem/refseq	WP_049586471.1
PRJNA533248	Nutrient-limited bioreactor port ‘S’ (3 h)	PP_RS05100	PP_0972	21.250240873106595	-0.23607984784804317	0.33101742513475596	-0.7131946233704644	0.475725332875297	NA	s_3h	s_0min	lcl|NC_002947.4_cds_WP_049586473.1_992	rsem/refseq	WP_049586473.1
PRJNA533248	Nutrient-limited bioreactor port ‘S’ (3 h)	PP_RS04580	PP_0866	22.069960775707376	1.0103167208669548	0.3602347425628096	2.8046065564894773	0.005037803263505453	NA	s_3h	s_0min	lcl|NC_002947.4_cds_WP_049586482.1_888	rsem/refseq	WP_049586482.1
PRJNA533248	Nutrient-limited bioreactor port ‘S’ (3 h)	PP_RS18985	PP_3656	804.992211221909	0.05372941354759157	0.1295611248542309	0.41470320366577923	0.6783591868249248	0.8685558698679746	s_3h	s_0min	lcl|NC_002947.4_cds_WP_049586493.1_3746	rsem/refseq	WP_049586493.1
PRJNA533248	Nutrient-limited bioreactor port ‘S’ (3 h)	PP_RS19020	PP_3663	131.19750089724198	0.047264879645846046	0.18768174021198392	0.251835258946667	0.8011684027308179	0.9266174747755063	s_3h	s_0min	lcl|NC_002947.4_cds_WP_049586495.1_3753	rsem/refseq	WP_049586495.1
PRJNA533248	Nutrient-limited bioreactor port ‘S’ (3 h)	PP_RS19090	PP_5610	109.46184807809037	-0.43148271739742944	0.9637329411812672	-0.4477202126852199	0.6543551322466943	0.853432077688551	s_3h	s_0min	lcl|NC_002947.4_cds_WP_049586502.1_3767	rsem/refseq	WP_049586502.1
PRJNA533248	Nutrient-limited bioreactor port ‘S’ (3 h)	PP_RS19105	PP_3680	1156.7923216611766	-1.047214783582922	0.45762708263874574	-2.288358410836452	0.02211665750786324	0.13026748694563778	s_3h	s_0min	lcl|NC_002947.4_cds_WP_049586504.1_3770	rsem/refseq	WP_049586504.1
PRJNA533248	Nutrient-limited bioreactor port ‘S’ (3 h)	PP_RS19120	PP_3683	338.7106903583175	-0.5169719567061394	0.26905017194099823	-1.9214704565195726	0.05467242346766279	0.2335645506301108	s_3h	s_0min	lcl|NC_002947.4_cds_WP_049586505.1_3773	rsem/refseq	WP_049586505.1
PRJNA533248	Nutrient-limited bioreactor port ‘S’ (3 h)	PP_RS19130	PP_5611	98.03016767023188	0.4894364823963744	0.4223634918096098	1.158803949411895	0.2465361073111482	0.5277934745080608	s_3h	s_0min	lcl|NC_002947.4_cds_WP_049586508.1_3775	rsem/refseq	WP_049586508.1
PRJNA533248	Nutrient-limited bioreactor port ‘S’ (3 h)	PP_RS19140	PP_5612	314.9309983683868	0.3876916557204739	0.5683324707859441	0.6821564412540728	0.4951400345794099	0.7548333516211743	s_3h	s_0min	lcl|NC_002947.4_cds_WP_049586510.1_3777	rsem/refseq	WP_049586510.1
PRJNA533248	Nutrient-limited bioreactor port ‘S’ (3 h)	PP_RS19165	PP_5616	21.51207366755561	-0.40344912604184485	0.3250524888483403	-1.2411814703258035	0.21453871837978597	NA	s_3h	s_0min	lcl|NC_002947.4_cds_WP_049586516.1_3782	rsem/refseq	WP_049586516.1
PRJNA533248	Nutrient-limited bioreactor port ‘S’ (3 h)	PP_RS19170	PP_5617	2.3984910261083776	0.26699510945330523	0.9338996529129875	0.28589271729623555	0.7749602918136131	NA	s_3h	s_0min	lcl|NC_002947.4_cds_WP_049586518.1_3783	rsem/refseq	WP_049586518.1
PRJNA533248	Nutrient-limited bioreactor port ‘S’ (3 h)	PP_RS19180	PP_5618	256.0115391393892	0.07417680207745285	0.11851487239765904	0.625886022376699	0.5313897032324357	0.7729084091811153	s_3h	s_0min	lcl|NC_002947.4_cds_WP_049586520.1_3785	rsem/refseq	WP_049586520.1
PRJNA533248	Nutrient-limited bioreactor port ‘S’ (3 h)	PP_RS19185	PP_5619	0.8672542215006599	0.006978599324540911	1.7313277167619174	0.004030778954774031	0.9967839124127041	NA	s_3h	s_0min	lcl|NC_002947.4_cds_WP_049586524.1_3786	rsem/refseq	WP_049586524.1
PRJNA533248	Nutrient-limited bioreactor port ‘S’ (3 h)	PP_RS19190	PP_5620	3863.447049499576	-0.0577120241199055	0.18639204162943873	-0.30962708286999346	0.7568445585838259	0.9105660577320619	s_3h	s_0min	lcl|NC_002947.4_cds_WP_049586526.1_3787	rsem/refseq	WP_049586526.1
PRJNA533248	Nutrient-limited bioreactor port ‘S’ (3 h)	PP_RS19215	PP_3692	6494.404123429396	-1.4610870801607774	0.5081833755240391	-2.875117822683796	0.00403876754781132	0.03938081185975128	s_3h	s_0min	lcl|NC_002947.4_cds_WP_049586529.1_3792	rsem/refseq	WP_049586529.1
PRJNA533248	Nutrient-limited bioreactor port ‘S’ (3 h)	PP_RS19250	PP_3699	2615.6767477844787	-0.15545999269318844	0.3830308394360581	-0.40586808342136227	0.6848395302290613	0.8729133667987412	s_3h	s_0min	lcl|NC_002947.4_cds_WP_049586534.1_3800	rsem/refseq	WP_049586534.1
PRJNA533248	Nutrient-limited bioreactor port ‘S’ (3 h)	PP_RS19260	NA	0.3461864806228831	2.559120177037592	2.6169045128093535	0.9779188214591263	0.3281144754829739	NA	s_3h	s_0min	lcl|NC_002947.4_cds_WP_049586537.1_3802	rsem/refseq	WP_049586537.1
PRJNA533248	Nutrient-limited bioreactor port ‘S’ (3 h)	PP_RS19270	PP_3704	187.90982819282235	0.22161135430504406	0.2130385503244614	1.0402406229648395	0.29822812266171944	0.5837423927793064	s_3h	s_0min	lcl|NC_002947.4_cds_WP_049586539.1_3804	rsem/refseq	WP_049586539.1
PRJNA533248	Nutrient-limited bioreactor port ‘S’ (3 h)	PP_RS19320	PP_5626	89.1164984932873	0.11801053197483911	0.18866652961435743	0.6254979736790504	0.5316442779163639	0.7729084091811153	s_3h	s_0min	lcl|NC_002947.4_cds_WP_049586545.1_3814	rsem/refseq	WP_049586545.1
PRJNA533248	Nutrient-limited bioreactor port ‘S’ (3 h)	PP_RS19355	PP_3717	27.681713994157132	-0.08282942921113902	0.2915081812845313	-0.2841410105409426	0.77630231970921	0.9185724834905561	s_3h	s_0min	lcl|NC_002947.4_cds_WP_049586547.1_3821	rsem/refseq	WP_049586547.1
PRJNA533248	Nutrient-limited bioreactor port ‘S’ (3 h)	PP_RS19385	PP_3723	16.088925906054783	-0.18901671827632013	0.35877929035279615	-0.526832856184245	0.5983096642031016	NA	s_3h	s_0min	lcl|NC_002947.4_cds_WP_049586549.1_3827	rsem/refseq	WP_049586549.1
PRJNA533248	Nutrient-limited bioreactor port ‘S’ (3 h)	PP_RS19465	PP_3739	27.063959946379793	-0.726031544057227	0.31434057330475285	-2.3096972065179133	0.020904923583899292	0.12568227805795068	s_3h	s_0min	lcl|NC_002947.4_cds_WP_049586551.1_3843	rsem/refseq	WP_049586551.1
PRJNA533248	Nutrient-limited bioreactor port ‘S’ (3 h)	PP_RS19490	PP_3744	12.734954310927884	0.26766553944775395	0.435113274253383	0.6151628904152489	0.5384471523692944	NA	s_3h	s_0min	lcl|NC_002947.4_cds_WP_049586553.1_3848	rsem/refseq	WP_049586553.1
PRJNA533248	Nutrient-limited bioreactor port ‘S’ (3 h)	PP_RS19590	PP_3764	25.976121782516465	0.12170085449804464	0.28734281540955864	0.42353888098639475	0.6719021371422922	0.8651375631843268	s_3h	s_0min	lcl|NC_002947.4_cds_WP_049586560.1_3868	rsem/refseq	WP_049586560.1
PRJNA533248	Nutrient-limited bioreactor port ‘S’ (3 h)	PP_RS19625	PP_3771	2.5017460615976908	-0.5601097595016318	0.8975238457755238	-0.624061145715474	0.5325874294902679	NA	s_3h	s_0min	lcl|NC_002947.4_cds_WP_049586562.1_3875	rsem/refseq	WP_049586562.1
PRJNA533248	Nutrient-limited bioreactor port ‘S’ (3 h)	PP_RS19630	PP_3772	142.3686032291688	0.22011503780744332	0.16330060350214634	1.3479131925225876	0.17768630441038794	0.45546835467787955	s_3h	s_0min	lcl|NC_002947.4_cds_WP_049586564.1_3876	rsem/refseq	WP_049586564.1
PRJNA533248	Nutrient-limited bioreactor port ‘S’ (3 h)	PP_RS19635	PP_3773	21.79340697966209	0.28188155614641636	0.33272135814251735	0.8472000647030169	0.3968836174732807	NA	s_3h	s_0min	lcl|NC_002947.4_cds_WP_049586565.1_3877	rsem/refseq	WP_049586565.1
PRJNA533248	Nutrient-limited bioreactor port ‘S’ (3 h)	PP_RS19715	PP_5628	157.3864324811002	-0.5804176047993964	0.24268070498298672	-2.3916924291121	0.016770889956579296	0.10653187580082578	s_3h	s_0min	lcl|NC_002947.4_cds_WP_049586574.1_3893	rsem/refseq	WP_049586574.1
PRJNA533248	Nutrient-limited bioreactor port ‘S’ (3 h)	PP_RS19000	PP_3659	497.8364864802042	-0.6493435444048972	0.27697849043035494	-2.3443825670216505	0.019058611212313302	0.11721382620152404	s_3h	s_0min	lcl|NC_002947.4_cds_WP_049586580.1_3749	rsem/refseq	WP_049586580.1
PRJNA533248	Nutrient-limited bioreactor port ‘S’ (3 h)	PP_RS24940	PP_4778	14.634419258554807	0.5385558044102556	0.3663321818920102	1.4701296556277292	0.14152664190208922	NA	s_3h	s_0min	lcl|NC_002947.4_cds_WP_049586600.1_4931	rsem/refseq	WP_049586600.1
PRJNA533248	Nutrient-limited bioreactor port ‘S’ (3 h)	PP_RS24925	PP_4775	44.236053186604565	0.0792863595304273	0.2655567180503537	0.2985665740732395	0.7652707727393038	0.9143437506639476	s_3h	s_0min	lcl|NC_002947.4_cds_WP_049586602.1_4928	rsem/refseq	WP_049586602.1
PRJNA533248	Nutrient-limited bioreactor port ‘S’ (3 h)	PP_RS24905	PP_5713	20.974669586144593	0.5447662616281574	0.3926006679120025	1.3875836343463923	0.16526386773620746	NA	s_3h	s_0min	lcl|NC_002947.4_cds_WP_049586603.1_4924	rsem/refseq	WP_049586603.1
PRJNA533248	Nutrient-limited bioreactor port ‘S’ (3 h)	PP_RS24860	PP_5712	3.259752906395124	0.6643543941949382	0.6941929057575108	0.9570169742227307	0.338558687541258	NA	s_3h	s_0min	lcl|NC_002947.4_cds_WP_049586607.1_4915	rsem/refseq	WP_049586607.1
PRJNA533248	Nutrient-limited bioreactor port ‘S’ (3 h)	PP_RS24835	PP_4759	7.297029790119151	0.8889995802164679	0.66308227178357515	1.340707809643613	0.18001533797070995	NA	s_3h	s_0min	lcl|NC_002947.4_cds_WP_049586610.1_4910	rsem/refseq	WP_049586610.1
PRJNA533248	Nutrient-limited bioreactor port ‘S’ (3 h)	PP_RS24830	PP_4758	17.13306665288809	-0.4238013249133469	0.38938755317431006	-1.088379229018734	0.27642772687340306	NA	s_3h	s_0min	lcl|NC_002947.4_cds_WP_049586612.1_4909	rsem/refseq	WP_049586612.1
PRJNA533248	Nutrient-limited bioreactor port ‘S’ (3 h)	PP_RS24780	PP_4748	273.19415852054897	-0.32080117396385727	0.14597842273307673	-2.1975930960046473	0.02797811566313264	0.15289139815284886	s_3h	s_0min	lcl|NC_002947.4_cds_WP_049586616.1_4899	rsem/refseq	WP_049586616.1
PRJNA533248	Nutrient-limited bioreactor port ‘S’ (3 h)	PP_RS10360	PP_1997	315.4422274361365	0.13894265922277843	0.18566412644435248	0.7483549023910255	0.45424611673369514	0.7229963032514891	s_3h	s_0min	lcl|NC_002947.4_cds_WP_049586623.1_2028	rsem/refseq	WP_049586623.1
PRJNA533248	Nutrient-limited bioreactor port ‘S’ (3 h)	PP_RS10410	PP_2003	94.01799047622572	0.08170033381689136	0.1854645359566698	0.44051728485697694	0.6595624961895478	0.8562147934131709	s_3h	s_0min	lcl|NC_002947.4_cds_WP_049586627.1_2034	rsem/refseq	WP_049586627.1
PRJNA533248	Nutrient-limited bioreactor port ‘S’ (3 h)	PP_RS10425	PP_2006	5454.455713017302	-1.9314657329686662	0.2795466953534587	-6.909277645105129	4.871277447516128e-12	1.4130763995669698e-9	s_3h	s_0min	lcl|NC_002947.4_cds_WP_049586629.1_2037	rsem/refseq	WP_049586629.1
PRJNA533248	Nutrient-limited bioreactor port ‘S’ (3 h)	PP_RS10435	PP_2008	278.4469597272515	0.07096460994563705	0.17394894811525485	0.40796228269582535	0.683301365787905	0.8712718147647243	s_3h	s_0min	lcl|NC_002947.4_cds_WP_049586633.1_2039	rsem/refseq	WP_049586633.1
PRJNA533248	Nutrient-limited bioreactor port ‘S’ (3 h)	PP_RS10450	PP_2011	18.56006227797039	-0.11366440411444761	0.3609466891747264	-0.31490634911856796	0.7528327607905718	NA	s_3h	s_0min	lcl|NC_002947.4_cds_WP_049586635.1_2042	rsem/refseq	WP_049586635.1
PRJNA533248	Nutrient-limited bioreactor port ‘S’ (3 h)	PP_RS10485	PP_2018	45.3475379776433	-0.1204685720203111	0.2269426676760134	-0.5308326250588266	0.5955347697501404	0.8181072401609136	s_3h	s_0min	lcl|NC_002947.4_cds_WP_049586637.1_2049	rsem/refseq	WP_049586637.1
PRJNA533248	Nutrient-limited bioreactor port ‘S’ (3 h)	PP_RS10495	PP_2020	9.854449275298121	-0.7023329847659336	0.4680703624872505	-1.5004859120621297	0.1334885800782425	NA	s_3h	s_0min	lcl|NC_002947.4_cds_WP_049586638.1_2051	rsem/refseq	WP_049586638.1
PRJNA533248	Nutrient-limited bioreactor port ‘S’ (3 h)	PP_RS10505	PP_2023	8.916935504988938	0.5515912806211206	0.5063835838739106	1.0892755969720904	0.2760323706947026	NA	s_3h	s_0min	lcl|NC_002947.4_cds_WP_049586642.1_2054	rsem/refseq	WP_049586642.1
PRJNA533248	Nutrient-limited bioreactor port ‘S’ (3 h)	PP_RS10560	PP_2033	5.689229958293844	0.3709904016282102	0.5657136201306693	0.6557918855524785	0.5119580381200819	NA	s_3h	s_0min	lcl|NC_002947.4_cds_WP_049586647.1_2065	rsem/refseq	WP_049586647.1
PRJNA533248	Nutrient-limited bioreactor port ‘S’ (3 h)	PP_RS10565	PP_2034	6.000179217667429	-0.2873811871822899	0.5947323186611417	-0.48321098108345767	0.628945939128148	NA	s_3h	s_0min	lcl|NC_002947.4_cds_WP_049586649.1_2066	rsem/refseq	WP_049586649.1
PRJNA533248	Nutrient-limited bioreactor port ‘S’ (3 h)	PP_RS10595	PP_2040	16.869161100840863	0.2053436580881643	0.33440816902222703	0.6140509625962988	0.539181651153197	NA	s_3h	s_0min	lcl|NC_002947.4_cds_WP_049586654.1_2072	rsem/refseq	WP_049586654.1
PRJNA533248	Nutrient-limited bioreactor port ‘S’ (3 h)	PP_RS10605	PP_2042	14.901736136694389	0.41880204826068784	0.4077760414309192	1.0270393689415334	0.3044019264812367	NA	s_3h	s_0min	lcl|NC_002947.4_cds_WP_049586656.1_2074	rsem/refseq	WP_049586656.1
PRJNA533248	Nutrient-limited bioreactor port ‘S’ (3 h)	PP_RS10610	PP_2043	8.130199234623923	-0.9496541896815422	0.5900345642589083	-1.6094890828545294	0.10750944026108637	NA	s_3h	s_0min	lcl|NC_002947.4_cds_WP_049586658.1_2075	rsem/refseq	WP_049586658.1
PRJNA533248	Nutrient-limited bioreactor port ‘S’ (3 h)	PP_RS10620	PP_5499	0.026225139012124178	0	7.259970551939513	0	1	NA	s_3h	s_0min	lcl|NC_002947.4_cds_WP_049586660.1_2077	rsem/refseq	WP_049586660.1
PRJNA533248	Nutrient-limited bioreactor port ‘S’ (3 h)	PP_RS10640	PP_2048	14.143559459129236	0.1766641151290764	0.449300604159859	0.39319803599956915	0.6941732201872456	NA	s_3h	s_0min	lcl|NC_002947.4_cds_WP_049586662.1_2081	rsem/refseq	WP_049586662.1
PRJNA533248	Nutrient-limited bioreactor port ‘S’ (3 h)	PP_RS10705	NA	4.942401649378242	0.7680282397571601	0.5613307525183776	1.3682276203672188	0.17124083855268074	NA	s_3h	s_0min	lcl|NC_002947.4_cds_WP_049586670.1_2094	rsem/refseq	WP_049586670.1
PRJNA533248	Nutrient-limited bioreactor port ‘S’ (3 h)	PP_RS10730	PP_2066	8.063498268795046	0.6773503026526106	0.5372147243005354	1.260855803113987	0.20736080426472067	NA	s_3h	s_0min	lcl|NC_002947.4_cds_WP_049586672.1_2099	rsem/refseq	WP_049586672.1
PRJNA533248	Nutrient-limited bioreactor port ‘S’ (3 h)	PP_RS10735	PP_2067	2.4837143039194727	0.6091560128666587	0.9841029659040895	0.6189962168308584	0.5359188511495703	NA	s_3h	s_0min	lcl|NC_002947.4_cds_WP_049586675.1_2100	rsem/refseq	WP_049586675.1
PRJNA533248	Nutrient-limited bioreactor port ‘S’ (3 h)	PP_RS10740	PP_2068	3.255691480356149	0.2850855387510867	0.7986008160899914	0.35698127651169526	0.7211058226705462	NA	s_3h	s_0min	lcl|NC_002947.4_cds_WP_049586676.1_2101	rsem/refseq	WP_049586676.1
PRJNA533248	Nutrient-limited bioreactor port ‘S’ (3 h)	PP_RS10765	PP_2073	4.227263916225755	0.4695972175142285	0.6285544482799312	0.7471066648232358	0.4549991774416275	NA	s_3h	s_0min	lcl|NC_002947.4_cds_WP_049586679.1_2106	rsem/refseq	WP_049586679.1
PRJNA533248	Nutrient-limited bioreactor port ‘S’ (3 h)	PP_RS10780	PP_2076	26.798852323669703	-0.1994485416013206	0.3027357500921429	-0.6588205771555391	0.510010992024128	0.7622792027634133	s_3h	s_0min	lcl|NC_002947.4_cds_WP_049586683.1_2109	rsem/refseq	WP_049586683.1
PRJNA533248	Nutrient-limited bioreactor port ‘S’ (3 h)	PP_RS10800	PP_2080	2174.170490608601	-0.20843086415118448	0.11187100445977355	-1.8631357174068444	0.06244317416908914	0.2542963823914096	s_3h	s_0min	lcl|NC_002947.4_cds_WP_049586685.1_2113	rsem/refseq	WP_049586685.1
PRJNA533248	Nutrient-limited bioreactor port ‘S’ (3 h)	PP_RS10860	PP_2092	2.1174161976752237	-0.5886134782540153	1.3530108394623586	-0.4350397358885245	0.6635335851606112	NA	s_3h	s_0min	lcl|NC_002947.4_cds_WP_049586692.1_2125	rsem/refseq	WP_049586692.1
PRJNA533248	Nutrient-limited bioreactor port ‘S’ (3 h)	PP_RS10895	PP_2098	364.2699770089129	-0.18169004551112772	0.11477150085060513	-1.5830588967171266	0.1134080409434469	0.36119900155003654	s_3h	s_0min	lcl|NC_002947.4_cds_WP_049586694.1_2132	rsem/refseq	WP_049586694.1
PRJNA533248	Nutrient-limited bioreactor port ‘S’ (3 h)	PP_RS10905	PP_2100	56.976783140208326	-0.06626211575309755	0.24330537075822975	-0.27234136076240417	0.7853595563565778	0.9211529510106786	s_3h	s_0min	lcl|NC_002947.4_cds_WP_049586696.1_2134	rsem/refseq	WP_049586696.1
PRJNA533248	Nutrient-limited bioreactor port ‘S’ (3 h)	PP_RS10955	PP_2110	65.71710279548724	-0.006111917579628029	0.20505173105814217	-0.029806710472953784	0.9762212069625387	0.9920314456503947	s_3h	s_0min	lcl|NC_002947.4_cds_WP_049586701.1_2144	rsem/refseq	WP_049586701.1
PRJNA533248	Nutrient-limited bioreactor port ‘S’ (3 h)	PP_RS10490	PP_2019	794.1522015807125	-0.08881060325284806	0.13494508030521027	-0.6581240535185265	0.5104584208471488	0.7626204991282939	s_3h	s_0min	lcl|NC_002947.4_cds_WP_049586703.1_2050	rsem/refseq	WP_049586703.1
PRJNA533248	Nutrient-limited bioreactor port ‘S’ (3 h)	PP_RS10680	PP_2056	44.57628212261672	-0.05629636273990132	0.25497192815833664	-0.22079435625141247	0.8252525582023574	0.9383568243836354	s_3h	s_0min	lcl|NC_002947.4_cds_WP_049586707.1_2089	rsem/refseq	WP_049586707.1
PRJNA533248	Nutrient-limited bioreactor port ‘S’ (3 h)	PP_RS25405	PP_4868	87.1746812435674	0.05987075749908916	0.19948688527814956	0.3001237771375791	0.7640827431910513	0.9136970213150292	s_3h	s_0min	lcl|NC_002947.4_cds_WP_049586710.1_5024	rsem/refseq	WP_049586710.1
PRJNA533248	Nutrient-limited bioreactor port ‘S’ (3 h)	PP_RS25390	PP_4865	170.20703548784263	-0.056290039682567766	0.1723120136235255	-0.32667507330947104	0.7439136553869964	0.9041771768163878	s_3h	s_0min	lcl|NC_002947.4_cds_WP_049586711.1_5021	rsem/refseq	WP_049586711.1
PRJNA533248	Nutrient-limited bioreactor port ‘S’ (3 h)	PP_RS25365	PP_4860	42.788808919729604	0.19303852069069033	0.2541302103705347	0.75960477272352	0.4474908654072854	0.7171803418428915	s_3h	s_0min	lcl|NC_002947.4_cds_WP_049586712.1_5016	rsem/refseq	WP_049586712.1
PRJNA533248	Nutrient-limited bioreactor port ‘S’ (3 h)	PP_RS25335	PP_4854	26.806581674951705	-0.09352145155581973	0.3162359292883266	-0.29573316278857104	0.7674338691246082	0.914666754857655	s_3h	s_0min	lcl|NC_002947.4_cds_WP_049586715.1_5010	rsem/refseq	WP_049586715.1
PRJNA533248	Nutrient-limited bioreactor port ‘S’ (3 h)	PP_RS25275	PP_4842	3.070448290708815	-1.0845176978751665	1.1218800508228775	-0.9666966598431745	0.3336956973689789	NA	s_3h	s_0min	lcl|NC_002947.4_cds_WP_049586719.1_4998	rsem/refseq	WP_049586719.1
PRJNA533248	Nutrient-limited bioreactor port ‘S’ (3 h)	PP_RS25230	PP_4833	13.591356935741137	0.4670932444011911	0.42012129445907165	1.1118056869804667	0.26622170616968494	NA	s_3h	s_0min	lcl|NC_002947.4_cds_WP_049586722.1_4989	rsem/refseq	WP_049586722.1
PRJNA533248	Nutrient-limited bioreactor port ‘S’ (3 h)	PP_RS25190	PP_5716	20.36372654910901	0.2389992205489248	0.3644901944453497	0.655708230814312	0.512011871980574	NA	s_3h	s_0min	lcl|NC_002947.4_cds_WP_049586726.1_4981	rsem/refseq	WP_049586726.1
PRJNA533248	Nutrient-limited bioreactor port ‘S’ (3 h)	PP_RS25185	PP_5715	21.06168700940784	0.01238656986695444	0.3541710115287892	0.034973415281751775	0.9721009394324988	NA	s_3h	s_0min	lcl|NC_002947.4_cds_WP_049586728.1_4980	rsem/refseq	WP_049586728.1
PRJNA533248	Nutrient-limited bioreactor port ‘S’ (3 h)	PP_RS25180	PP_5714	55.62962978623144	-0.020612562837174588	0.22000421015212196	-0.09369167445896616	0.9253540840048741	0.9772503292326398	s_3h	s_0min	lcl|NC_002947.4_cds_WP_049586731.1_4979	rsem/refseq	WP_049586731.1
PRJNA533248	Nutrient-limited bioreactor port ‘S’ (3 h)	PP_RS25130	PP_4816	9.452538458225796	0.2316206674996085	0.4583336207528878	0.5053538667295097	0.6133103150275689	NA	s_3h	s_0min	lcl|NC_002947.4_cds_WP_049586734.1_4969	rsem/refseq	WP_049586734.1
PRJNA533248	Nutrient-limited bioreactor port ‘S’ (3 h)	PP_RS25120	PP_4814	76.68943920956809	-0.23266764473841703	0.2696747859009322	-0.8627712226084417	0.38826326430081126	0.6677591022881048	s_3h	s_0min	lcl|NC_002947.4_cds_WP_049586736.1_4967	rsem/refseq	WP_049586736.1
PRJNA533248	Nutrient-limited bioreactor port ‘S’ (3 h)	PP_RS25200	PP_4827	33.90817540889958	0.018096052328322353	0.27500580093938815	0.06580243859041636	0.9475351147319524	0.9829477425266266	s_3h	s_0min	lcl|NC_002947.4_cds_WP_049586741.1_4983	rsem/refseq	WP_049586741.1
PRJNA533248	Nutrient-limited bioreactor port ‘S’ (3 h)	PP_RS22930	PP_5678	15.11440695608913	-0.15897675348820925	0.523242871110362	-0.30382975529288764	0.7612575962520678	NA	s_3h	s_0min	lcl|NC_002947.4_cds_WP_049586749.1_4537	rsem/refseq	WP_049586749.1
PRJNA533248	Nutrient-limited bioreactor port ‘S’ (3 h)	PP_RS22920	PP_5677	2.673054459281236	-0.8584079509533272	0.9607460658385758	-0.8934805787667484	0.37159986804507594	NA	s_3h	s_0min	lcl|NC_002947.4_cds_WP_049586751.1_4535	rsem/refseq	WP_049586751.1
PRJNA533248	Nutrient-limited bioreactor port ‘S’ (3 h)	PP_RS22915	PP_5676	92.52345947895218	-0.06907654094239526	0.1893854813273687	-0.3647404249694868	0.7153051796207803	0.891187305032189	s_3h	s_0min	lcl|NC_002947.4_cds_WP_049586753.1_4534	rsem/refseq	WP_049586753.1
PRJNA533248	Nutrient-limited bioreactor port ‘S’ (3 h)	PP_RS22910	PP_5675	7.015472933954391	-0.14359176597923984	0.6983186467457443	-0.20562499175468985	0.837083854074491	NA	s_3h	s_0min	lcl|NC_002947.4_cds_WP_049586754.1_4533	rsem/refseq	WP_049586754.1
PRJNA533248	Nutrient-limited bioreactor port ‘S’ (3 h)	PP_RS22890	PP_5674	39.18553661271827	-0.46257210762096707	0.6633227516742516	-0.6973560102580797	0.48558002386366483	0.7488334732427396	s_3h	s_0min	lcl|NC_002947.4_cds_WP_049586756.1_4529	rsem/refseq	WP_049586756.1
PRJNA533248	Nutrient-limited bioreactor port ‘S’ (3 h)	PP_RS22590	PP_5673	146.63178386179464	-0.42544234237398315	0.6676770747430392	-0.6371977689030555	0.5239960307777268	0.7705604152951434	s_3h	s_0min	lcl|NC_002947.4_cds_WP_049586774.1_4469	rsem/refseq	WP_049586774.1
PRJNA533248	Nutrient-limited bioreactor port ‘S’ (3 h)	PP_RS22560	PP_4345	851.5677147782818	0.45861855680557423	0.37953221647527946	1.2083784640597064	0.2269017196994132	0.5092487983711524	s_3h	s_0min	lcl|NC_002947.4_cds_WP_049586776.1_4462	rsem/refseq	WP_049586776.1
PRJNA533248	Nutrient-limited bioreactor port ‘S’ (3 h)	PP_RS22485	PP_4330	237.0834754021321	-0.07583039755417004	0.14896480610739474	-0.5090490803545963	0.6107178221215745	0.8260586564055572	s_3h	s_0min	lcl|NC_002947.4_cds_WP_049586780.1_4447	rsem/refseq	WP_049586780.1
PRJNA533248	Nutrient-limited bioreactor port ‘S’ (3 h)	PP_RS22430	PP_4320	90.50920927372616	0.41085136937787553	0.17059705476428336	2.4083145511835204	0.01602636616333701	0.10350237590830451	s_3h	s_0min	lcl|NC_002947.4_cds_WP_049586786.1_4436	rsem/refseq	WP_049586786.1
PRJNA533248	Nutrient-limited bioreactor port ‘S’ (3 h)	PP_RS22575	PP_4348	43.58948771818906	-0.0631481794774805	0.6798417218312548	-0.09288659028954782	0.9259936590857444	0.9773753569670941	s_3h	s_0min	lcl|NC_002947.4_cds_WP_049586791.1_4466	rsem/refseq	WP_049586791.1
PRJNA533248	Nutrient-limited bioreactor port ‘S’ (3 h)	PP_RS10295	PP_1983	585.8818566035493	-0.3605328750743106	0.11013941189307835	-3.2734229180768675	0.0010625336678110077	0.015475647270502584	s_3h	s_0min	lcl|NC_002947.4_cds_WP_049586794.1_2015	rsem/refseq	WP_049586794.1
PRJNA533248	Nutrient-limited bioreactor port ‘S’ (3 h)	PP_RS10230	PP_1976	27.75986760038176	0.1902294014921796	0.30560762948163983	0.6224628678768248	0.533637552717368	0.7729084091811153	s_3h	s_0min	lcl|NC_002947.4_cds_WP_049586797.1_2008	rsem/refseq	WP_049586797.1
PRJNA533248	Nutrient-limited bioreactor port ‘S’ (3 h)	PP_RS10195	PP_1969	6.1643412366147645	0.20753525982416787	0.5808196289223626	0.35731447335762967	0.720856396045163	NA	s_3h	s_0min	lcl|NC_002947.4_cds_WP_049586799.1_2002	rsem/refseq	WP_049586799.1
PRJNA533248	Nutrient-limited bioreactor port ‘S’ (3 h)	PP_RS10160	PP_1962	659.6141178983812	-0.2099322165914937	0.7539040753505951	-0.27846011641980706	0.7806591772135294	0.9195260101315043	s_3h	s_0min	lcl|NC_002947.4_cds_WP_049586803.1_1995	rsem/refseq	WP_049586803.1
PRJNA533248	Nutrient-limited bioreactor port ‘S’ (3 h)	PP_RS10140	PP_5495	997.3036534406416	-0.07243648041659573	0.6343884378691221	-0.11418316616851673	0.9090925960778357	0.9703299769501739	s_3h	s_0min	lcl|NC_002947.4_cds_WP_049586805.1_1991	rsem/refseq	WP_049586805.1
PRJNA533248	Nutrient-limited bioreactor port ‘S’ (3 h)	PP_RS10130	PP_5494	46.28086407104423	0.0061826431535123546	0.43525385708580844	0.014204683204664796	0.9886666837074356	0.9946672618455442	s_3h	s_0min	lcl|NC_002947.4_cds_WP_049586807.1_1989	rsem/refseq	WP_049586807.1
PRJNA533248	Nutrient-limited bioreactor port ‘S’ (3 h)	PP_RS10025	PP_1938	48.114303651754355	0.060787720292126875	0.23811923083231815	0.2552827005179315	0.7985047603871521	0.9263996907694397	s_3h	s_0min	lcl|NC_002947.4_cds_WP_049586812.1_1968	rsem/refseq	WP_049586812.1
PRJNA533248	Nutrient-limited bioreactor port ‘S’ (3 h)	PP_RS10020	PP_1937	728.4021266506043	-0.2695511711964059	0.22359854229016055	-1.205513991440129	0.22800494001386906	0.5109052077998549	s_3h	s_0min	lcl|NC_002947.4_cds_WP_049586814.1_1967	rsem/refseq	WP_049586814.1
PRJNA533248	Nutrient-limited bioreactor port ‘S’ (3 h)	PP_RS10015	PP_5492	564.5666786674789	0.019564901998009185	0.5330483020306472	0.03670380699737097	0.9707211731451632	0.9900944967958556	s_3h	s_0min	lcl|NC_002947.4_cds_WP_049586816.1_1966	rsem/refseq	WP_049586816.1
PRJNA533248	Nutrient-limited bioreactor port ‘S’ (3 h)	PP_RS10010	PP_5491	944.4587953151969	-0.0349025026345449	0.8427340441501309	-0.0414157976372521	0.9669644189092363	0.988409304417459	s_3h	s_0min	lcl|NC_002947.4_cds_WP_049586819.1_1965	rsem/refseq	WP_049586819.1
PRJNA533248	Nutrient-limited bioreactor port ‘S’ (3 h)	PP_RS10000	PP_5490	406.64478238810557	-0.2427291268162141	0.23968892335222028	-1.012683954775525	0.311211144273742	0.5962168372134816	s_3h	s_0min	lcl|NC_002947.4_cds_WP_049586821.1_1963	rsem/refseq	WP_049586821.1
PRJNA533248	Nutrient-limited bioreactor port ‘S’ (3 h)	PP_RS09995	PP_5489	2335.6932499208406	-0.2023468745165491	0.41115672696178396	-0.4921404935090768	0.6226200278705099	0.8335924296220172	s_3h	s_0min	lcl|NC_002947.4_cds_WP_049586822.1_1962	rsem/refseq	WP_049586822.1
PRJNA533248	Nutrient-limited bioreactor port ‘S’ (3 h)	PP_RS09990	PP_5488	9431.723661040429	-0.18310364321079048	0.6173274256448296	-0.29660701210468576	0.7667665567850024	0.914666754857655	s_3h	s_0min	lcl|NC_002947.4_cds_WP_049586824.1_1961	rsem/refseq	WP_049586824.1
PRJNA533248	Nutrient-limited bioreactor port ‘S’ (3 h)	PP_RS09985	PP_5487	1309.3601147039321	-0.10777520381625187	0.5880106357123742	-0.18328784765207917	0.8545721690492413	0.9543730397463238	s_3h	s_0min	lcl|NC_002947.4_cds_WP_049586826.1_1960	rsem/refseq	WP_049586826.1
PRJNA533248	Nutrient-limited bioreactor port ‘S’ (3 h)	PP_RS09980	PP_1935	2.6846024199249694	-0.3411136898574295	0.9326795262564208	-0.36573515366697074	0.7145627119531968	NA	s_3h	s_0min	lcl|NC_002947.4_cds_WP_049586827.1_1959	rsem/refseq	WP_049586827.1
PRJNA533248	Nutrient-limited bioreactor port ‘S’ (3 h)	PP_RS09960	PP_5485	74.6106777439115	-0.41306328031979694	0.30657624152839524	-1.3473427629633812	0.17786986554393752	0.45560338628288927	s_3h	s_0min	lcl|NC_002947.4_cds_WP_049586831.1_1955	rsem/refseq	WP_049586831.1
PRJNA533248	Nutrient-limited bioreactor port ‘S’ (3 h)	PP_RS09955	PP_1930	9.318519338333045	-0.010015152493514508	0.46176944424846	-0.021688642716094806	0.9826963234429258	NA	s_3h	s_0min	lcl|NC_002947.4_cds_WP_049586833.1_1954	rsem/refseq	WP_049586833.1
PRJNA533248	Nutrient-limited bioreactor port ‘S’ (3 h)	PP_RS09945	PP_1928	14.978989556000016	-1.1671547534537043	0.45645360890559267	-2.5570062996152245	0.01055773055229077	NA	s_3h	s_0min	lcl|NC_002947.4_cds_WP_049586835.1_1952	rsem/refseq	WP_049586835.1
PRJNA533248	Nutrient-limited bioreactor port ‘S’ (3 h)	PP_RS09940	PP_1927	56.90182215339238	-0.4017719338117577	0.2663915632259364	-1.508200668768929	0.13150317619297805	0.391919996855956	s_3h	s_0min	lcl|NC_002947.4_cds_WP_049586838.1_1951	rsem/refseq	WP_049586838.1
PRJNA533248	Nutrient-limited bioreactor port ‘S’ (3 h)	PP_RS09920	PP_5484	178.84420133742705	-0.6399703514810935	0.35111955317904214	-1.8226565444356246	0.06835542580758436	0.2679300769962483	s_3h	s_0min	lcl|NC_002947.4_cds_WP_049586840.1_1947	rsem/refseq	WP_049586840.1
PRJNA533248	Nutrient-limited bioreactor port ‘S’ (3 h)	PP_RS09915	PP_1923	259.77720716914286	-0.2929259452006044	0.35020218388786756	-0.8364480825008143	0.402902872410424	0.6818205633741788	s_3h	s_0min	lcl|NC_002947.4_cds_WP_049586842.1_1946	rsem/refseq	WP_049586842.1
PRJNA533248	Nutrient-limited bioreactor port ‘S’ (3 h)	PP_RS09900	PP_5483	158.03327983554544	-0.713548716998445	0.7793740065401201	-0.9155408199538323	0.3599077831996139	0.6383260038426354	s_3h	s_0min	lcl|NC_002947.4_cds_WP_049586846.1_1943	rsem/refseq	WP_049586846.1
PRJNA533248	Nutrient-limited bioreactor port ‘S’ (3 h)	PP_RS09880	PP_1918	137.296873493049	-0.0315718172271149	0.15626094680464445	-0.2020454750385303	0.839881173275356	0.9466717429966927	s_3h	s_0min	lcl|NC_002947.4_cds_WP_049586850.1_1939	rsem/refseq	WP_049586850.1
PRJNA533248	Nutrient-limited bioreactor port ‘S’ (3 h)	PP_RS09835	PP_1909	10.529245442900663	-0.5539352292224369	0.43761282301878873	-1.2658112378911115	0.20558067074204062	NA	s_3h	s_0min	lcl|NC_002947.4_cds_WP_049586855.1_1930	rsem/refseq	WP_049586855.1
PRJNA533248	Nutrient-limited bioreactor port ‘S’ (3 h)	PP_RS09820	PP_1906	226.64081682051648	0.6341605095354076	0.15221280151377015	4.166275787769647	3.096161118638347e-5	0.0010777736853980087	s_3h	s_0min	lcl|NC_002947.4_cds_WP_049586857.1_1927	rsem/refseq	WP_049586857.1
PRJNA533248	Nutrient-limited bioreactor port ‘S’ (3 h)	PP_RS09810	PP_1904	75.06763894923901	0.4168159742774323	0.2569064101253036	1.6224428735512453	0.10470855549516231	0.3474647108471497	s_3h	s_0min	lcl|NC_002947.4_cds_WP_049586861.1_1925	rsem/refseq	WP_049586861.1
PRJNA533248	Nutrient-limited bioreactor port ‘S’ (3 h)	PP_RS09790	PP_1900	33.04408691481309	0.5048781279672105	0.26767100217288387	1.886189104791855	0.05926947619226615	0.2444514770441688	s_3h	s_0min	lcl|NC_002947.4_cds_WP_049586866.1_1921	rsem/refseq	WP_049586866.1
PRJNA533248	Nutrient-limited bioreactor port ‘S’ (3 h)	PP_RS09735	PP_1890	26.896532571862895	0.16799550882055186	0.309949342384353	0.542009566880219	0.5878119153700989	0.8135877842557909	s_3h	s_0min	lcl|NC_002947.4_cds_WP_049586910.1_1910	rsem/refseq	WP_049586910.1
PRJNA533248	Nutrient-limited bioreactor port ‘S’ (3 h)	PP_RS09720	PP_1887	1296.2058123874956	-0.01910295737765751	0.11469547403999643	-0.1665537157202555	0.8677212143911663	0.9573811560366562	s_3h	s_0min	lcl|NC_002947.4_cds_WP_049586911.1_1907	rsem/refseq	WP_049586911.1
PRJNA533248	Nutrient-limited bioreactor port ‘S’ (3 h)	PP_RS09715	PP_5480	176.23013293593644	0.01991016533699401	0.29247641594594526	0.06807443011293518	0.9457263849412856	0.9826883149683502	s_3h	s_0min	lcl|NC_002947.4_cds_WP_049586913.1_1906	rsem/refseq	WP_049586913.1
PRJNA533248	Nutrient-limited bioreactor port ‘S’ (3 h)	PP_RS09710	PP_1886	359.45191163527693	-0.040799199508049784	0.16940426212656715	-0.2408392740294069	0.8096796890866349	0.9326588344508855	s_3h	s_0min	lcl|NC_002947.4_cds_WP_049586915.1_1905	rsem/refseq	WP_049586915.1
PRJNA533248	Nutrient-limited bioreactor port ‘S’ (3 h)	PP_RS09695	PP_1883	36.218847918275586	-0.20126923978491157	0.2870657585572023	-0.7011259050765735	0.48322444502708584	0.7468389330397315	s_3h	s_0min	lcl|NC_002947.4_cds_WP_049586916.1_1902	rsem/refseq	WP_049586916.1
PRJNA533248	Nutrient-limited bioreactor port ‘S’ (3 h)	PP_RS09685	PP_1881	218.32403358678388	-0.6522803028998558	0.30160489772583143	-2.162697979436659	0.030564416617510966	0.16047471228590598	s_3h	s_0min	lcl|NC_002947.4_cds_WP_049586917.1_1900	rsem/refseq	WP_049586917.1
PRJNA533248	Nutrient-limited bioreactor port ‘S’ (3 h)	PP_RS09600	PP_1869	7.085851735027512	-0.2218763926321085	0.6161594904226902	-0.36009571560749565	0.7187755566358345	NA	s_3h	s_0min	lcl|NC_002947.4_cds_WP_049586920.1_1888	rsem/refseq	WP_049586920.1
PRJNA533248	Nutrient-limited bioreactor port ‘S’ (3 h)	PP_RS10135	PP_1958	465.05100080733627	-0.712818878831856	0.41532375248940906	-1.7162969239281185	0.0861077110472529	0.3086167539013087	s_3h	s_0min	lcl|NC_002947.4_cds_WP_049586923.1_1990	rsem/refseq	WP_049586923.1
PRJNA533248	Nutrient-limited bioreactor port ‘S’ (3 h)	PP_RS10075	PP_1948	112.09713301327737	-0.008379380956799477	0.24825185727633275	-0.03375354790386227	0.9730736782209362	0.9912730140714615	s_3h	s_0min	lcl|NC_002947.4_cds_WP_049586925.1_1978	rsem/refseq	WP_049586925.1
PRJNA533248	Nutrient-limited bioreactor port ‘S’ (3 h)	PP_RS24555	PP_4710	450.57147432681353	0.14216757815846623	0.18361742711074477	0.7742597224865863	0.4387772170585534	0.710122021858203	s_3h	s_0min	lcl|NC_002947.4_cds_WP_049586945.1_4855	rsem/refseq	WP_049586945.1
PRJNA533248	Nutrient-limited bioreactor port ‘S’ (3 h)	PP_RS24420	PP_4684	615.7167780035952	0.3473801550577686	0.13739472072039927	2.5283369931272213	0.011460429057769748	0.08276712354791804	s_3h	s_0min	lcl|NC_002947.4_cds_WP_049586956.1_4828	rsem/refseq	WP_049586956.1
PRJNA533248	Nutrient-limited bioreactor port ‘S’ (3 h)	PP_RS24380	PP_4676	50.43864835604367	-0.6308945943545431	0.26301960791626827	-2.3986599301577054	0.016455188922046796	0.10529505999567075	s_3h	s_0min	lcl|NC_002947.4_cds_WP_049586963.1_4820	rsem/refseq	WP_049586963.1
PRJNA533248	Nutrient-limited bioreactor port ‘S’ (3 h)	PP_RS24470	PP_4694	17.88600084317712	0.5265111668591619	0.3766280665930049	1.3979605174463139	0.16212492388728786	NA	s_3h	s_0min	lcl|NC_002947.4_cds_WP_049586972.1_4838	rsem/refseq	WP_049586972.1
PRJNA533248	Nutrient-limited bioreactor port ‘S’ (3 h)	PP_RS23930	PP_4595	40.08743206213905	0.1868121053253396	0.23426126603873262	0.7974519581673062	0.4251885936417161	0.7027927324153911	s_3h	s_0min	lcl|NC_002947.4_cds_WP_049586986.1_4735	rsem/refseq	WP_049586986.1
PRJNA533248	Nutrient-limited bioreactor port ‘S’ (3 h)	PP_RS23870	NA	1.60573111481658	1.3765435387255864	1.285029658683544	1.0712153835700526	0.2840725961173683	NA	s_3h	s_0min	lcl|NC_002947.4_cds_WP_049586991.1_4723	rsem/refseq	WP_049586991.1
PRJNA533248	Nutrient-limited bioreactor port ‘S’ (3 h)	PP_RS23830	PP_4576	98.63943657721765	-0.3290200627693836	0.2729733626239037	-1.2053193015125792	0.2280800611666115	0.5109052077998549	s_3h	s_0min	lcl|NC_002947.4_cds_WP_049586992.1_4715	rsem/refseq	WP_049586992.1
PRJNA533248	Nutrient-limited bioreactor port ‘S’ (3 h)	PP_RS23785	PP_4567	11.370969980969846	0.0027708788880214026	0.478198191245057	0.005794415241946075	0.9953767514107046	NA	s_3h	s_0min	lcl|NC_002947.4_cds_WP_049586995.1_4706	rsem/refseq	WP_049586995.1
PRJNA533248	Nutrient-limited bioreactor port ‘S’ (3 h)	PP_RS23740	PP_4558	4.477354398851653	0.7715698623359579	0.7603408196586441	1.0147684332959463	0.3102162243582638	NA	s_3h	s_0min	lcl|NC_002947.4_cds_WP_049587000.1_4697	rsem/refseq	WP_049587000.1
PRJNA533248	Nutrient-limited bioreactor port ‘S’ (3 h)	PP_RS23715	PP_4553	36.40476094897601	-0.36448278877088486	0.28336374323127006	-1.2862717883896977	0.19834822467567173	0.4763558752434628	s_3h	s_0min	lcl|NC_002947.4_cds_WP_049587004.1_4692	rsem/refseq	WP_049587004.1
PRJNA533248	Nutrient-limited bioreactor port ‘S’ (3 h)	PP_RS23675	PP_4545	670.5586320198487	-0.03560590503906442	0.17302004037204988	-0.20579064114480633	0.8369544520224109	0.9455998821925056	s_3h	s_0min	lcl|NC_002947.4_cds_WP_049587008.1_4684	rsem/refseq	WP_049587008.1
PRJNA533248	Nutrient-limited bioreactor port ‘S’ (3 h)	PP_RS23665	PP_4543	67.94104007530201	0.28026152867035414	0.2072349473626188	1.3523854554316737	0.17625203978914059	0.4531265513338245	s_3h	s_0min	lcl|NC_002947.4_cds_WP_049587010.1_4682	rsem/refseq	WP_049587010.1
PRJNA533248	Nutrient-limited bioreactor port ‘S’ (3 h)	PP_RS23615	PP_5696	64.2021621691173	0.19136440166854687	0.19860336799901537	0.9635506366110348	0.33527126558639336	0.6161981391268402	s_3h	s_0min	lcl|NC_002947.4_cds_WP_049587015.1_4672	rsem/refseq	WP_049587015.1
PRJNA533248	Nutrient-limited bioreactor port ‘S’ (3 h)	PP_RS23500	PP_4514	71.494493626588607	0.10604031890247642	0.21216706076181396	0.49979633276590907	0.617218493095768	0.8296754396278786	s_3h	s_0min	lcl|NC_002947.4_cds_WP_049587020.1_4648	rsem/refseq	WP_049587020.1
PRJNA533248	Nutrient-limited bioreactor port ‘S’ (3 h)	PP_RS23415	PP_4497	124.96428491372285	0.28135083381496695	0.17838109238345934	1.5772458283311626	0.11473897176532306	0.3634270798135483	s_3h	s_0min	lcl|NC_002947.4_cds_WP_049587023.1_4631	rsem/refseq	WP_049587023.1
PRJNA533248	Nutrient-limited bioreactor port ‘S’ (3 h)	PP_RS23245	PP_4469	41.52031262900403	0.2436084835442034	0.27141322472414386	0.8975556876117574	0.369422472183904	0.6468609787083349	s_3h	s_0min	lcl|NC_002947.4_cds_WP_049587030.1_4601	rsem/refseq	WP_049587030.1
PRJNA533248	Nutrient-limited bioreactor port ‘S’ (3 h)	PP_RS23220	PP_5690	33.63430910516574	0.40853538962871894	0.6788135013089477	0.6018374543831925	0.5472823409537726	0.7856040531381784	s_3h	s_0min	lcl|NC_002947.4_cds_WP_049587034.1_4597	rsem/refseq	WP_049587034.1
PRJNA533248	Nutrient-limited bioreactor port ‘S’ (3 h)	PP_RS23130	PP_4452	115.07917484790963	-0.1149916914359269	0.3858290953803582	-0.29803789504927236	0.7656742410759572	0.9143437506639476	s_3h	s_0min	lcl|NC_002947.4_cds_WP_049587038.1_4578	rsem/refseq	WP_049587038.1
PRJNA533248	Nutrient-limited bioreactor port ‘S’ (3 h)	PP_RS23125	PP_5687	6.02082369666472	-0.34719270803228214	0.6080123259558536	-0.571029061765256	0.5679799431464349	NA	s_3h	s_0min	lcl|NC_002947.4_cds_WP_049587039.1_4577	rsem/refseq	WP_049587039.1
PRJNA533248	Nutrient-limited bioreactor port ‘S’ (3 h)	PP_RS23120	PP_5686	105.48312315202756	-0.035970657628161665	0.4041981031627218	-0.08899264332688028	0.9290877566976609	0.9779723256923366	s_3h	s_0min	lcl|NC_002947.4_cds_WP_049587040.1_4576	rsem/refseq	WP_049587040.1
PRJNA533248	Nutrient-limited bioreactor port ‘S’ (3 h)	PP_RS23105	PP_5683	20.892859058753213	-0.03146528483015575	0.3174373853808061	-0.09912280745511176	0.9210407635323404	NA	s_3h	s_0min	lcl|NC_002947.4_cds_WP_049587043.1_4572	rsem/refseq	WP_049587043.1
PRJNA533248	Nutrient-limited bioreactor port ‘S’ (3 h)	PP_RS23095	PP_5682	3.4905502211836748	-1.1252977673543898	0.7257704367323106	-1.5504871931969293	0.12102462501196262	NA	s_3h	s_0min	lcl|NC_002947.4_cds_WP_049587054.1_4570	rsem/refseq	WP_049587054.1
PRJNA533248	Nutrient-limited bioreactor port ‘S’ (3 h)	PP_RS24005	PP_4610	20.185227010623372	0.3305831093215467	0.29737493400977144	1.1116710640806198	0.26627960545696766	NA	s_3h	s_0min	lcl|NC_002947.4_cds_WP_049587057.1_4750	rsem/refseq	WP_049587057.1
PRJNA533248	Nutrient-limited bioreactor port ‘S’ (3 h)	PP_RS24010	PP_5699	0.05218065176250955	0	7.259970551939513	0	1	NA	s_3h	s_0min	lcl|NC_002947.4_cds_WP_049587058.1_4751	rsem/refseq	WP_049587058.1
PRJNA533248	Nutrient-limited bioreactor port ‘S’ (3 h)	PP_RS24080	PP_4623	123.58616672244251	-0.134128028687264	0.1564718074029728	-0.8572025268541489	0.3913329662428603	0.6696352633033613	s_3h	s_0min	lcl|NC_002947.4_cds_WP_049587069.1_4765	rsem/refseq	WP_049587069.1
PRJNA533248	Nutrient-limited bioreactor port ‘S’ (3 h)	PP_RS24085	PP_4624	8.445746467019234	0.02806790178912007	0.5290178801886571	0.053056622167686585	0.9576867932372887	NA	s_3h	s_0min	lcl|NC_002947.4_cds_WP_049587072.1_4766	rsem/refseq	WP_049587072.1
PRJNA533248	Nutrient-limited bioreactor port ‘S’ (3 h)	PP_RS24115	PP_5702	42.52480098267973	0.009743567637287894	0.23632919605286162	0.04122879356433165	0.9671134992375368	0.988409304417459	s_3h	s_0min	lcl|NC_002947.4_cds_WP_049587077.1_4772	rsem/refseq	WP_049587077.1
PRJNA533248	Nutrient-limited bioreactor port ‘S’ (3 h)	PP_RS24120	PP_4630	133.89110236137662	-0.06875703347113268	0.16715337110791167	-0.4113409919010499	0.6808225157353278	0.8703427019003585	s_3h	s_0min	lcl|NC_002947.4_cds_WP_049587079.1_4773	rsem/refseq	WP_049587079.1
PRJNA533248	Nutrient-limited bioreactor port ‘S’ (3 h)	PP_RS24145	PP_4634	45.382115028882815	0.009595941259572098	0.28705682174670355	0.03342871700864672	0.9733327095938682	0.9912730140714615	s_3h	s_0min	lcl|NC_002947.4_cds_WP_049587085.1_4778	rsem/refseq	WP_049587085.1
PRJNA533248	Nutrient-limited bioreactor port ‘S’ (3 h)	PP_RS24170	PP_4639	165.671102790327	0.04368879287527592	0.16990920448586866	0.2571302302748967	0.7970782415191928	0.9261112679333479	s_3h	s_0min	lcl|NC_002947.4_cds_WP_049587087.1_4783	rsem/refseq	WP_049587087.1
PRJNA533248	Nutrient-limited bioreactor port ‘S’ (3 h)	PP_RS24210	PP_4647	213.07792318312102	-1.0326271906247309	0.332026113286343	-3.1100782417501653	0.0018703779250039845	0.023252805560495964	s_3h	s_0min	lcl|NC_002947.4_cds_WP_049587090.1_4791	rsem/refseq	WP_049587090.1
PRJNA533248	Nutrient-limited bioreactor port ‘S’ (3 h)	PP_RS24260	PP_4657	295.8072240316975	-0.3665219247375661	0.19034315250539563	-1.9255850284773253	0.05415620960014363	0.2333039269666967	s_3h	s_0min	lcl|NC_002947.4_cds_WP_049587096.1_4801	rsem/refseq	WP_049587096.1
PRJNA533248	Nutrient-limited bioreactor port ‘S’ (3 h)	PP_RS24280	PP_4661	31.939409909930877	0.44046031451527357	0.3161900786677338	1.3930238303844071	0.16361258457304895	0.4354756234388526	s_3h	s_0min	lcl|NC_002947.4_cds_WP_049587100.1_4805	rsem/refseq	WP_049587100.1
PRJNA533248	Nutrient-limited bioreactor port ‘S’ (3 h)	PP_RS24320	PP_4669	60.81894143629702	0.19745542976807856	0.2657551929696433	0.7429974464906638	0.4574832264045979	0.7253701307515412	s_3h	s_0min	lcl|NC_002947.4_cds_WP_049587103.1_4813	rsem/refseq	WP_049587103.1
PRJNA533248	Nutrient-limited bioreactor port ‘S’ (3 h)	PP_RS18260	PP_3512	12.493188597971267	-0.23308575318577	0.39821718328471367	-0.5853231928947689	0.5583304228368403	NA	s_3h	s_0min	lcl|NC_002947.4_cds_WP_049587108.1_3601	rsem/refseq	WP_049587108.1
PRJNA533248	Nutrient-limited bioreactor port ‘S’ (3 h)	PP_RS18495	PP_3559	19.91764257411035	-0.42182668162131826	0.2779965634387227	-1.5173809215605618	0.1291705379536519	NA	s_3h	s_0min	lcl|NC_002947.4_cds_WP_049587118.1_3648	rsem/refseq	WP_049587118.1
PRJNA533248	Nutrient-limited bioreactor port ‘S’ (3 h)	PP_RS18505	PP_3561	1.2721918596364439	0.175907364000152	1.442944036405345	0.12190865311614688	0.9029713625508562	NA	s_3h	s_0min	lcl|NC_002947.4_cds_WP_049587120.1_3650	rsem/refseq	WP_049587120.1
PRJNA533248	Nutrient-limited bioreactor port ‘S’ (3 h)	PP_RS18510	PP_3562	29.78469713430334	-0.32880714405623807	0.303470623683312	-1.0834892025640217	0.2785913408889428	0.5635873156514634	s_3h	s_0min	lcl|NC_002947.4_cds_WP_049587121.1_3651	rsem/refseq	WP_049587121.1
PRJNA533248	Nutrient-limited bioreactor port ‘S’ (3 h)	PP_RS18550	PP_3570	36.25570343988521	0.32251299108592596	0.24575029932332948	1.3123605219361345	0.1893985204500922	0.46760332083578304	s_3h	s_0min	lcl|NC_002947.4_cds_WP_049587124.1_3659	rsem/refseq	WP_049587124.1
PRJNA533248	Nutrient-limited bioreactor port ‘S’ (3 h)	PP_RS18555	PP_3571	20.559195247331417	-0.29647024716949855	0.3691831605617761	-0.8030437973345473	0.42194942051569717	NA	s_3h	s_0min	lcl|NC_002947.4_cds_WP_049587126.1_3660	rsem/refseq	WP_049587126.1
PRJNA533248	Nutrient-limited bioreactor port ‘S’ (3 h)	PP_RS18620	PP_3584	129.88595652942914	0.16233080272747602	0.16961386539854026	0.9570609239170909	0.3385365052885373	0.6197965839635403	s_3h	s_0min	lcl|NC_002947.4_cds_WP_049587130.1_3673	rsem/refseq	WP_049587130.1
PRJNA533248	Nutrient-limited bioreactor port ‘S’ (3 h)	PP_RS01905	PP_0359	37.03558108918521	0.06133977689330275	0.2660313842157415	0.23057346062432424	0.8176461874360987	0.9374922195207707	s_3h	s_0min	lcl|NC_002947.4_cds_WP_049587141.1_373	rsem/refseq	WP_049587141.1
PRJNA533248	Nutrient-limited bioreactor port ‘S’ (3 h)	PP_RS01945	PP_0367	117.28468133284517	-0.2737691240444174	0.19669265119547558	-1.3918624940000544	0.16396404123062863	0.4354756234388526	s_3h	s_0min	lcl|NC_002947.4_cds_WP_049587144.1_381	rsem/refseq	WP_049587144.1
PRJNA533248	Nutrient-limited bioreactor port ‘S’ (3 h)	PP_RS01955	PP_0369	31.0267125451486	0.4699403967430462	0.2666943771123289	1.7620933813130684	0.07805352138913758	0.2899725805289092	s_3h	s_0min	lcl|NC_002947.4_cds_WP_049587145.1_383	rsem/refseq	WP_049587145.1
PRJNA533248	Nutrient-limited bioreactor port ‘S’ (3 h)	PP_RS02135	PP_0404	6425.881135675348	-0.007904304536163257	0.14435707949266835	-0.05475522616516153	0.9563334711988756	0.984177078172125	s_3h	s_0min	lcl|NC_002947.4_cds_WP_049587154.1_419	rsem/refseq	WP_049587154.1
PRJNA533248	Nutrient-limited bioreactor port ‘S’ (3 h)	PP_RS13205	PP_2527	24.71468688897898	-0.018544452166222733	0.3387268262069453	-0.054747515494662925	0.956339614209426	NA	s_3h	s_0min	lcl|NC_002947.4_cds_WP_049587162.1_2581	rsem/refseq	WP_049587162.1
PRJNA533248	Nutrient-limited bioreactor port ‘S’ (3 h)	PP_RS13220	PP_2532	25.39291943235758	0.5995102941746072	0.3220559002141911	1.8615100477149722	0.06267218305081639	0.2542963823914096	s_3h	s_0min	lcl|NC_002947.4_cds_WP_049587164.1_2585	rsem/refseq	WP_049587164.1
PRJNA533248	Nutrient-limited bioreactor port ‘S’ (3 h)	PP_RS13285	PP_2544	0	NA	NA	NA	NA	NA	s_3h	s_0min	lcl|NC_002947.4_cds_WP_049587168.1_2598	rsem/refseq	WP_049587168.1
PRJNA533248	Nutrient-limited bioreactor port ‘S’ (3 h)	PP_RS13340	PP_2555	6.858580880358516	0.6807030002138985	0.5903224284634817	1.1531037402486357	0.2488678066374533	NA	s_3h	s_0min	lcl|NC_002947.4_cds_WP_049587171.1_2609	rsem/refseq	WP_049587171.1
PRJNA533248	Nutrient-limited bioreactor port ‘S’ (3 h)	PP_RS13355	PP_2558	46.1576295328286	0.03950154759193757	0.25853962617326476	0.15278720781264274	0.8785660859741774	0.960844374246934	s_3h	s_0min	lcl|NC_002947.4_cds_WP_049587173.1_2612	rsem/refseq	WP_049587173.1
PRJNA533248	Nutrient-limited bioreactor port ‘S’ (3 h)	PP_RS13370	PP_2561	136.6909974584729	0.024006098794648757	0.19242085159166716	0.12475830241928078	0.9007148992510163	0.969095248409435	s_3h	s_0min	lcl|NC_002947.4_cds_WP_049587176.1_2615	rsem/refseq	WP_049587176.1
PRJNA533248	Nutrient-limited bioreactor port ‘S’ (3 h)	PP_RS13390	PP_2565	63.840416752815315	0.38590670177348035	0.21805276263805076	1.7697858862446656	0.07676281591887969	0.28825389667057194	s_3h	s_0min	lcl|NC_002947.4_cds_WP_049587178.1_2619	rsem/refseq	WP_049587178.1
PRJNA533248	Nutrient-limited bioreactor port ‘S’ (3 h)	PP_RS02810	PP_0531	69.64814262451465	-0.23495293524919186	0.2883517086588799	-0.8148137437504878	0.4151789326781175	0.6961646746881152	s_3h	s_0min	lcl|NC_002947.4_cds_WP_049587186.1_546	rsem/refseq	WP_049587186.1
PRJNA533248	Nutrient-limited bioreactor port ‘S’ (3 h)	PP_RS02840	PP_0537	6.868254737691679	-0.3129012306852025	0.5778860288054037	-0.5414583760261978	0.5881916800954696	NA	s_3h	s_0min	lcl|NC_002947.4_cds_WP_049587189.1_552	rsem/refseq	WP_049587189.1
PRJNA533248	Nutrient-limited bioreactor port ‘S’ (3 h)	PP_RS02885	PP_0546	228.01494463644278	0.0496079197000951	0.23639827631272772	0.2098489061505234	0.833785601200588	0.9438724155379664	s_3h	s_0min	lcl|NC_002947.4_cds_WP_049587192.1_561	rsem/refseq	WP_049587192.1
PRJNA533248	Nutrient-limited bioreactor port ‘S’ (3 h)	PP_RS02910	PP_0551	127.65709065796509	0.1305563001570467	0.1789748035775118	0.7294674867487946	0.4657157491529698	0.7319630901849601	s_3h	s_0min	lcl|NC_002947.4_cds_WP_049587194.1_566	rsem/refseq	WP_049587194.1
PRJNA533248	Nutrient-limited bioreactor port ‘S’ (3 h)	PP_RS02975	PP_0564	544.0374048318894	-0.009130571687800983	0.113429356117577	-0.08049566708583397	0.935843042218728	0.980635048152737	s_3h	s_0min	lcl|NC_002947.4_cds_WP_049587200.1_579	rsem/refseq	WP_049587200.1
PRJNA533248	Nutrient-limited bioreactor port ‘S’ (3 h)	PP_RS03020	PP_0573	53.316772540433334	0.042723194503156085	0.28294006171295555	0.15099733224239922	0.8799778203322681	0.960844374246934	s_3h	s_0min	lcl|NC_002947.4_cds_WP_049587202.1_588	rsem/refseq	WP_049587202.1
PRJNA533248	Nutrient-limited bioreactor port ‘S’ (3 h)	PP_RS03040	PP_0577	8.15200202874279	-0.3809370102377673	0.5093712206155567	-0.7478573480798909	0.45454620659703127	NA	s_3h	s_0min	lcl|NC_002947.4_cds_WP_049587205.1_592	rsem/refseq	WP_049587205.1
PRJNA533248	Nutrient-limited bioreactor port ‘S’ (3 h)	PP_RS03060	PP_0581	114.0729251562344	-0.22991333465884872	0.19629954097023117	-1.1712372505940556	0.2415034260226543	0.5221574074440122	s_3h	s_0min	lcl|NC_002947.4_cds_WP_049587208.1_596	rsem/refseq	WP_049587208.1
PRJNA533248	Nutrient-limited bioreactor port ‘S’ (3 h)	PP_RS08550	PP_1660	369.1044704692843	-0.6763466021742868	0.18092911686036306	-3.7381855055218978	1.8535316599138673e-4	0.004255067224631171	s_3h	s_0min	lcl|NC_002947.4_cds_WP_049587214.1_1681	rsem/refseq	WP_049587214.1
PRJNA533248	Nutrient-limited bioreactor port ‘S’ (3 h)	PP_RS08595	PP_1669	82.1425239686209	0.3884134847224446	0.24812058483802274	1.5654222521521437	0.11748393420296985	0.3675425715436674	s_3h	s_0min	lcl|NC_002947.4_cds_WP_049587217.1_1690	rsem/refseq	WP_049587217.1
PRJNA533248	Nutrient-limited bioreactor port ‘S’ (3 h)	PP_RS08620	PP_1675	7.8270404555190485	0.6752461484139611	0.6260073381014467	1.0786553244916357	0.2807414084194235	NA	s_3h	s_0min	lcl|NC_002947.4_cds_WP_049587220.1_1695	rsem/refseq	WP_049587220.1
PRJNA533248	Nutrient-limited bioreactor port ‘S’ (3 h)	PP_RS08670	PP_1686	521.1229550956809	0.01786419514443109	0.2261223513189653	0.07900234116720327	0.9370307609037059	0.9806577111008925	s_3h	s_0min	lcl|NC_002947.4_cds_WP_049587226.1_1706	rsem/refseq	WP_049587226.1
PRJNA533248	Nutrient-limited bioreactor port ‘S’ (3 h)	PP_RS08675	PP_1687	10.086314385556674	-0.20478158513453762	0.5478474436032987	-0.37379308332197275	0.7085582658196377	NA	s_3h	s_0min	lcl|NC_002947.4_cds_WP_049587228.1_1707	rsem/refseq	WP_049587228.1
PRJNA533248	Nutrient-limited bioreactor port ‘S’ (3 h)	PP_RS08700	PP_1692	0.6706452613519208	-0.8804060508732414	2.1104777679422866	-0.4171595949724864	0.6765616769588078	NA	s_3h	s_0min	lcl|NC_002947.4_cds_WP_049587229.1_1712	rsem/refseq	WP_049587229.1
PRJNA533248	Nutrient-limited bioreactor port ‘S’ (3 h)	PP_RS08730	PP_1699	4.226653686200344	-0.4816250479991134	0.6662005712421841	-0.7229430126442027	0.46971489631813523	NA	s_3h	s_0min	lcl|NC_002947.4_cds_WP_049587235.1_1718	rsem/refseq	WP_049587235.1
PRJNA533248	Nutrient-limited bioreactor port ‘S’ (3 h)	PP_RS08735	PP_1700	202.7675836685293	0.22215812206320798	0.12994389660802025	1.7096464540643626	0.08733126991464053	0.3108385997677543	s_3h	s_0min	lcl|NC_002947.4_cds_WP_049587237.1_1719	rsem/refseq	WP_049587237.1
PRJNA533248	Nutrient-limited bioreactor port ‘S’ (3 h)	PP_RS08770	PP_1703	28.68017823986967	-0.006770871125779269	0.3378538958301497	-0.020040825958636304	0.9840108046916544	0.9937005712889794	s_3h	s_0min	lcl|NC_002947.4_cds_WP_049587242.1_1722	rsem/refseq	WP_049587242.1
PRJNA533248	Nutrient-limited bioreactor port ‘S’ (3 h)	PP_RS08840	PP_1718	20.092044467567966	-0.1913264119194146	0.37738264914166375	-0.5069825344503148	0.6121670733854323	NA	s_3h	s_0min	lcl|NC_002947.4_cds_WP_049587252.1_1736	rsem/refseq	WP_049587252.1
PRJNA533248	Nutrient-limited bioreactor port ‘S’ (3 h)	PP_RS08915	PP_1734	104.10845758436075	-0.025064245998281064	0.2622274650279646	-0.09558207793225681	0.9238524997587534	0.9772503292326398	s_3h	s_0min	lcl|NC_002947.4_cds_WP_049587255.1_1752	rsem/refseq	WP_049587255.1
PRJNA533248	Nutrient-limited bioreactor port ‘S’ (3 h)	PP_RS08945	PP_1740	65.43998100178337	0.07795987993909816	0.20833692704388299	0.37420096881181847	0.7082548032643692	0.8871662361148863	s_3h	s_0min	lcl|NC_002947.4_cds_WP_049587257.1_1758	rsem/refseq	WP_049587257.1
PRJNA533248	Nutrient-limited bioreactor port ‘S’ (3 h)	PP_RS09040	PP_1759	23.44687587711131	0.32104007277094787	0.41265748977525135	0.777981935928991	0.43657966256164027	NA	s_3h	s_0min	lcl|NC_002947.4_cds_WP_049587258.1_1777	rsem/refseq	WP_049587258.1
PRJNA533248	Nutrient-limited bioreactor port ‘S’ (3 h)	PP_RS09050	PP_1761	891.474324786532	-0.29231973221013446	0.16599851505104218	-1.7609779950154993	0.07824212751401123	0.2900541489630171	s_3h	s_0min	lcl|NC_002947.4_cds_WP_049587260.1_1779	rsem/refseq	WP_049587260.1
PRJNA533248	Nutrient-limited bioreactor port ‘S’ (3 h)	PP_RS09145	PP_1780	4768.286370447772	-0.04876839763371086	0.11400659330852637	-0.4277682212793876	0.6688198756260142	0.8631634455213317	s_3h	s_0min	lcl|NC_002947.4_cds_WP_049587265.1_1798	rsem/refseq	WP_049587265.1
PRJNA533248	Nutrient-limited bioreactor port ‘S’ (3 h)	PP_RS09220	PP_1793	1601.7286631375046	-0.08346122585523617	0.17987925132607488	-0.46398472997834755	0.6426586859588262	0.8448243526520673	s_3h	s_0min	lcl|NC_002947.4_cds_WP_049587268.1_1813	rsem/refseq	WP_049587268.1
PRJNA533248	Nutrient-limited bioreactor port ‘S’ (3 h)	PP_RS09230	PP_1795	1301.1034720795162	-0.03302484541181938	0.18310807232200357	-0.18035712458238184	0.8568722119312826	0.9552137818440836	s_3h	s_0min	lcl|NC_002947.4_cds_WP_049587270.1_1815	rsem/refseq	WP_049587270.1
PRJNA533248	Nutrient-limited bioreactor port ‘S’ (3 h)	PP_RS09265	PP_1802	275.65037794325053	0.14994647383249615	0.1634887381706582	0.9171669896673499	0.35905514180875914	0.6376892595083116	s_3h	s_0min	lcl|NC_002947.4_cds_WP_049587273.1_1822	rsem/refseq	WP_049587273.1
PRJNA533248	Nutrient-limited bioreactor port ‘S’ (3 h)	PP_RS09285	PP_1806	780.6847564675164	-0.07207302447095715	0.20121125149919641	-0.3581957963779426	0.7201967928323693	0.8918552244217279	s_3h	s_0min	lcl|NC_002947.4_cds_WP_049587275.1_1826	rsem/refseq	WP_049587275.1
PRJNA533248	Nutrient-limited bioreactor port ‘S’ (3 h)	PP_RS09320	PP_1813	27.429680803811024	-0.24826352710351818	0.39045247337412975	-0.6358354576630719	0.5248836739944995	0.7705604152951434	s_3h	s_0min	lcl|NC_002947.4_cds_WP_049587282.1_1834	rsem/refseq	WP_049587282.1
PRJNA533248	Nutrient-limited bioreactor port ‘S’ (3 h)	PP_RS09355	PP_1820	156.10990244502796	-0.18414146851890842	0.26080499322329465	-0.7060503951366113	0.480156798319823	0.7448421635255364	s_3h	s_0min	lcl|NC_002947.4_cds_WP_049587286.1_1841	rsem/refseq	WP_049587286.1
PRJNA533248	Nutrient-limited bioreactor port ‘S’ (3 h)	PP_RS09495	PP_1847	48.10891302348423	0.2687349475250063	0.2129878845253781	1.2617381881784258	0.2070430106529011	0.48664194468787897	s_3h	s_0min	lcl|NC_002947.4_cds_WP_049587294.1_1868	rsem/refseq	WP_049587294.1
PRJNA533248	Nutrient-limited bioreactor port ‘S’ (3 h)	PP_RS09510	PP_5479	6.993866772862512	-0.3690029293195231	0.5561612125990699	-0.663481956239068	0.507021931942385	NA	s_3h	s_0min	lcl|NC_002947.4_cds_WP_049587296.1_1871	rsem/refseq	WP_049587296.1
PRJNA533248	Nutrient-limited bioreactor port ‘S’ (3 h)	PP_RS09570	PP_1864	33.47804345747862	-0.05982863769886228	0.3486722419871432	-0.17158990735221297	0.8637599425333852	0.9554332252808115	s_3h	s_0min	lcl|NC_002947.4_cds_WP_049587299.1_1883	rsem/refseq	WP_049587299.1
PRJNA533248	Nutrient-limited bioreactor port ‘S’ (3 h)	PP_RS08890	PP_1728	70.82206214398683	0.07854923859957218	0.20694186770491207	0.37957151672941863	0.7042635074939494	0.8859925079820881	s_3h	s_0min	lcl|NC_002947.4_cds_WP_049587301.1_1746	rsem/refseq	WP_049587301.1
PRJNA533248	Nutrient-limited bioreactor port ‘S’ (3 h)	PP_RS09095	PP_1770	1150.577024641343	0.10004691495612757	0.13835745088060175	0.7231046417765025	0.4696155977329118	0.7363657187875072	s_3h	s_0min	lcl|NC_002947.4_cds_WP_049587303.1_1788	rsem/refseq	WP_049587303.1
PRJNA533248	Nutrient-limited bioreactor port ‘S’ (3 h)	PP_RS09305	PP_1810	9.838949470089116	-0.9198858315777256	0.5148046756597746	-1.7868637855683775	0.07395950692014211	NA	s_3h	s_0min	lcl|NC_002947.4_cds_WP_049587306.1_1831	rsem/refseq	WP_049587306.1
PRJNA533248	Nutrient-limited bioreactor port ‘S’ (3 h)	PP_RS06610	PP_1276	41.63333842712399	-0.11412422868439037	0.3412054866007959	-0.33447360363789697	0.7380222063132486	0.901422912342603	s_3h	s_0min	lcl|NC_002947.4_cds_WP_049587318.1_1291	rsem/refseq	WP_049587318.1
PRJNA533248	Nutrient-limited bioreactor port ‘S’ (3 h)	PP_RS06625	PP_1279	6.167006817321195	-0.3087685659625544	0.6097736337825936	-0.5063658853977959	0.612599818681264	NA	s_3h	s_0min	lcl|NC_002947.4_cds_WP_049587323.1_1294	rsem/refseq	WP_049587323.1
PRJNA533248	Nutrient-limited bioreactor port ‘S’ (3 h)	PP_RS06635	PP_1281	6.258237073663841	-0.8283879990821161	0.5557370626635043	-1.4906113965332206	0.13606355046076593	NA	s_3h	s_0min	lcl|NC_002947.4_cds_WP_049587325.1_1296	rsem/refseq	WP_049587325.1
PRJNA533248	Nutrient-limited bioreactor port ‘S’ (3 h)	PP_RS06655	PP_1285	3.4608298745836734	0.893430221887067	0.9312854744178102	0.9593516128291293	0.3373816424177168	NA	s_3h	s_0min	lcl|NC_002947.4_cds_WP_049587327.1_1300	rsem/refseq	WP_049587327.1
PRJNA533248	Nutrient-limited bioreactor port ‘S’ (3 h)	PP_RS06680	PP_1290	40.22072406822876	-0.4673691772215169	0.24826938962814127	-1.8825082621806257	0.05976703914275766	0.2456305351309792	s_3h	s_0min	lcl|NC_002947.4_cds_WP_049587329.1_1305	rsem/refseq	WP_049587329.1
PRJNA533248	Nutrient-limited bioreactor port ‘S’ (3 h)	PP_RS06760	PP_1306	142.88838862056755	-0.15052393351149732	0.6467395323499026	-0.2327427441532367	0.8159611754694838	0.9371035472811854	s_3h	s_0min	lcl|NC_002947.4_cds_WP_049587334.1_1321	rsem/refseq	WP_049587334.1
PRJNA533248	Nutrient-limited bioreactor port ‘S’ (3 h)	PP_RS07015	PP_1357	91.11171141510609	0.030151967239368013	0.21343048831762013	0.14127300873011575	0.887654271652849	0.9631934288103391	s_3h	s_0min	lcl|NC_002947.4_cds_WP_049587343.1_1371	rsem/refseq	WP_049587343.1
PRJNA533248	Nutrient-limited bioreactor port ‘S’ (3 h)	PP_RS07020	PP_1358	272.3813606477738	-0.24781881500732392	0.13181947320979112	-1.879986385721019	0.06010993339718402	0.24674844122122358	s_3h	s_0min	lcl|NC_002947.4_cds_WP_049587345.1_1372	rsem/refseq	WP_049587345.1
PRJNA533248	Nutrient-limited bioreactor port ‘S’ (3 h)	PP_RS07075	PP_1369	105.06285971883102	-0.025257222942037475	0.1943544983551089	-0.12995440370970734	0.8966025012531496	0.9667629855353015	s_3h	s_0min	lcl|NC_002947.4_cds_WP_049587348.1_1384	rsem/refseq	WP_049587348.1
PRJNA533248	Nutrient-limited bioreactor port ‘S’ (3 h)	PP_RS07220	PP_1399	0.9971702839334117	0.5423233614337822	1.482570160357994	0.3657994582211396	0.7145147241805573	NA	s_3h	s_0min	lcl|NC_002947.4_cds_WP_049587354.1_1414	rsem/refseq	WP_049587354.1
PRJNA533248	Nutrient-limited bioreactor port ‘S’ (3 h)	PP_RS07275	PP_1409	22.674761537865223	0.34498088330107246	0.3266676493589592	1.0560607515866676	0.29094046025764275	NA	s_3h	s_0min	lcl|NC_002947.4_cds_WP_049587358.1_1424	rsem/refseq	WP_049587358.1
PRJNA533248	Nutrient-limited bioreactor port ‘S’ (3 h)	PP_RS07280	PP_1410	0.3910558472294571	0	3.032759739990219	0	1	NA	s_3h	s_0min	lcl|NC_002947.4_cds_WP_049587360.1_1425	rsem/refseq	WP_049587360.1
PRJNA533248	Nutrient-limited bioreactor port ‘S’ (3 h)	PP_RS07290	PP_5470	29.367431119957242	-0.12254313296083176	0.2578047181960744	-0.4753331661976453	0.634549522953546	0.8399124684891329	s_3h	s_0min	lcl|NC_002947.4_cds_WP_049587361.1_1427	rsem/refseq	WP_049587361.1
PRJNA533248	Nutrient-limited bioreactor port ‘S’ (3 h)	PP_RS07320	PP_1417	7.806259717753635	-0.1763666019288787	0.5888961966757156	-0.299486739640123	0.7645686882426892	NA	s_3h	s_0min	lcl|NC_002947.4_cds_WP_049587364.1_1433	rsem/refseq	WP_049587364.1
PRJNA533248	Nutrient-limited bioreactor port ‘S’ (3 h)	PP_RS07340	PP_1421	58.58245971262739	-0.025348326681291528	0.22193158185427234	-0.11421685219157354	0.9090658932136774	0.9703299769501739	s_3h	s_0min	lcl|NC_002947.4_cds_WP_049587365.1_1437	rsem/refseq	WP_049587365.1
PRJNA533248	Nutrient-limited bioreactor port ‘S’ (3 h)	PP_RS07385	PP_1430	1783.0716847727522	-0.019458508015985126	0.08594877940116497	-0.22639656027181906	0.8208930029930442	0.9383568243836354	s_3h	s_0min	lcl|NC_002947.4_cds_WP_049587369.1_1446	rsem/refseq	WP_049587369.1
PRJNA533248	Nutrient-limited bioreactor port ‘S’ (3 h)	PP_RS07445	PP_1442	10.285294693750199	-0.6151449831847245	0.7026323693911715	-0.8754862570845484	0.3813093846522809	NA	s_3h	s_0min	lcl|NC_002947.4_cds_WP_049587373.1_1458	rsem/refseq	WP_049587373.1
PRJNA533248	Nutrient-limited bioreactor port ‘S’ (3 h)	PP_RS07485	PP_1450	9.55121539304495	-0.04985258230094176	0.4393086088933324	-0.11347963889559551	0.9096503046066867	NA	s_3h	s_0min	lcl|NC_002947.4_cds_WP_049587377.1_1466	rsem/refseq	WP_049587377.1
PRJNA533248	Nutrient-limited bioreactor port ‘S’ (3 h)	PP_RS07580	PP_1469	397.51069195418904	0.2098341210541689	0.1680128595720522	1.248917026879015	0.2116954232478555	0.49258808043167446	s_3h	s_0min	lcl|NC_002947.4_cds_WP_049587384.1_1485	rsem/refseq	WP_049587384.1
PRJNA533248	Nutrient-limited bioreactor port ‘S’ (3 h)	PP_RS07595	PP_5471	1.1752947156214413	-0.5943579702501928	1.543853338089145	-0.3849834408402033	0.7002496840764829	NA	s_3h	s_0min	lcl|NC_002947.4_cds_WP_049587386.1_1488	rsem/refseq	WP_049587386.1
PRJNA533248	Nutrient-limited bioreactor port ‘S’ (3 h)	PP_RS07660	PP_1486	1184.3136246043157	-0.34330895888247276	0.20059889779982856	-1.7114199661508118	0.08700361398672671	0.3103069470161841	s_3h	s_0min	lcl|NC_002947.4_cds_WP_049587392.1_1501	rsem/refseq	WP_049587392.1
PRJNA533248	Nutrient-limited bioreactor port ‘S’ (3 h)	PP_RS07685	PP_1491	14.748523970174372	-0.15005592865269843	0.3864209254347594	-0.38832247110808393	0.6977774099551584	NA	s_3h	s_0min	lcl|NC_002947.4_cds_WP_049587394.1_1506	rsem/refseq	WP_049587394.1
PRJNA533248	Nutrient-limited bioreactor port ‘S’ (3 h)	PP_RS07900	PP_1535	3.4882722514210256	-1.6580023496826053	0.9370361998981386	-1.7694112029640263	0.0768252774109158	NA	s_3h	s_0min	lcl|NC_002947.4_cds_WP_049587403.1_1549	rsem/refseq	WP_049587403.1
PRJNA533248	Nutrient-limited bioreactor port ‘S’ (3 h)	PP_RS07915	PP_5472	0.07938692808403149	0	7.259970551874722	0	1	NA	s_3h	s_0min	lcl|NC_002947.4_cds_WP_049587405.1_1552	rsem/refseq	WP_049587405.1
PRJNA533248	Nutrient-limited bioreactor port ‘S’ (3 h)	PP_RS07975	NA	2.538872911205434	-2.0823664256604024	0.9856430588363936	-2.112698311007995	0.03462659795689904	NA	s_3h	s_0min	lcl|NC_002947.4_cds_WP_049587408.1_1564	rsem/refseq	WP_049587408.1
PRJNA533248	Nutrient-limited bioreactor port ‘S’ (3 h)	PP_RS07980	PP_5474	0.02287528542639468	0	7.259970551939513	0	1	NA	s_3h	s_0min	lcl|NC_002947.4_cds_WP_049587410.1_1565	rsem/refseq	WP_049587410.1
PRJNA533248	Nutrient-limited bioreactor port ‘S’ (3 h)	PP_RS08010	PP_1552	2.6923997483501627	-0.16635234391042591	0.761778616924891	-0.21837360647106183	0.8271380282864643	NA	s_3h	s_0min	lcl|NC_002947.4_cds_WP_049587416.1_1571	rsem/refseq	WP_049587416.1
PRJNA533248	Nutrient-limited bioreactor port ‘S’ (3 h)	PP_RS08025	PP_1555	17.30671435195224	-0.7125285783863554	0.49583376954248515	-1.437031162770173	0.15070913904608904	NA	s_3h	s_0min	lcl|NC_002947.4_cds_WP_049587419.1_1574	rsem/refseq	WP_049587419.1
PRJNA533248	Nutrient-limited bioreactor port ‘S’ (3 h)	PP_RS08035	PP_1557	1.7229077120679577	-0.12486720603842918	1.0504178986286445	-0.1188738369761668	0.9053753098300719	NA	s_3h	s_0min	lcl|NC_002947.4_cds_WP_049587420.1_1576	rsem/refseq	WP_049587420.1
PRJNA533248	Nutrient-limited bioreactor port ‘S’ (3 h)	PP_RS08080	PP_1567	90.65156521406594	-0.26097394736486246	0.21351193990458744	-1.2222920529947152	0.22159720343191566	0.503840538959176	s_3h	s_0min	lcl|NC_002947.4_cds_WP_049587422.1_1586	rsem/refseq	WP_049587422.1
PRJNA533248	Nutrient-limited bioreactor port ‘S’ (3 h)	PP_RS08140	PP_5475	0.8167720643126803	0.08239065667549307	2.1187392725067777	0.03888664251643049	0.9689807662424113	NA	s_3h	s_0min	lcl|NC_002947.4_cds_WP_049587423.1_1599	rsem/refseq	WP_049587423.1
PRJNA533248	Nutrient-limited bioreactor port ‘S’ (3 h)	PP_RS08165	PP_1583	2.764166887916681	-1.0722539018359616	0.8289455739205908	-1.2935154436793925	0.195832846194987	NA	s_3h	s_0min	lcl|NC_002947.4_cds_WP_049587424.1_1604	rsem/refseq	WP_049587424.1
PRJNA533248	Nutrient-limited bioreactor port ‘S’ (3 h)	PP_RS08175	PP_5476	2.0452332983763872	0.9645732662642692	1.0587401281223972	0.9110576246645847	0.3622650122549223	NA	s_3h	s_0min	lcl|NC_002947.4_cds_WP_049587425.1_1606	rsem/refseq	WP_049587425.1
PRJNA533248	Nutrient-limited bioreactor port ‘S’ (3 h)	PP_RS08190	PP_1587	40.062003881550844	-0.4025445279229836	0.2519020859822092	-1.5980198272411832	0.1100385645651772	0.35673846423513145	s_3h	s_0min	lcl|NC_002947.4_cds_WP_049587427.1_1609	rsem/refseq	WP_049587427.1
PRJNA533248	Nutrient-limited bioreactor port ‘S’ (3 h)	PP_RS08240	PP_1597	286.71998856899717	0.30076738608056425	0.19025989413624833	1.5808238906365606	0.11391831038410649	0.361815363546601	s_3h	s_0min	lcl|NC_002947.4_cds_WP_049587431.1_1619	rsem/refseq	WP_049587431.1
PRJNA533248	Nutrient-limited bioreactor port ‘S’ (3 h)	PP_RS06590	PP_1272	5.454742481925778	0.8098074465435393	0.8604628837755651	0.9411300148011518	0.3466382358209643	NA	s_3h	s_0min	lcl|NC_002947.4_cds_WP_049587435.1_1287	rsem/refseq	WP_049587435.1
PRJNA533248	Nutrient-limited bioreactor port ‘S’ (3 h)	PP_RS06890	PP_1332	468.1055099359422	-0.13303983994758914	0.12036510142939909	-1.1053024370658175	0.2690285622807318	0.5538074661734047	s_3h	s_0min	lcl|NC_002947.4_cds_WP_049587439.1_1346	rsem/refseq	WP_049587439.1
PRJNA533248	Nutrient-limited bioreactor port ‘S’ (3 h)	PP_RS08245	PP_1598	1151.689349133201	0.30157771832370006	0.13891406041372692	2.170966116932389	0.02993373374267202	0.15819488439195442	s_3h	s_0min	lcl|NC_002947.4_cds_WP_049587451.1_1620	rsem/refseq	WP_049587451.1
PRJNA533248	Nutrient-limited bioreactor port ‘S’ (3 h)	PP_RS25500	PP_5717	177.78321905974803	0.108929135653548	0.32529050718688707	0.33486724403846696	0.7377252324005357	0.901422912342603	s_3h	s_0min	lcl|NC_002947.4_cds_WP_049587455.1_5041	rsem/refseq	WP_049587455.1
PRJNA533248	Nutrient-limited bioreactor port ‘S’ (3 h)	PP_RS25510	PP_4886	80.147377420775	-0.22950349145826776	0.3197360060523151	-0.7177905744550911	0.47288642591445995	0.7386959069549417	s_3h	s_0min	lcl|NC_002947.4_cds_WP_049587457.1_5043	rsem/refseq	WP_049587457.1
PRJNA533248	Nutrient-limited bioreactor port ‘S’ (3 h)	PP_RS25515	PP_4887	38.949244732368264	-0.10881494496322848	0.2852723682096697	-0.3814422884562433	0.7028750869454025	0.8850433124152962	s_3h	s_0min	lcl|NC_002947.4_cds_WP_049587459.1_5044	rsem/refseq	WP_049587459.1
PRJNA533248	Nutrient-limited bioreactor port ‘S’ (3 h)	PP_RS25520	PP_4888	476.1534032924566	-0.017585910465751108	0.1723284958562185	-0.10204876667886564	0.9187179668861853	0.9750466475061802	s_3h	s_0min	lcl|NC_002947.4_cds_WP_049587461.1_5045	rsem/refseq	WP_049587461.1
PRJNA533248	Nutrient-limited bioreactor port ‘S’ (3 h)	PP_RS25650	PP_4914	63.32725407309726	0.21778564206283282	0.24629702904699607	0.8842398258132339	0.3765667637665351	0.6560705228585129	s_3h	s_0min	lcl|NC_002947.4_cds_WP_049587466.1_5071	rsem/refseq	WP_049587466.1
PRJNA533248	Nutrient-limited bioreactor port ‘S’ (3 h)	PP_RS25705	PP_4925	27.608132160021082	-0.44796618085707435	0.44534274589486467	-1.0058908222630598	0.31446809156892197	0.5988946664051173	s_3h	s_0min	lcl|NC_002947.4_cds_WP_049587468.1_5082	rsem/refseq	WP_049587468.1
PRJNA533248	Nutrient-limited bioreactor port ‘S’ (3 h)	PP_RS25715	PP_4927	45.023247881384584	-0.22771363440921835	0.26201613098618487	-0.8690825009595491	0.3848020073125251	0.6634451646631501	s_3h	s_0min	lcl|NC_002947.4_cds_WP_049587476.1_5084	rsem/refseq	WP_049587476.1
PRJNA533248	Nutrient-limited bioreactor port ‘S’ (3 h)	PP_RS25820	PP_5718	39.67540221257244	-0.39843122480741	0.2685740959097516	-1.4835057843452408	0.13794008076877515	0.39947539197679394	s_3h	s_0min	lcl|NC_002947.4_cds_WP_049587477.1_5105	rsem/refseq	WP_049587477.1
PRJNA533248	Nutrient-limited bioreactor port ‘S’ (3 h)	PP_RS25830	PP_4949	107.60522189421572	-0.12872869321332456	0.20166607439017162	-0.6383259732832796	0.5232615079182954	0.7698534695957676	s_3h	s_0min	lcl|NC_002947.4_cds_WP_049587479.1_5107	rsem/refseq	WP_049587479.1
PRJNA533248	Nutrient-limited bioreactor port ‘S’ (3 h)	PP_RS25935	PP_4970	9.62835381749608	0.06950105482688985	0.5111396240525108	0.1359727392602805	0.8918428317026947	NA	s_3h	s_0min	lcl|NC_002947.4_cds_WP_049587482.1_5128	rsem/refseq	WP_049587482.1
PRJNA533248	Nutrient-limited bioreactor port ‘S’ (3 h)	PP_RS25940	PP_4971	58.90157175290942	0.03432461637689423	0.1958688657031091	0.1752428404263199	0.8608888233430217	0.9554332252808115	s_3h	s_0min	lcl|NC_002947.4_cds_WP_049587483.1_5129	rsem/refseq	WP_049587483.1
PRJNA533248	Nutrient-limited bioreactor port ‘S’ (3 h)	PP_RS25970	PP_4977	1006.3967959609657	-0.19921213086911196	0.1339033840699496	-1.4877303680767757	0.13682201551265472	0.39844704619394056	s_3h	s_0min	lcl|NC_002947.4_cds_WP_049587485.1_5135	rsem/refseq	WP_049587485.1
PRJNA533248	Nutrient-limited bioreactor port ‘S’ (3 h)	PP_RS25975	PP_4978	32.861446885260094	0.03996426151327501	0.25782522480911024	0.15500524257416598	0.8768171842855179	0.960844374246934	s_3h	s_0min	lcl|NC_002947.4_cds_WP_049587487.1_5136	rsem/refseq	WP_049587487.1
PRJNA533248	Nutrient-limited bioreactor port ‘S’ (3 h)	PP_RS26150	PP_5013	130.79306824162413	0.35902965697314565	0.14737351581789	2.4361884493330535	0.014842949489724477	0.09870642858440913	s_3h	s_0min	lcl|NC_002947.4_cds_WP_049587492.1_5171	rsem/refseq	WP_049587492.1
PRJNA533248	Nutrient-limited bioreactor port ‘S’ (3 h)	PP_RS26300	PP_5043	35.44357747008994	-0.1327622967697479	0.23819190037307283	-0.5573753623099958	0.5772709951940849	0.8073444492850982	s_3h	s_0min	lcl|NC_002947.4_cds_WP_049587496.1_5201	rsem/refseq	WP_049587496.1
PRJNA533248	Nutrient-limited bioreactor port ‘S’ (3 h)	PP_RS11255	NA	86.10617981087442	0.3596741614157556	0.25816665955795715	1.3931859444267647	0.16356356899889607	0.4354756234388526	s_3h	s_0min	lcl|NC_002947.4_cds_WP_049587501.1_2205	rsem/refseq	WP_049587501.1
PRJNA533248	Nutrient-limited bioreactor port ‘S’ (3 h)	PP_RS11275	PP_2173	83.90722838892125	-0.2742607598542493	0.24361742533079678	-1.1257846579810264	0.26025667961852156	0.5444432101875442	s_3h	s_0min	lcl|NC_002947.4_cds_WP_049587503.1_2209	rsem/refseq	WP_049587503.1
PRJNA533248	Nutrient-limited bioreactor port ‘S’ (3 h)	PP_RS11375	PP_2193	23.42029612557488	0.04026007110069128	0.29937547734734415	0.13448019008577772	0.89302287481226	NA	s_3h	s_0min	lcl|NC_002947.4_cds_WP_049587505.1_2229	rsem/refseq	WP_049587505.1
PRJNA533248	Nutrient-limited bioreactor port ‘S’ (3 h)	PP_RS11385	PP_2195	68.46185913012157	-0.9009796231961973	0.20483205332620585	-4.398626135731499	1.0893830499487207e-5	5.194715612152736e-4	s_3h	s_0min	lcl|NC_002947.4_cds_WP_049587507.1_2231	rsem/refseq	WP_049587507.1
PRJNA533248	Nutrient-limited bioreactor port ‘S’ (3 h)	PP_RS11440	PP_2206	52.80950441319754	0.8516662620310088	0.3139765463372499	2.712515542852724	0.006677464977809987	0.05469236608883898	s_3h	s_0min	lcl|NC_002947.4_cds_WP_049587511.1_2242	rsem/refseq	WP_049587511.1
PRJNA533248	Nutrient-limited bioreactor port ‘S’ (3 h)	PP_RS11290	PP_2176	48.994183103649725	0.16993540920148717	0.22681022469497236	0.7492405134293493	0.45371225468230236	0.7229963032514891	s_3h	s_0min	lcl|NC_002947.4_cds_WP_049587514.1_2212	rsem/refseq	WP_049587514.1
PRJNA533248	Nutrient-limited bioreactor port ‘S’ (3 h)	PP_RS11475	PP_2213	203.4621598525853	-0.0467352993906115	0.13018398832827183	-0.3589942203396305	0.7195994129852596	0.8918552244217279	s_3h	s_0min	lcl|NC_002947.4_cds_WP_049587516.1_2249	rsem/refseq	WP_049587516.1
PRJNA533248	Nutrient-limited bioreactor port ‘S’ (3 h)	PP_RS11000	PP_2120	13.708565930448646	0.5429074433556924	0.4138207212576987	1.311938758662613	0.18954079868010784	NA	s_3h	s_0min	lcl|NC_002947.4_cds_WP_049587519.1_2154	rsem/refseq	WP_049587519.1
PRJNA533248	Nutrient-limited bioreactor port ‘S’ (3 h)	PP_RS11045	PP_5503	1.5027436898147888	0.030632528289163914	1.0918990814019738	0.02805435851253986	0.9776187963614332	NA	s_3h	s_0min	lcl|NC_002947.4_cds_WP_049587522.1_2162	rsem/refseq	WP_049587522.1
PRJNA533248	Nutrient-limited bioreactor port ‘S’ (3 h)	PP_RS11060	PP_2130	335.20830167413067	-0.1475044298833	0.11670026310803303	-1.263959702873597	0.20624449100179038	0.48574903462600294	s_3h	s_0min	lcl|NC_002947.4_cds_WP_049587524.1_2165	rsem/refseq	WP_049587524.1
PRJNA533248	Nutrient-limited bioreactor port ‘S’ (3 h)	PP_RS11635	PP_2240	82.87558511013063	-0.02016882277062957	0.22146304150072368	-0.09107082894715714	0.9274363114252293	0.9779723256923366	s_3h	s_0min	lcl|NC_002947.4_cds_WP_049587525.1_2276	rsem/refseq	WP_049587525.1
PRJNA533248	Nutrient-limited bioreactor port ‘S’ (3 h)	PP_RS11640	PP_2241	20.048682960299107	0.09493068492168427	0.3084765616023113	0.30774034963495583	0.7582799141234656	NA	s_3h	s_0min	lcl|NC_002947.4_cds_WP_049587526.1_2277	rsem/refseq	WP_049587526.1
PRJNA533248	Nutrient-limited bioreactor port ‘S’ (3 h)	PP_RS11650	PP_2243	7.630965725430811	0.1559065116390659	0.5678273551552793	0.2745667503046439	0.7836491142624953	NA	s_3h	s_0min	lcl|NC_002947.4_cds_WP_049587527.1_2279	rsem/refseq	WP_049587527.1
PRJNA533248	Nutrient-limited bioreactor port ‘S’ (3 h)	PP_RS11730	PP_2259	88.76348992157594	-0.7081413181566496	0.18058817579285583	-3.921305008191262	8.807070049551446e-5	0.0024139693576762664	s_3h	s_0min	lcl|NC_002947.4_cds_WP_049587530.1_2295	rsem/refseq	WP_049587530.1
PRJNA533248	Nutrient-limited bioreactor port ‘S’ (3 h)	PP_RS11745	PP_2262	33.90249769308491	-0.9227063320884049	0.2866149237364321	-3.2193241023866412	0.0012849316555170766	0.01803567376151187	s_3h	s_0min	lcl|NC_002947.4_cds_WP_049587533.1_2298	rsem/refseq	WP_049587533.1
PRJNA533248	Nutrient-limited bioreactor port ‘S’ (3 h)	PP_RS11810	PP_2270	21.38318365049107	-0.38412665023791076	0.3508090505807318	-1.094973603451863	0.27352820102559644	NA	s_3h	s_0min	lcl|NC_002947.4_cds_WP_049587543.1_2308	rsem/refseq	WP_049587543.1
PRJNA533248	Nutrient-limited bioreactor port ‘S’ (3 h)	PP_RS11820	PP_5509	2.516530288166794	-1.262093554196906	1.0052743969445364	-1.255471698108451	0.20930757591224095	NA	s_3h	s_0min	lcl|NC_002947.4_cds_WP_049587546.1_2310	rsem/refseq	WP_049587546.1
PRJNA533248	Nutrient-limited bioreactor port ‘S’ (3 h)	PP_RS11840	PP_5511	0.13272621735638818	0	7.259970551847822	0	1	NA	s_3h	s_0min	lcl|NC_002947.4_cds_WP_049587548.1_2314	rsem/refseq	WP_049587548.1
PRJNA533248	Nutrient-limited bioreactor port ‘S’ (3 h)	PP_RS11845	PP_2273	20.69916490537596	-0.2557538317654418	0.3653846270354049	-0.6999578330389359	0.48395363843368544	NA	s_3h	s_0min	lcl|NC_002947.4_cds_WP_049587549.1_2315	rsem/refseq	WP_049587549.1
PRJNA533248	Nutrient-limited bioreactor port ‘S’ (3 h)	PP_RS11890	PP_5513	35.196535999841906	-0.04114262357546002	0.2712539444505535	-0.15167566930242318	0.8794427482005361	0.960844374246934	s_3h	s_0min	lcl|NC_002947.4_cds_WP_049587553.1_2323	rsem/refseq	WP_049587553.1
PRJNA533248	Nutrient-limited bioreactor port ‘S’ (3 h)	PP_RS11895	NA	0.14220728490725307	-0.8596209719241666	6.802405044547266	-0.12637015383452202	0.8994389265139167	NA	s_3h	s_0min	lcl|NC_002947.4_cds_WP_049587555.1_2324	rsem/refseq	WP_049587555.1
PRJNA533248	Nutrient-limited bioreactor port ‘S’ (3 h)	PP_RS11915	PP_5514	41.66383595039716	-0.2841231842036726	0.2766274707394367	-1.027096779087773	0.30437489518581434	0.5883003943041754	s_3h	s_0min	lcl|NC_002947.4_cds_WP_049587557.1_2328	rsem/refseq	WP_049587557.1
PRJNA533248	Nutrient-limited bioreactor port ‘S’ (3 h)	PP_RS11970	PP_5515	1.4539137500539991	-0.8663011918243572	1.5168281778211619	-0.5711267792168457	0.5679137071665028	NA	s_3h	s_0min	lcl|NC_002947.4_cds_WP_049587560.1_2339	rsem/refseq	WP_049587560.1
PRJNA533248	Nutrient-limited bioreactor port ‘S’ (3 h)	PP_RS11995	PP_2297	125.1494946024025	-0.5629529242094871	0.3137410753882783	-1.7943233078830698	0.07276157997517649	0.2774184664770968	s_3h	s_0min	lcl|NC_002947.4_cds_WP_049587561.1_2344	rsem/refseq	WP_049587561.1
PRJNA533248	Nutrient-limited bioreactor port ‘S’ (3 h)	PP_RS12095	PP_2316	38.40381180521727	0.26460658141023524	0.26750932129337396	0.9891490140638677	0.3225902397358058	0.6053537365232703	s_3h	s_0min	lcl|NC_002947.4_cds_WP_049587564.1_2363	rsem/refseq	WP_049587564.1
PRJNA533248	Nutrient-limited bioreactor port ‘S’ (3 h)	PP_RS12265	PP_2352	267.6790847533922	0.004695912689114324	0.17541329073478804	0.026770563789343633	0.9786427314932835	0.9920314456503947	s_3h	s_0min	lcl|NC_002947.4_cds_WP_049587571.1_2397	rsem/refseq	WP_049587571.1
PRJNA533248	Nutrient-limited bioreactor port ‘S’ (3 h)	PP_RS12295	PP_2356	307.9155496729966	-0.05025029622117667	0.11302409336727325	-0.4445980916465986	0.6566102268357477	0.8544524110711169	s_3h	s_0min	lcl|NC_002947.4_cds_WP_049587576.1_2401	rsem/refseq	WP_049587576.1
PRJNA533248	Nutrient-limited bioreactor port ‘S’ (3 h)	PP_RS12300	PP_2357	66.94022786463043	-0.3021100760187498	0.3016695611669388	-1.0014602562157977	0.3166043453195332	0.5998184924983742	s_3h	s_0min	lcl|NC_002947.4_cds_WP_049587577.1_2402	rsem/refseq	WP_049587577.1
PRJNA533248	Nutrient-limited bioreactor port ‘S’ (3 h)	PP_RS12320	PP_2361	95.891043937902	0.19107844637330593	0.2571051919538994	0.7431917065586428	0.45736562374042583	0.7253701307515412	s_3h	s_0min	lcl|NC_002947.4_cds_WP_049587580.1_2406	rsem/refseq	WP_049587580.1
PRJNA533248	Nutrient-limited bioreactor port ‘S’ (3 h)	PP_RS12325	PP_2362	262.92863955469676	0.024854287580128157	0.16770047347522107	0.14820642461573344	0.8821798617036178	0.9608473399844474	s_3h	s_0min	lcl|NC_002947.4_cds_WP_049587582.1_2407	rsem/refseq	WP_049587582.1
PRJNA533248	Nutrient-limited bioreactor port ‘S’ (3 h)	PP_RS12345	PP_2366	13.131676858039892	0.06219845686152179	0.3891068182862867	0.159849311136355	0.872999778799337	NA	s_3h	s_0min	lcl|NC_002947.4_cds_WP_049587585.1_2411	rsem/refseq	WP_049587585.1
PRJNA533248	Nutrient-limited bioreactor port ‘S’ (3 h)	PP_RS12395	PP_2377	7.449993483270209	-0.7499431123612262	0.5872854840984965	-1.2769651773573374	0.20161454154250455	NA	s_3h	s_0min	lcl|NC_002947.4_cds_WP_049587590.1_2421	rsem/refseq	WP_049587590.1
PRJNA533248	Nutrient-limited bioreactor port ‘S’ (3 h)	PP_RS12420	PP_2382	112.43129571983278	-0.07491418236727439	0.27431963703687173	-0.27309084823994956	0.7847833814922525	0.9211529510106786	s_3h	s_0min	lcl|NC_002947.4_cds_WP_049587591.1_2426	rsem/refseq	WP_049587591.1
PRJNA533248	Nutrient-limited bioreactor port ‘S’ (3 h)	PP_RS12440	PP_2386	4.617080773769851	0.32153420664948595	0.7327343852202582	0.4388141366572193	0.6607962161976166	NA	s_3h	s_0min	lcl|NC_002947.4_cds_WP_049587593.1_2430	rsem/refseq	WP_049587593.1
PRJNA533248	Nutrient-limited bioreactor port ‘S’ (3 h)	PP_RS12490	PP_2396	485.4843311536889	-0.09646725672567219	0.2032912227151673	-0.4745274067283914	0.63512385890743694	0.8399124684891329	s_3h	s_0min	lcl|NC_002947.4_cds_WP_049587595.1_2440	rsem/refseq	WP_049587595.1
PRJNA533248	Nutrient-limited bioreactor port ‘S’ (3 h)	PP_RS12495	PP_2397	9.881647185613721	0.09869382436728298	0.4273918660080025	0.230921157412563	0.8173760536651978	NA	s_3h	s_0min	lcl|NC_002947.4_cds_WP_049587597.1_2441	rsem/refseq	WP_049587597.1
PRJNA533248	Nutrient-limited bioreactor port ‘S’ (3 h)	PP_RS12535	PP_2405	14.840588430763091	-0.533122259731031	0.35220933291721174	-1.5136517119390007	0.13011419814835262	NA	s_3h	s_0min	lcl|NC_002947.4_cds_WP_049587599.1_2449	rsem/refseq	WP_049587599.1
PRJNA533248	Nutrient-limited bioreactor port ‘S’ (3 h)	PP_RS12550	PP_2408	0.92791047653654	-3.1817400457277687	2.8893578170553984	-1.1011928072551231	0.2708127515056797	NA	s_3h	s_0min	lcl|NC_002947.4_cds_WP_049587601.1_2452	rsem/refseq	WP_049587601.1
PRJNA533248	Nutrient-limited bioreactor port ‘S’ (3 h)	PP_RS12570	PP_2412	29.91696760578488	0.1390418376328379	0.2786474932403546	0.498988295268473	0.6177876298521865	0.8296754396278786	s_3h	s_0min	lcl|NC_002947.4_cds_WP_049587603.1_2456	rsem/refseq	WP_049587603.1
PRJNA533248	Nutrient-limited bioreactor port ‘S’ (3 h)	PP_RS12575	PP_2413	33.712865478527135	0.4800463875573936	0.2984975803305954	1.608208639499614	0.10778949164345084	0.35231476094915715	s_3h	s_0min	lcl|NC_002947.4_cds_WP_049587605.1_2457	rsem/refseq	WP_049587605.1
PRJNA533248	Nutrient-limited bioreactor port ‘S’ (3 h)	PP_RS12595	PP_2417	9.163922761611943	0.06532414025443821	0.5044969227858808	0.12948372389213395	0.8969749029830018	NA	s_3h	s_0min	lcl|NC_002947.4_cds_WP_049587606.1_2461	rsem/refseq	WP_049587606.1
PRJNA533248	Nutrient-limited bioreactor port ‘S’ (3 h)	PP_RS12600	PP_2418	69.84539969286371	0.7773994726707809	0.21881781749518286	3.5527247349859654	3.8126319425662615e-4	0.0073871559145468725	s_3h	s_0min	lcl|NC_002947.4_cds_WP_049587609.1_2462	rsem/refseq	WP_049587609.1
PRJNA533248	Nutrient-limited bioreactor port ‘S’ (3 h)	PP_RS12605	PP_2419	6.740799555202827	1.3784929587197152	0.6342184380069635	2.173530247798598	0.0297404317993074	NA	s_3h	s_0min	lcl|NC_002947.4_cds_WP_049587610.1_2463	rsem/refseq	WP_049587610.1
PRJNA533248	Nutrient-limited bioreactor port ‘S’ (3 h)	PP_RS12615	PP_2421	25.139320897338592	0.21678750846869982	0.3153153892965247	0.6875259369749042	0.49175136198483144	NA	s_3h	s_0min	lcl|NC_002947.4_cds_WP_049587612.1_2465	rsem/refseq	WP_049587612.1
PRJNA533248	Nutrient-limited bioreactor port ‘S’ (3 h)	PP_RS12620	PP_2422	29.093094732020926	-0.6870757604909031	0.28400369427991506	-2.4192493771356327	0.015552573871132926	0.1017641158748378	s_3h	s_0min	lcl|NC_002947.4_cds_WP_049587614.1_2466	rsem/refseq	WP_049587614.1
PRJNA533248	Nutrient-limited bioreactor port ‘S’ (3 h)	PP_RS12645	PP_5521	40.549870344025926	-0.022861706054393974	0.2725141317100526	-0.08389181842033128	0.9331424445848966	0.9790267066750152	s_3h	s_0min	lcl|NC_002947.4_cds_WP_049587616.1_2471	rsem/refseq	WP_049587616.1
PRJNA533248	Nutrient-limited bioreactor port ‘S’ (3 h)	PP_RS12650	PP_2428	7.280766045564252	0.3066885553160094	0.49808365884706235	0.6157370350714091	0.5380680900246532	NA	s_3h	s_0min	lcl|NC_002947.4_cds_WP_049587621.1_2472	rsem/refseq	WP_049587621.1
PRJNA533248	Nutrient-limited bioreactor port ‘S’ (3 h)	PP_RS12695	PP_2437	69.37427775041387	-0.3492092972358165	0.262355950800283	-1.3310515586576122	0.18317204658319367	0.46183709494077024	s_3h	s_0min	lcl|NC_002947.4_cds_WP_049587623.1_2481	rsem/refseq	WP_049587623.1
PRJNA533248	Nutrient-limited bioreactor port ‘S’ (3 h)	PP_RS12705	PP_5523	52.07398454454965	0.012918926668510612	0.2381865435296347	0.05423869240078739	0.9567449939615374	0.984177078172125	s_3h	s_0min	lcl|NC_002947.4_cds_WP_049587628.1_2483	rsem/refseq	WP_049587628.1
PRJNA533248	Nutrient-limited bioreactor port ‘S’ (3 h)	PP_RS12745	PP_5524	0.40557911718759987	1.5849225028430558	2.357687144610897	0.6722361389066424	0.5014333776486606	NA	s_3h	s_0min	lcl|NC_002947.4_cds_WP_049587630.1_2491	rsem/refseq	WP_049587630.1
PRJNA533248	Nutrient-limited bioreactor port ‘S’ (3 h)	PP_RS12830	PP_2460	95.87267725305037	-0.2779853184904476	0.17123499594691313	-1.6234141680747876	0.10450089802133321	0.3473127684850834	s_3h	s_0min	lcl|NC_002947.4_cds_WP_049587632.1_2507	rsem/refseq	WP_049587632.1
PRJNA533248	Nutrient-limited bioreactor port ‘S’ (3 h)	PP_RS12840	PP_2462	1.2798252714379046	-0.21644507310911762	1.4251342831227247	-0.15187696743555118	0.8792839748560535	NA	s_3h	s_0min	lcl|NC_002947.4_cds_WP_049587634.1_2509	rsem/refseq	WP_049587634.1
PRJNA533248	Nutrient-limited bioreactor port ‘S’ (3 h)	PP_RS12945	PP_2479	50.84072073174925	-0.20619112018190314	0.219251263626507	-0.9404329843824676	0.34699550974513355	0.6297660945895777	s_3h	s_0min	lcl|NC_002947.4_cds_WP_049587641.1_2529	rsem/refseq	WP_049587641.1
PRJNA533248	Nutrient-limited bioreactor port ‘S’ (3 h)	PP_RS13085	PP_5531	408.52878032219485	-0.47947112781978496	0.4378302200206556	-1.0951074318194958	0.2734695731708693	0.557489630209014	s_3h	s_0min	lcl|NC_002947.4_cds_WP_049587643.1_2557	rsem/refseq	WP_049587643.1
PRJNA533248	Nutrient-limited bioreactor port ‘S’ (3 h)	PP_RS13095	PP_2506	1.4592881481030475	-2.6272861691278964	1.428669202762527	-1.838974455421647	0.06591894335581723	NA	s_3h	s_0min	lcl|NC_002947.4_cds_WP_049587645.1_2559	rsem/refseq	WP_049587645.1
PRJNA533248	Nutrient-limited bioreactor port ‘S’ (3 h)	PP_RS13105	PP_5532	10.737769896583067	0.42961318036551227	0.5249788166533806	0.8183438392889786	0.41316088015627306	NA	s_3h	s_0min	lcl|NC_002947.4_cds_WP_049587647.1_2561	rsem/refseq	WP_049587647.1
PRJNA533248	Nutrient-limited bioreactor port ‘S’ (3 h)	PP_RS13110	PP_5533	1.8845142696041257	-0.3895439363865742	1.029770062844957	-0.37828244424816243	0.7052207856388519	NA	s_3h	s_0min	lcl|NC_002947.4_cds_WP_049587650.1_2562	rsem/refseq	WP_049587650.1
PRJNA533248	Nutrient-limited bioreactor port ‘S’ (3 h)	PP_RS13120	PP_2510	0.8676263979207197	-2.7327519227121684	1.6441929558511545	-1.6620627846550382	0.09650018646726975	NA	s_3h	s_0min	lcl|NC_002947.4_cds_WP_049587653.1_2564	rsem/refseq	WP_049587653.1
PRJNA533248	Nutrient-limited bioreactor port ‘S’ (3 h)	PP_RS13135	PP_5535	5.710442053865628	-0.5645938894195663	0.5652505360791626	-0.9988383086477881	0.31787302500514225	NA	s_3h	s_0min	lcl|NC_002947.4_cds_WP_049587655.1_2567	rsem/refseq	WP_049587655.1
PRJNA533248	Nutrient-limited bioreactor port ‘S’ (3 h)	PP_RS12040	PP_2305	257.9553388950601	-0.1741138110367952	0.1874118298959944	-0.9290438662992672	0.3528663534104619	0.6338120620339618	s_3h	s_0min	lcl|NC_002947.4_cds_WP_049587660.1_2352	rsem/refseq	WP_049587660.1
PRJNA533248	Nutrient-limited bioreactor port ‘S’ (3 h)	PP_RS12610	PP_2420	42.84069827003727	0.07684653623854042	0.27689491159229496	0.27752960788131287	0.7813734745366936	0.9195260101315043	s_3h	s_0min	lcl|NC_002947.4_cds_WP_049587667.1_2464	rsem/refseq	WP_049587667.1
PRJNA533248	Nutrient-limited bioreactor port ‘S’ (3 h)	PP_RS12685	PP_2435	9.076050604841795	1.2045595030577383	0.48860750657486307	2.4652906204853386	0.013690216147495717	NA	s_3h	s_0min	lcl|NC_002947.4_cds_WP_049587669.1_2479	rsem/refseq	WP_049587669.1
PRJNA533248	Nutrient-limited bioreactor port ‘S’ (3 h)	PP_RS12805	PP_2455	69.1462925311761	-0.3628359166291448	0.2216305697628617	-1.6371203531054797	0.10160532465357479	0.3429811909171663	s_3h	s_0min	lcl|NC_002947.4_cds_WP_049587670.1_2502	rsem/refseq	WP_049587670.1
PRJNA533248	Nutrient-limited bioreactor port ‘S’ (3 h)	PP_RS17615	PP_3382	11.091073395229007	0.45180528940741704	0.4204960316743918	1.074457914878182	0.2826174973666183	NA	s_3h	s_0min	lcl|NC_002947.4_cds_WP_049587672.1_3471	rsem/refseq	WP_049587672.1
PRJNA533248	Nutrient-limited bioreactor port ‘S’ (3 h)	PP_RS17640	PP_3387	19.693988721860812	0.2351537382247135	0.35889388570890707	0.6552180117535991	0.5123273992289182	NA	s_3h	s_0min	lcl|NC_002947.4_cds_WP_049587673.1_3476	rsem/refseq	WP_049587673.1
PRJNA533248	Nutrient-limited bioreactor port ‘S’ (3 h)	PP_RS17680	PP_3395	46.748736683902656	0.06098727456277913	0.22191144054613615	0.274827086033447	0.7834490874322061	0.9204138620828584	s_3h	s_0min	lcl|NC_002947.4_cds_WP_049587677.1_3484	rsem/refseq	WP_049587677.1
PRJNA533248	Nutrient-limited bioreactor port ‘S’ (3 h)	PP_RS17690	PP_3397	28.746647006496374	0.11033955404861322	0.3233838903829645	0.34120300154081445	0.7329507638254014	0.899944791726536	s_3h	s_0min	lcl|NC_002947.4_cds_WP_049587679.1_3486	rsem/refseq	WP_049587679.1
PRJNA533248	Nutrient-limited bioreactor port ‘S’ (3 h)	PP_RS17700	PP_3399	118.25499137941547	-0.3791830382126112	0.2413116875593962	-1.5713413720140659	0.11610337616871882	0.3647615996780778	s_3h	s_0min	lcl|NC_002947.4_cds_WP_049587681.1_3488	rsem/refseq	WP_049587681.1
PRJNA533248	Nutrient-limited bioreactor port ‘S’ (3 h)	PP_RS17715	PP_3402	23.062685692092153	-1.00907815648769	0.38889027519599145	-2.5947631526119768	0.009465612193593344	NA	s_3h	s_0min	lcl|NC_002947.4_cds_WP_049587683.1_3491	rsem/refseq	WP_049587683.1
PRJNA533248	Nutrient-limited bioreactor port ‘S’ (3 h)	PP_RS17745	PP_3408	258.73773714676224	-0.4153520527663102	0.2594830027091598	-1.6006907906482624	0.10944542191831942	0.355723168718646	s_3h	s_0min	lcl|NC_002947.4_cds_WP_049587686.1_3497	rsem/refseq	WP_049587686.1
PRJNA533248	Nutrient-limited bioreactor port ‘S’ (3 h)	PP_RS17795	PP_3418	13.59719193805944	0.6490390862433673	0.4606127709463105	1.4090774880382548	0.1588122566757846	NA	s_3h	s_0min	lcl|NC_002947.4_cds_WP_049587688.1_3507	rsem/refseq	WP_049587688.1
PRJNA533248	Nutrient-limited bioreactor port ‘S’ (3 h)	PP_RS17825	PP_3424	4.416009207958278	0.17987594983073474	0.6409616555466838	0.28063449392665524	0.7789907564346017	NA	s_3h	s_0min	lcl|NC_002947.4_cds_WP_049587690.1_3513	rsem/refseq	WP_049587690.1
PRJNA533248	Nutrient-limited bioreactor port ‘S’ (3 h)	PP_RS17845	PP_3428	10.96828466422583	0.3089808555193552	0.5241297432111517	0.5895121570974817	0.5555177593276684	NA	s_3h	s_0min	lcl|NC_002947.4_cds_WP_049587692.1_3517	rsem/refseq	WP_049587692.1
PRJNA533248	Nutrient-limited bioreactor port ‘S’ (3 h)	PP_RS17925	PP_3445	99.5955934233327	-0.05538721065706348	0.16708793242719092	-0.3314854032393909	0.7402778648728583	0.9022784480470658	s_3h	s_0min	lcl|NC_002947.4_cds_WP_049587694.1_3533	rsem/refseq	WP_049587694.1
PRJNA533248	Nutrient-limited bioreactor port ‘S’ (3 h)	PP_RS18020	PP_5603	36.13959154712692	-0.10857538267528424	0.23911757277043447	-0.45406693208416915	0.6497806530625421	0.851293358415773	s_3h	s_0min	lcl|NC_002947.4_cds_WP_049587700.1_3552	rsem/refseq	WP_049587700.1
PRJNA533248	Nutrient-limited bioreactor port ‘S’ (3 h)	PP_RS18025	PP_5604	8.171456145814354	-0.09223117209626797	0.5402592366312965	-0.17071651133881816	0.8644466792500974	NA	s_3h	s_0min	lcl|NC_002947.4_cds_WP_049587702.1_3553	rsem/refseq	WP_049587702.1
PRJNA533248	Nutrient-limited bioreactor port ‘S’ (3 h)	PP_RS18030	PP_3466	68.37783382580245	0.2985125702805607	0.26644864507382954	1.120338105670782	0.262569709591121	0.5466538032815146	s_3h	s_0min	lcl|NC_002947.4_cds_WP_049587704.1_3554	rsem/refseq	WP_049587704.1
PRJNA533248	Nutrient-limited bioreactor port ‘S’ (3 h)	PP_RS18095	PP_5605	1.2932586666511667	0.5132649305978405	1.283699613779427	0.3998325816167401	0.6892798312907378	NA	s_3h	s_0min	lcl|NC_002947.4_cds_WP_049587706.1_3568	rsem/refseq	WP_049587706.1
PRJNA533248	Nutrient-limited bioreactor port ‘S’ (3 h)	PP_RS18110	PP_3482	0.4246686049114547	0.0748093511752119	2.5553694775775355	0.029275356002972378	0.9766449815368811	NA	s_3h	s_0min	lcl|NC_002947.4_cds_WP_049587708.1_3571	rsem/refseq	WP_049587708.1
PRJNA533248	Nutrient-limited bioreactor port ‘S’ (3 h)	PP_RS18115	PP_3483	8.122916816454838	0.42489126328504656	0.5795807619153435	0.7331010468341052	0.46349680170831764	NA	s_3h	s_0min	lcl|NC_002947.4_cds_WP_049587710.1_3572	rsem/refseq	WP_049587710.1
PRJNA533248	Nutrient-limited bioreactor port ‘S’ (3 h)	PP_RS18145	PP_5606	13.869647128507617	-0.2806992669563681	0.3771066401274459	-0.7443498392430952	0.4566648567937733	NA	s_3h	s_0min	lcl|NC_002947.4_cds_WP_049587715.1_3578	rsem/refseq	WP_049587715.1
PRJNA533248	Nutrient-limited bioreactor port ‘S’ (3 h)	PP_RS18150	PP_3490	65.52697204438527	-0.1556364061656898	0.20362512630998497	-0.7643281012813693	0.44467174313393093	0.7146363517309389	s_3h	s_0min	lcl|NC_002947.4_cds_WP_049587717.1_3579	rsem/refseq	WP_049587717.1
PRJNA533248	Nutrient-limited bioreactor port ‘S’ (3 h)	PP_RS18005	PP_5602	341.97730186804597	-0.3422240634290948	0.2123916555644833	-1.6112877058166422	0.1071170291268963	0.3510107452294836	s_3h	s_0min	lcl|NC_002947.4_cds_WP_049587725.1_3549	rsem/refseq	WP_049587725.1
PRJNA533248	Nutrient-limited bioreactor port ‘S’ (3 h)	PP_RS18040	PP_3468	0.45082355125062484	0.158070860548599	1.9624998095442634	0.08054566924279428	0.9358032753945247	NA	s_3h	s_0min	lcl|NC_002947.4_cds_WP_049587726.1_3556	rsem/refseq	WP_049587726.1
PRJNA533248	Nutrient-limited bioreactor port ‘S’ (3 h)	PP_RS20635	PP_3967	7.362659710594378	-0.18347123183940137	0.6334978808204643	-0.2896161729882689	0.7721098927872891	NA	s_3h	s_0min	lcl|NC_002947.4_cds_WP_049587734.1_4080	rsem/refseq	WP_049587734.1
PRJNA533248	Nutrient-limited bioreactor port ‘S’ (3 h)	PP_RS20610	PP_3962	26.92905236709426	0.16504615142414367	0.27006514811235915	0.6111345820730526	0.5411104872728021	0.7802840125089578	s_3h	s_0min	lcl|NC_002947.4_cds_WP_049587738.1_4075	rsem/refseq	WP_049587738.1
PRJNA533248	Nutrient-limited bioreactor port ‘S’ (3 h)	PP_RS20545	PP_3950	65.76476782691006	-0.19693500090723956	0.2263907917860998	-0.8698896247216147	0.3843607259637164	0.6633414412888928	s_3h	s_0min	lcl|NC_002947.4_cds_WP_049587741.1_4062	rsem/refseq	WP_049587741.1
PRJNA533248	Nutrient-limited bioreactor port ‘S’ (3 h)	PP_RS20485	PP_3938	0.9013777293089301	0.2522883448128896	1.3044960074609977	0.1933990931133092	0.8466464256186821	NA	s_3h	s_0min	lcl|NC_002947.4_cds_WP_049587743.1_4050	rsem/refseq	WP_049587743.1
PRJNA533248	Nutrient-limited bioreactor port ‘S’ (3 h)	PP_RS20475	PP_3934	14.81655166982241	-0.2562542496998764	0.4239534501703822	-0.6044395902354154	0.5455514210235888	NA	s_3h	s_0min	lcl|NC_002947.4_cds_WP_049587744.1_4048	rsem/refseq	WP_049587744.1
PRJNA533248	Nutrient-limited bioreactor port ‘S’ (3 h)	PP_RS20465	PP_3932	34.54539360523595	0.39477420811755226	0.2974747722320022	1.3270846638708096	0.18448067783726715	0.4621061870673199	s_3h	s_0min	lcl|NC_002947.4_cds_WP_049587745.1_4046	rsem/refseq	WP_049587745.1
PRJNA533248	Nutrient-limited bioreactor port ‘S’ (3 h)	PP_RS20390	PP_3917	0.19996932060286227	-0.7672875082608276	4.646920817451808	-0.16511740535350425	0.8688515735561042	NA	s_3h	s_0min	lcl|NC_002947.4_cds_WP_049587747.1_4032	rsem/refseq	WP_049587747.1
PRJNA533248	Nutrient-limited bioreactor port ‘S’ (3 h)	PP_RS28655	PP_5647	55.472200231467305	-0.43118965477183047	0.2975916735972585	-1.4489305078991386	0.1473569903105121	0.4162298436065253	s_3h	s_0min	lcl|NC_002947.4_cds_WP_049587750.1_4031	rsem/refseq	WP_049587750.1
PRJNA533248	Nutrient-limited bioreactor port ‘S’ (3 h)	PP_RS28650	PP_5646	0.1370486523181718	0.09019628677847609	7.259970551832321	0.01242378135483094	0.9900875116701751	NA	s_3h	s_0min	lcl|NC_002947.4_cds_WP_049587751.1_4028	rsem/refseq	WP_049587751.1
PRJNA533248	Nutrient-limited bioreactor port ‘S’ (3 h)	PP_RS20370	PP_5645	63.26851965547803	-0.8645733465458918	0.25599111654668566	-3.3773568325689056	7.318604044824537e-4	0.01178621554002711	s_3h	s_0min	lcl|NC_002947.4_cds_WP_049587754.1_4026	rsem/refseq	WP_049587754.1
PRJNA533248	Nutrient-limited bioreactor port ‘S’ (3 h)	PP_RS20365	PP_3913	11.777594072373628	0.38756675209823077	0.39806217497658275	0.9736337096611367	0.33023844253871	NA	s_3h	s_0min	lcl|NC_002947.4_cds_WP_049587756.1_4025	rsem/refseq	WP_049587756.1
PRJNA533248	Nutrient-limited bioreactor port ‘S’ (3 h)	PP_RS20350	PP_3910	1.1279281766814178	2.190184919922305	1.7073878143898118	1.2827694455023597	0.19957286172375832	NA	s_3h	s_0min	lcl|NC_002947.4_cds_WP_049587760.1_4022	rsem/refseq	WP_049587760.1
PRJNA533248	Nutrient-limited bioreactor port ‘S’ (3 h)	PP_RS20325	PP_3905	3.1710593355613286	2.3999842674002316	1.0826146266709384	2.2168407929054412	0.02663397283914995	NA	s_3h	s_0min	lcl|NC_002947.4_cds_WP_049587761.1_4017	rsem/refseq	WP_049587761.1
PRJNA533248	Nutrient-limited bioreactor port ‘S’ (3 h)	PP_RS20320	PP_3903	0.3256440841362369	0.10207756647822416	2.5191347485492583	0.040520883822117694	0.9676778578307943	NA	s_3h	s_0min	lcl|NC_002947.4_cds_WP_049587762.1_4016	rsem/refseq	WP_049587762.1
PRJNA533248	Nutrient-limited bioreactor port ‘S’ (3 h)	PP_RS20305	PP_3899	51.7304191286626	0.16975093958233015	0.2358986580409328	0.7195926462323292	0.47177584107726855	0.7381253149227774	s_3h	s_0min	lcl|NC_002947.4_cds_WP_049587764.1_4013	rsem/refseq	WP_049587764.1
PRJNA533248	Nutrient-limited bioreactor port ‘S’ (3 h)	PP_RS20300	PP_5644	615.7345364572947	-0.08839985586990085	0.5951139753571605	-0.14854273219990716	0.8819144645743302	0.9608473399844474	s_3h	s_0min	lcl|NC_002947.4_cds_WP_049587766.1_4012	rsem/refseq	WP_049587766.1
PRJNA533248	Nutrient-limited bioreactor port ‘S’ (3 h)	PP_RS20295	PP_5643	2979.5542651021524	0.21168122384797972	0.8369580339401458	0.25291736892882	0.8003320672703615	0.9266174747755063	s_3h	s_0min	lcl|NC_002947.4_cds_WP_049587768.1_4011	rsem/refseq	WP_049587768.1
PRJNA533248	Nutrient-limited bioreactor port ‘S’ (3 h)	PP_RS20245	PP_3890	1.3559049679203552	1.4305717718130495	1.46506289949422	0.9764575789250565	0.3288377599927204	NA	s_3h	s_0min	lcl|NC_002947.4_cds_WP_049587773.1_4001	rsem/refseq	WP_049587773.1
PRJNA533248	Nutrient-limited bioreactor port ‘S’ (3 h)	PP_RS20180	PP_3877	6.111769362193568	0.3407934486213503	0.5988549189069787	0.5690751430135391	0.5693051463548453	NA	s_3h	s_0min	lcl|NC_002947.4_cds_WP_049587776.1_3988	rsem/refseq	WP_049587776.1
PRJNA533248	Nutrient-limited bioreactor port ‘S’ (3 h)	PP_RS20155	PP_3871	0.7909597327035325	-0.1939639515040597	1.432554394048789	-0.13539726820135933	0.8922977839042963	NA	s_3h	s_0min	lcl|NC_002947.4_cds_WP_049587778.1_3983	rsem/refseq	WP_049587778.1
PRJNA533248	Nutrient-limited bioreactor port ‘S’ (3 h)	PP_RS20740	PP_5651	3392.819064058017	-0.19495145228195473	0.7404594111721631	-0.26328445467840356	0.7923313405078852	0.9239884074733495	s_3h	s_0min	lcl|NC_002947.4_cds_WP_049587786.1_4101	rsem/refseq	WP_049587786.1
PRJNA533248	Nutrient-limited bioreactor port ‘S’ (3 h)	PP_RS20795	PP_3998	83.69624909427843	-0.45549979326571105	0.21962086110564602	-2.0740278995928274	0.03807671983424998	0.184090363531978	s_3h	s_0min	lcl|NC_002947.4_cds_WP_049587789.1_4111	rsem/refseq	WP_049587789.1
PRJNA533248	Nutrient-limited bioreactor port ‘S’ (3 h)	PP_RS16515	PP_3167	2.342222723954231	0.009324318336135272	0.7620283890053379	0.012236182366258216	0.9902371826290054	NA	s_3h	s_0min	lcl|NC_002947.4_cds_WP_049587802.1_3250	rsem/refseq	WP_049587802.1
PRJNA533248	Nutrient-limited bioreactor port ‘S’ (3 h)	PP_RS16420	PP_3149	174.46695116728972	-0.006991999976707729	0.19913827913803206	-0.03511128049801639	0.9719910064227888	0.9904861514513256	s_3h	s_0min	lcl|NC_002947.4_cds_WP_049587807.1_3231	rsem/refseq	WP_049587807.1
PRJNA533248	Nutrient-limited bioreactor port ‘S’ (3 h)	PP_RS16400	PP_3145	607.7170604496305	-0.9028013787759538	0.18058181350139466	-4.999403656830489	5.750789799121023e-7	4.351847671900062e-5	s_3h	s_0min	lcl|NC_002947.4_cds_WP_049587809.1_3227	rsem/refseq	WP_049587809.1
PRJNA533248	Nutrient-limited bioreactor port ‘S’ (3 h)	PP_RS16365	PP_3138	317.94473799693327	-0.16512679961179924	0.19929234657186537	-0.828565684795397	0.4073502122653258	0.6873417784273385	s_3h	s_0min	lcl|NC_002947.4_cds_WP_049587811.1_3220	rsem/refseq	WP_049587811.1
PRJNA533248	Nutrient-limited bioreactor port ‘S’ (3 h)	PP_RS16305	PP_5587	1082.8085923533401	0.01682820378558213	0.12350409623631403	0.13625624006334874	0.8916187165436167	0.9641891122362005	s_3h	s_0min	lcl|NC_002947.4_cds_WP_049587815.1_3208	rsem/refseq	WP_049587815.1
PRJNA533248	Nutrient-limited bioreactor port ‘S’ (3 h)	PP_RS16270	PP_3120	32.93687185431285	-0.08829250022521266	0.2889858290393456	-0.30552536267510744	0.7599660561995906	0.9112786226768084	s_3h	s_0min	lcl|NC_002947.4_cds_WP_049587817.1_3200	rsem/refseq	WP_049587817.1
PRJNA533248	Nutrient-limited bioreactor port ‘S’ (3 h)	PP_RS16250	PP_3116	27.36893029667729	0.16584137903602297	0.2941293432780704	0.5638382664841306	0.5728642065168357	0.8044331603623625	s_3h	s_0min	lcl|NC_002947.4_cds_WP_049587819.1_3196	rsem/refseq	WP_049587819.1
PRJNA533248	Nutrient-limited bioreactor port ‘S’ (3 h)	PP_RS16425	PP_3150	115.86220844257802	0.22320855089620897	0.17360950801143477	1.285693125064944	0.19855018152316556	0.4763558752434628	s_3h	s_0min	lcl|NC_002947.4_cds_WP_049587821.1_3232	rsem/refseq	WP_049587821.1
PRJNA533248	Nutrient-limited bioreactor port ‘S’ (3 h)	PP_RS16325	PP_3130	349.2024603120403	-0.1329788715569138	0.12919684267584935	-1.0292733847262308	0.303351226429549	0.5881121118065854	s_3h	s_0min	lcl|NC_002947.4_cds_WP_049587822.1_3212	rsem/refseq	WP_049587822.1
PRJNA533248	Nutrient-limited bioreactor port ‘S’ (3 h)	PP_RS17485	PP_3356	45.189650668788765	-0.008489558833748957	0.23766643020794734	-0.035720479439696126	0.971505240740016	0.9904195323629665	s_3h	s_0min	lcl|NC_002947.4_cds_WP_049587830.1_3445	rsem/refseq	WP_049587830.1
PRJNA533248	Nutrient-limited bioreactor port ‘S’ (3 h)	PP_RS17480	PP_3355	7.6442506016704135	-0.2028253269161921	0.5470193815672453	-0.3707827067024292	0.7107993827638768	NA	s_3h	s_0min	lcl|NC_002947.4_cds_WP_049587832.1_3444	rsem/refseq	WP_049587832.1
PRJNA533248	Nutrient-limited bioreactor port ‘S’ (3 h)	PP_RS17470	PP_3353	4.754119864415506	-0.6916952942751688	0.7043819301230109	-0.9819889816798303	0.3261052764325014	NA	s_3h	s_0min	lcl|NC_002947.4_cds_WP_049587834.1_3442	rsem/refseq	WP_049587834.1
PRJNA533248	Nutrient-limited bioreactor port ‘S’ (3 h)	PP_RS17395	PP_3336	0.3821611736234324	0.08214870248432879	3.393817586864404	0.0242053971322092	0.9806887731038505	NA	s_3h	s_0min	lcl|NC_002947.4_cds_WP_049587839.1_3427	rsem/refseq	WP_049587839.1
PRJNA533248	Nutrient-limited bioreactor port ‘S’ (3 h)	PP_RS17390	PP_3335	4.261312613554656	-0.4886700675799273	0.7175444906955459	-0.6810310355894991	0.4958518527122256	NA	s_3h	s_0min	lcl|NC_002947.4_cds_WP_049587840.1_3426	rsem/refseq	WP_049587840.1
PRJNA533248	Nutrient-limited bioreactor port ‘S’ (3 h)	PP_RS17360	PP_3330	31.782661728124598	0.2129026661918208	0.289900728634782	0.7343985204674541	0.46270588826396136	0.7301060196100003	s_3h	s_0min	lcl|NC_002947.4_cds_WP_049587844.1_3420	rsem/refseq	WP_049587844.1
PRJNA533248	Nutrient-limited bioreactor port ‘S’ (3 h)	PP_RS17355	PP_5600	3.1240815355495255	1.4236773881567142	0.7793595309451348	1.8267273724492863	0.0677407705307743	NA	s_3h	s_0min	lcl|NC_002947.4_cds_WP_049587845.1_3419	rsem/refseq	WP_049587845.1
PRJNA533248	Nutrient-limited bioreactor port ‘S’ (3 h)	PP_RS17350	PP_3329	98.92262622244971	-0.4961515776483896	0.27747851588209865	-1.7880720461226831	0.07376438491083126	0.27940568430315954	s_3h	s_0min	lcl|NC_002947.4_cds_WP_049587847.1_3418	rsem/refseq	WP_049587847.1
PRJNA533248	Nutrient-limited bioreactor port ‘S’ (3 h)	PP_RS17345	PP_5599	67.4326871423871	-0.5324522229947487	0.2952540412681894	-1.8033698055672134	0.07133015635057291	0.2737599495659805	s_3h	s_0min	lcl|NC_002947.4_cds_WP_049587849.1_3417	rsem/refseq	WP_049587849.1
PRJNA533248	Nutrient-limited bioreactor port ‘S’ (3 h)	PP_RS17320	PP_3324	4.223175505217202	-0.1552936345924711	0.7094563848903269	-0.21889102402888033	0.8267349387161953	NA	s_3h	s_0min	lcl|NC_002947.4_cds_WP_049587854.1_3412	rsem/refseq	WP_049587854.1
PRJNA533248	Nutrient-limited bioreactor port ‘S’ (3 h)	PP_RS17305	PP_3321	9.09828039235881	0.4061796010583339	0.4780482259601761	0.8496623959695874	0.39551281081147627	NA	s_3h	s_0min	lcl|NC_002947.4_cds_WP_049587855.1_3409	rsem/refseq	WP_049587855.1
PRJNA533248	Nutrient-limited bioreactor port ‘S’ (3 h)	PP_RS17290	PP_3316	93.19423564772472	0.11181090795735552	0.2345574909062656	0.4766887108373684	0.6335838029101737	0.8393739838141868	s_3h	s_0min	lcl|NC_002947.4_cds_WP_049587857.1_3406	rsem/refseq	WP_049587857.1
PRJNA533248	Nutrient-limited bioreactor port ‘S’ (3 h)	PP_RS17270	PP_3312	46.56310018113619	-0.37477336826645397	0.258636513289954	-1.4490350318259217	0.1473277996409168	0.4162298436065253	s_3h	s_0min	lcl|NC_002947.4_cds_WP_049587859.1_3402	rsem/refseq	WP_049587859.1
PRJNA533248	Nutrient-limited bioreactor port ‘S’ (3 h)	PP_RS17210	PP_3299	96.75395509196952	0.03068340857819718	0.2232875394025516	0.1374165735369582	0.8907015315303163	0.9634965914409667	s_3h	s_0min	lcl|NC_002947.4_cds_WP_049587863.1_3390	rsem/refseq	WP_049587863.1
PRJNA533248	Nutrient-limited bioreactor port ‘S’ (3 h)	PP_RS17195	PP_3296	64.01916227892623	-0.30284312153161236	0.2369455266311474	-1.2781128465997487	0.201209639917053	0.47744427849438414	s_3h	s_0min	lcl|NC_002947.4_cds_WP_049587864.1_3387	rsem/refseq	WP_049587864.1
PRJNA533248	Nutrient-limited bioreactor port ‘S’ (3 h)	PP_RS17190	PP_3295	11.767720487079153	0.6968257459893259	0.4147464543989493	1.6801246607380067	0.0929330637081626	NA	s_3h	s_0min	lcl|NC_002947.4_cds_WP_049587866.1_3386	rsem/refseq	WP_049587866.1
PRJNA533248	Nutrient-limited bioreactor port ‘S’ (3 h)	PP_RS17070	PP_3271	22.430332635784247	-0.49569073412783216	0.33371134491297866	-1.4853877211069721	0.13744114644965483	NA	s_3h	s_0min	lcl|NC_002947.4_cds_WP_049587875.1_3362	rsem/refseq	WP_049587875.1
PRJNA533248	Nutrient-limited bioreactor port ‘S’ (3 h)	PP_RS17050	PP_3269	0.09283984678241647	-0.8595574517190424	7.259970551910463	-0.11839682345444909	0.9057532425934449	NA	s_3h	s_0min	lcl|NC_002947.4_cds_WP_049587877.1_3358	rsem/refseq	WP_049587877.1
PRJNA533248	Nutrient-limited bioreactor port ‘S’ (3 h)	PP_RS17040	PP_3267	11.000560265023442	0.19855601205860177	0.40347367055157557	0.49211640449093585	0.6226370560484884	NA	s_3h	s_0min	lcl|NC_002947.4_cds_WP_049587879.1_3356	rsem/refseq	WP_049587879.1
PRJNA533248	Nutrient-limited bioreactor port ‘S’ (3 h)	PP_RS17035	PP_3266	4.5987432876402625	0.7011354071777097	0.5999747030278266	1.1686082823815178	0.24256148975311762	NA	s_3h	s_0min	lcl|NC_002947.4_cds_WP_049587881.1_3355	rsem/refseq	WP_049587881.1
PRJNA533248	Nutrient-limited bioreactor port ‘S’ (3 h)	PP_RS17015	PP_5595	2.4976073718642477	0.15538319123760538	0.8303412377678445	0.18713172870386696	0.8515573516423662	NA	s_3h	s_0min	lcl|NC_002947.4_cds_WP_049587883.1_3351	rsem/refseq	WP_049587883.1
PRJNA533248	Nutrient-limited bioreactor port ‘S’ (3 h)	PP_RS17005	PP_3261	0.8156102996248769	1.0150419350046083	1.587903825630327	0.6392338872297142	0.5226707901648222	NA	s_3h	s_0min	lcl|NC_002947.4_cds_WP_049587885.1_3349	rsem/refseq	WP_049587885.1
PRJNA533248	Nutrient-limited bioreactor port ‘S’ (3 h)	PP_RS16960	PP_3252	4.70022011641569	0.2293007584502334	0.6231817482099199	0.36795165954217424	0.7129092794143871	NA	s_3h	s_0min	lcl|NC_002947.4_cds_WP_049587888.1_3340	rsem/refseq	WP_049587888.1
PRJNA533248	Nutrient-limited bioreactor port ‘S’ (3 h)	PP_RS16950	PP_5594	0.03009087118391394	-0.8554642746637693	7.259970551939513	-0.117833022674621	0.9061999634996082	NA	s_3h	s_0min	lcl|NC_002947.4_cds_WP_049587889.1_3338	rsem/refseq	WP_049587889.1
PRJNA533248	Nutrient-limited bioreactor port ‘S’ (3 h)	PP_RS16935	PP_3249	69.6646364568278	-0.36666809383646937	0.2404665145580883	-1.5248197634099079	0.127304059040478	0.38493328611553623	s_3h	s_0min	lcl|NC_002947.4_cds_WP_049587890.1_3335	rsem/refseq	WP_049587890.1
PRJNA533248	Nutrient-limited bioreactor port ‘S’ (3 h)	PP_RS16895	PP_5592	0.41083651910052305	0	2.500831289749396	0	1	NA	s_3h	s_0min	lcl|NC_002947.4_cds_WP_049587893.1_3327	rsem/refseq	WP_049587893.1
PRJNA533248	Nutrient-limited bioreactor port ‘S’ (3 h)	PP_RS16860	PP_3234	23.13144934950054	-0.28301046454999046	0.35503640245744067	-0.7971308367003742	0.4253750489008298	NA	s_3h	s_0min	lcl|NC_002947.4_cds_WP_049587895.1_3320	rsem/refseq	WP_049587895.1
PRJNA533248	Nutrient-limited bioreactor port ‘S’ (3 h)	PP_RS16855	PP_5591	2.23208240844047	0.048173109006301416	0.8840054400408913	0.054494131850674	0.956541483749409	NA	s_3h	s_0min	lcl|NC_002947.4_cds_WP_049587897.1_3319	rsem/refseq	WP_049587897.1
PRJNA533248	Nutrient-limited bioreactor port ‘S’ (3 h)	PP_RS16815	PP_3226	3.2561858308479783	0.482673879651484	0.8438695572906707	0.5719768837273355	0.5673376354420897	NA	s_3h	s_0min	lcl|NC_002947.4_cds_WP_049587900.1_3311	rsem/refseq	WP_049587900.1
PRJNA533248	Nutrient-limited bioreactor port ‘S’ (3 h)	PP_RS16705	PP_3204	5.211659529863586	1.0329205860087713	0.7236935585205815	1.4272900094901089	0.15349631909081973	NA	s_3h	s_0min	lcl|NC_002947.4_cds_WP_049587903.1_3289	rsem/refseq	WP_049587903.1
PRJNA533248	Nutrient-limited bioreactor port ‘S’ (3 h)	PP_RS16695	PP_3202	7.27222372718947	0.2027500850909578	0.6495622195087941	0.312133432335827	0.7549391195575241	NA	s_3h	s_0min	lcl|NC_002947.4_cds_WP_049587906.1_3286	rsem/refseq	WP_049587906.1
PRJNA533248	Nutrient-limited bioreactor port ‘S’ (3 h)	PP_RS16680	PP_3200	29.187085298548457	0.014846287950499432	0.2669468965274389	0.055615135982573276	0.9556484063971767	0.984177078172125	s_3h	s_0min	lcl|NC_002947.4_cds_WP_049587908.1_3283	rsem/refseq	WP_049587908.1
PRJNA533248	Nutrient-limited bioreactor port ‘S’ (3 h)	PP_RS16670	PP_3198	0	NA	NA	NA	NA	NA	s_3h	s_0min	lcl|NC_002947.4_cds_WP_049587910.1_3281	rsem/refseq	WP_049587910.1
PRJNA533248	Nutrient-limited bioreactor port ‘S’ (3 h)	PP_RS16645	PP_3193	0.6836293901517898	-0.5939140335314133	2.1915797263782	-0.27099814183484633	0.7863924614063199	NA	s_3h	s_0min	lcl|NC_002947.4_cds_WP_049587911.1_3276	rsem/refseq	WP_049587911.1
PRJNA533248	Nutrient-limited bioreactor port ‘S’ (3 h)	PP_RS16635	PP_3191	47.83299350326489	-0.016344859062794998	0.22286743439775594	-0.07333892951638687	0.9415364138181654	0.9826883149683502	s_3h	s_0min	lcl|NC_002947.4_cds_WP_049587916.1_3274	rsem/refseq	WP_049587916.1
PRJNA533248	Nutrient-limited bioreactor port ‘S’ (3 h)	PP_RS16620	PP_3188	29.22880730478523	0.6204222429541361	0.2976979308360113	2.084066359520313	0.03715413152293479	0.18146084288137546	s_3h	s_0min	lcl|NC_002947.4_cds_WP_049587918.1_3271	rsem/refseq	WP_049587918.1
PRJNA533248	Nutrient-limited bioreactor port ‘S’ (3 h)	PP_RS16610	PP_3186	28.869200830429843	0.026784572181368854	0.2978867613844765	0.08991528209203813	0.928354536990432	0.9779723256923366	s_3h	s_0min	lcl|NC_002947.4_cds_WP_049587920.1_3269	rsem/refseq	WP_049587920.1
PRJNA533248	Nutrient-limited bioreactor port ‘S’ (3 h)	PP_RS16590	PP_3182	12.004600727917738	-0.20692764247399922	0.4046527383404563	-0.5113709184883849	0.6090913545479015	NA	s_3h	s_0min	lcl|NC_002947.4_cds_WP_049587922.1_3265	rsem/refseq	WP_049587922.1
PRJNA533248	Nutrient-limited bioreactor port ‘S’ (3 h)	PP_RS16565	PP_3177	23.319762370818918	0.49956835867735067	0.3245799036718761	1.539122887849439	0.12377429839426948	NA	s_3h	s_0min	lcl|NC_002947.4_cds_WP_049587925.1_3260	rsem/refseq	WP_049587925.1
PRJNA533248	Nutrient-limited bioreactor port ‘S’ (3 h)	PP_RS17450	PP_3348	34.695745655245176	-0.01800452389168894	0.2625897348336391	-0.06856522362953567	0.9453357012179688	0.9826883149683502	s_3h	s_0min	lcl|NC_002947.4_cds_WP_049587927.1_3438	rsem/refseq	WP_049587927.1
PRJNA533248	Nutrient-limited bioreactor port ‘S’ (3 h)	PP_RS17375	PP_3333	1.041348629488814	2.7348327502392413	1.636151458603287	1.6715034148329102	0.09462228477214375	NA	s_3h	s_0min	lcl|NC_002947.4_cds_WP_049587928.1_3423	rsem/refseq	WP_049587928.1
PRJNA533248	Nutrient-limited bioreactor port ‘S’ (3 h)	PP_RS17365	PP_3331	4.213191118013823	-0.34958634907131236	0.7138863729696925	-0.48969466613723106	0.6243499767906794	NA	s_3h	s_0min	lcl|NC_002947.4_cds_WP_049587930.1_3421	rsem/refseq	WP_049587930.1
PRJNA533248	Nutrient-limited bioreactor port ‘S’ (3 h)	PP_RS20135	PP_3867	5.1236718307544615	0.32251610647943213	0.5888219646102711	0.547731106961845	0.5838765494823063	NA	s_3h	s_0min	lcl|NC_002947.4_cds_WP_049587942.1_3979	rsem/refseq	WP_049587942.1
PRJNA533248	Nutrient-limited bioreactor port ‘S’ (3 h)	PP_RS20130	PP_3866	2.148233139427652	0.41903774573056246	0.905884400777272	0.462573089205441	0.6436704016609974	NA	s_3h	s_0min	lcl|NC_002947.4_cds_WP_049587943.1_3978	rsem/refseq	WP_049587943.1
PRJNA533248	Nutrient-limited bioreactor port ‘S’ (3 h)	PP_RS20080	NA	0.32097986778757825	1.069660068032147	7.25997055175966	0.14733669515682601	0.8828662699733542	NA	s_3h	s_0min	lcl|NC_002947.4_cds_WP_049587948.1_3968	rsem/refseq	WP_049587948.1
PRJNA533248	Nutrient-limited bioreactor port ‘S’ (3 h)	PP_RS20050	PP_5638	2.48223928915777	-0.45016385557656075	0.9730165112672358	-0.4626477047036715	0.6436169085598967	NA	s_3h	s_0min	lcl|NC_002947.4_cds_WP_049587950.1_3962	rsem/refseq	WP_049587950.1
PRJNA533248	Nutrient-limited bioreactor port ‘S’ (3 h)	PP_RS20040	PP_3851	1.2825435657428592	-1.3302997898469204	1.200331166298244	-1.1082773047953862	0.26774207380033643	NA	s_3h	s_0min	lcl|NC_002947.4_cds_WP_049587957.1_3960	rsem/refseq	WP_049587957.1
PRJNA533248	Nutrient-limited bioreactor port ‘S’ (3 h)	PP_RS28645	PP_5637	1.158757693773884	0.9461075081201098	1.1672964229358125	0.8105117856359049	0.4176460941681031	NA	s_3h	s_0min	lcl|NC_002947.4_cds_WP_049587959.1_3959	rsem/refseq	WP_049587959.1
PRJNA533248	Nutrient-limited bioreactor port ‘S’ (3 h)	PP_RS19985	PP_5635	9.461785892120382	-0.1419380392089465	0.41198792077849455	-0.34451990471162264	0.7304553294246784	NA	s_3h	s_0min	lcl|NC_002947.4_cds_WP_049587963.1_3949	rsem/refseq	WP_049587963.1
PRJNA533248	Nutrient-limited bioreactor port ‘S’ (3 h)	PP_RS19895	PP_3823	19.324167310914945	0.41402534269606117	0.3747196668105572	1.1048935494100323	0.2692057178554351	NA	s_3h	s_0min	lcl|NC_002947.4_cds_WP_049587967.1_3931	rsem/refseq	WP_049587967.1
PRJNA533248	Nutrient-limited bioreactor port ‘S’ (3 h)	PP_RS20005	PP_3844	100.92287316436108	-0.2425294072254165	0.19101055632024344	-1.2697172967697024	0.20418534928923598	0.4822043425209162	s_3h	s_0min	lcl|NC_002947.4_cds_WP_049587969.1_3953	rsem/refseq	WP_049587969.1
PRJNA533248	Nutrient-limited bioreactor port ‘S’ (3 h)	PP_RS06470	PP_1248	62.36293957660394	0.4964990420643655	0.2108744945272978	2.3544765011877407	0.018548816452922865	0.11509524077116666	s_3h	s_0min	lcl|NC_002947.4_cds_WP_049587971.1_1263	rsem/refseq	WP_049587971.1
PRJNA533248	Nutrient-limited bioreactor port ‘S’ (3 h)	PP_RS06465	PP_5467	547.1773906707821	0.44100171757272333	0.1303928188913132	3.382101263876449	7.193362259831909e-4	0.011700978517044335	s_3h	s_0min	lcl|NC_002947.4_cds_WP_049587973.1_1262	rsem/refseq	WP_049587973.1
PRJNA533248	Nutrient-limited bioreactor port ‘S’ (3 h)	PP_RS28835	PP_1209	89.96850890388511	0.3159045948344342	0.19963107270183578	1.582442004438166	0.11354870206397816	0.3613007604064972	s_3h	s_0min	lcl|NC_002947.4_cds_WP_049587981.1_1225	rsem/refseq	WP_049587981.1
PRJNA533248	Nutrient-limited bioreactor port ‘S’ (3 h)	PP_RS06205	PP_1199	114.6767657173472	-0.31388294325945043	0.39288006724272595	-0.7989281448211772	0.42433207816126656	0.7026140246207335	s_3h	s_0min	lcl|NC_002947.4_cds_WP_049587984.1_1215	rsem/refseq	WP_049587984.1
PRJNA533248	Nutrient-limited bioreactor port ‘S’ (3 h)	PP_RS06200	PP_1198	190.13211842692303	-0.17565926471437013	0.35865743281747275	-0.4897689233273643	0.6242974236615344	0.8345542748716595	s_3h	s_0min	lcl|NC_002947.4_cds_WP_049587986.1_1214	rsem/refseq	WP_049587986.1
PRJNA533248	Nutrient-limited bioreactor port ‘S’ (3 h)	PP_RS06190	PP_1196	145.15058928957967	-0.2208038743254852	0.23839903124236256	-0.9261945116757221	0.3543449042432244	0.6343707708311556	s_3h	s_0min	lcl|NC_002947.4_cds_WP_049587988.1_1212	rsem/refseq	WP_049587988.1
PRJNA533248	Nutrient-limited bioreactor port ‘S’ (3 h)	PP_RS28795	PP_1193	56.61859877910797	0.06644571064083485	0.23879860383434717	0.2782499963313343	0.7808204580375456	0.9195260101315043	s_3h	s_0min	lcl|NC_002947.4_cds_WP_049587989.1_1209	rsem/refseq	WP_049587989.1
PRJNA533248	Nutrient-limited bioreactor port ‘S’ (3 h)	PP_RS06170	PP_1192	13.172744002755687	-0.4948885767592664	0.3799272696655319	-1.3025876694635277	0.19271556967861536	NA	s_3h	s_0min	lcl|NC_002947.4_cds_WP_049587991.1_1208	rsem/refseq	WP_049587991.1
PRJNA533248	Nutrient-limited bioreactor port ‘S’ (3 h)	PP_RS06155	PP_1189	49.95493686169849	0.3517597899624312	0.24366525412736298	1.4436189978016627	0.1488461779793575	0.41684114685932705	s_3h	s_0min	lcl|NC_002947.4_cds_WP_049587994.1_1205	rsem/refseq	WP_049587994.1
PRJNA533248	Nutrient-limited bioreactor port ‘S’ (3 h)	PP_RS06040	PP_1161	112.83341100592712	-0.1756469470692364	0.28801260529850353	-0.6098585403482305	0.5419555186354645	0.7811465586308326	s_3h	s_0min	lcl|NC_002947.4_cds_WP_049587999.1_1181	rsem/refseq	WP_049587999.1
PRJNA533248	Nutrient-limited bioreactor port ‘S’ (3 h)	PP_RS06450	PP_1244	3.546432155548975	-0.2150837504815108	0.6836431014336466	-0.31461408742436714	0.7530546817457187	NA	s_3h	s_0min	lcl|NC_002947.4_cds_WP_049588003.1_1259	rsem/refseq	WP_049588003.1
PRJNA533248	Nutrient-limited bioreactor port ‘S’ (3 h)	PP_RS02780	PP_0525	232.17320905777638	-0.4045324673060281	0.19963715771270732	-2.0263385430891594	0.04273010409141944	0.19965569441910208	s_3h	s_0min	lcl|NC_002947.4_cds_WP_049588005.1_540	rsem/refseq	WP_049588005.1
PRJNA533248	Nutrient-limited bioreactor port ‘S’ (3 h)	PP_RS02725	PP_0514	90.94728006043798	0.0029625161098364257	0.16705373558897213	0.017733911183677793	0.9858511276847104	0.9937005712889794	s_3h	s_0min	lcl|NC_002947.4_cds_WP_049588007.1_529	rsem/refseq	WP_049588007.1
PRJNA533248	Nutrient-limited bioreactor port ‘S’ (3 h)	PP_RS02710	PP_0511	29.56387396689004	0.19162802471356907	0.28855959605399545	0.6640847413638309	0.5066360755493938	0.7611567453549589	s_3h	s_0min	lcl|NC_002947.4_cds_WP_049588009.1_526	rsem/refseq	WP_049588009.1
PRJNA533248	Nutrient-limited bioreactor port ‘S’ (3 h)	PP_RS02640	PP_0498	121.2737558374179	-0.07134958895600634	0.21523558224661352	-0.33149532345565014	0.7402703728379929	0.9022784480470658	s_3h	s_0min	lcl|NC_002947.4_cds_WP_049588011.1_512	rsem/refseq	WP_049588011.1
PRJNA533248	Nutrient-limited bioreactor port ‘S’ (3 h)	PP_RS02580	PP_0487	11.52954334151865	-0.05866579850286428	0.40294575376612995	-0.1455922986023423	0.8842432480254085	NA	s_3h	s_0min	lcl|NC_002947.4_cds_WP_049588015.1_501	rsem/refseq	WP_049588015.1
PRJNA533248	Nutrient-limited bioreactor port ‘S’ (3 h)	PP_RS00935	PP_0174	14.674203960084025	-0.11598712642157809	0.4007665349182022	-0.2894132027397234	0.7722651927791817	NA	s_3h	s_0min	lcl|NC_002947.4_cds_WP_049588031.1_180	rsem/refseq	WP_049588031.1
PRJNA533248	Nutrient-limited bioreactor port ‘S’ (3 h)	PP_RS00965	PP_0180	48.72981467789214	0.722438168502045	0.2578112540693566	2.8021979533433945	0.005075571953596803	0.04525858763042659	s_3h	s_0min	lcl|NC_002947.4_cds_WP_049588034.1_186	rsem/refseq	WP_049588034.1
PRJNA533248	Nutrient-limited bioreactor port ‘S’ (3 h)	PP_RS00985	PP_0184	602.1598754605492	0.15940320636781904	0.08430734055643371	1.890739350995393	0.05865914673062186	0.24340244669978386	s_3h	s_0min	lcl|NC_002947.4_cds_WP_049588037.1_190	rsem/refseq	WP_049588037.1
PRJNA533248	Nutrient-limited bioreactor port ‘S’ (3 h)	PP_RS01005	PP_0188	218.09780782056004	-0.005206337664003251	0.19301965856475048	-0.02697309539720655	0.9784811929841941	0.9920314456503947	s_3h	s_0min	lcl|NC_002947.4_cds_WP_049588039.1_194	rsem/refseq	WP_049588039.1
PRJNA533248	Nutrient-limited bioreactor port ‘S’ (3 h)	PP_RS01025	PP_0192	290.26625948977846	-0.06403836862073038	0.11025071951012567	-0.5808430902335195	0.5613462106140278	0.7972587106720844	s_3h	s_0min	lcl|NC_002947.4_cds_WP_049588040.1_198	rsem/refseq	WP_049588040.1
PRJNA533248	Nutrient-limited bioreactor port ‘S’ (3 h)	PP_RS01055	PP_0199	24.631409100283392	-0.0463828018528457	0.29878899566950484	-0.15523597764674854	0.8766352860066021	NA	s_3h	s_0min	lcl|NC_002947.4_cds_WP_049588043.1_204	rsem/refseq	WP_049588043.1
PRJNA533248	Nutrient-limited bioreactor port ‘S’ (3 h)	PP_RS01065	PP_0201	63.29652252678466	0.03969466853317213	0.22774623595720628	0.17429341199136564	0.8616348764734567	0.9554332252808115	s_3h	s_0min	lcl|NC_002947.4_cds_WP_049588045.1_206	rsem/refseq	WP_049588045.1
PRJNA533248	Nutrient-limited bioreactor port ‘S’ (3 h)	PP_RS01150	PP_0216	10.36854495946975	-0.2659885051289287	0.455422127266931	-0.5840482690754902	0.5591878374580623	NA	s_3h	s_0min	lcl|NC_002947.4_cds_WP_049588052.1_223	rsem/refseq	WP_049588052.1
PRJNA533248	Nutrient-limited bioreactor port ‘S’ (3 h)	PP_RS01285	PP_0243	649.7971943181058	0.12237907223629017	0.10439017278072345	1.172323686956178	0.2410671251157576	0.5221574074440122	s_3h	s_0min	lcl|NC_002947.4_cds_WP_049588057.1_250	rsem/refseq	WP_049588057.1
PRJNA533248	Nutrient-limited bioreactor port ‘S’ (3 h)	PP_RS01295	PP_0245	563.0936461731959	0.37357562493023383	0.13347992574237724	2.798740131540476	0.00513024073160518	0.04555706119060621	s_3h	s_0min	lcl|NC_002947.4_cds_WP_049588059.1_252	rsem/refseq	WP_049588059.1
PRJNA533248	Nutrient-limited bioreactor port ‘S’ (3 h)	PP_RS01375	PP_0261	49.970669113151345	0.33575321230205923	0.30197669303375824	1.1118514112098217	0.26620204283680465	0.5513453359338333	s_3h	s_0min	lcl|NC_002947.4_cds_WP_049588063.1_268	rsem/refseq	WP_049588063.1
PRJNA533248	Nutrient-limited bioreactor port ‘S’ (3 h)	PP_RS01600	PP_0300	332.7708666522637	-0.359060761059948	0.5773464010598118	-0.6219156478689993	0.533997335271641	0.7729084091811153	s_3h	s_0min	lcl|NC_002947.4_cds_WP_049588074.1_312	rsem/refseq	WP_049588074.1
PRJNA533248	Nutrient-limited bioreactor port ‘S’ (3 h)	PP_RS01620	PP_0304	133.9647920783522	-0.7931785279761097	0.23944404534686464	-3.3125840604099857	9.24383424023345e-4	0.01405143536692255	s_3h	s_0min	lcl|NC_002947.4_cds_WP_049588076.1_316	rsem/refseq	WP_049588076.1
PRJNA533248	Nutrient-limited bioreactor port ‘S’ (3 h)	PP_RS01640	PP_0307	41.97111200303984	0.18893340303723724	0.2437577384360662	0.7750867900622218	0.43828837682642646	0.710122021858203	s_3h	s_0min	lcl|NC_002947.4_cds_WP_049588079.1_320	rsem/refseq	WP_049588079.1
PRJNA533248	Nutrient-limited bioreactor port ‘S’ (3 h)	PP_RS01665	PP_0312	9.601761561135291	-0.16989606766443233	0.44500073382765537	-0.38178828651152624	0.7026184078409926	NA	s_3h	s_0min	lcl|NC_002947.4_cds_WP_049588082.1_325	rsem/refseq	WP_049588082.1
PRJNA533248	Nutrient-limited bioreactor port ‘S’ (3 h)	PP_RS01685	PP_0316	176.0480997120874	0.016691624651232934	0.16356175178295163	0.10205090413425577	0.9187162703008338	0.9750466475061802	s_3h	s_0min	lcl|NC_002947.4_cds_WP_049588084.1_329	rsem/refseq	WP_049588084.1
PRJNA533248	Nutrient-limited bioreactor port ‘S’ (3 h)	PP_RS01755	PP_0330	28.378924786055745	-0.5803559802644229	0.29013677140037625	-2.0002841331116787	0.04546959137004108	0.20798902438779632	s_3h	s_0min	lcl|NC_002947.4_cds_WP_049588087.1_343	rsem/refseq	WP_049588087.1
PRJNA533248	Nutrient-limited bioreactor port ‘S’ (3 h)	PP_RS01185	PP_0223	6.240388657192005	-0.1969230060960514	0.5358636461945977	-0.36748715367143836	0.7132556724445073	NA	s_3h	s_0min	lcl|NC_002947.4_cds_WP_049588088.1_230	rsem/refseq	WP_049588088.1
PRJNA533248	Nutrient-limited bioreactor port ‘S’ (3 h)	PP_RS18780	PP_3615	0.8550565069173024	0.03275388756980976	1.3943982684021383	0.023489621517776928	0.9812597170313739	NA	s_3h	s_0min	lcl|NC_002947.4_cds_WP_049588094.1_3705	rsem/refseq	WP_049588094.1
PRJNA533248	Nutrient-limited bioreactor port ‘S’ (3 h)	PP_RS18725	PP_5608	9.116992390761887	0.19964117184754515	0.46827298800767597	0.426335016027601	0.6698637460906051	NA	s_3h	s_0min	lcl|NC_002947.4_cds_WP_049588097.1_3694	rsem/refseq	WP_049588097.1
PRJNA533248	Nutrient-limited bioreactor port ‘S’ (3 h)	PP_RS18720	PP_5607	23.910389700022357	0.28325269166850336	0.2864212605463614	0.9889373824002664	0.32269377919114467	NA	s_3h	s_0min	lcl|NC_002947.4_cds_WP_049588099.1_3693	rsem/refseq	WP_049588099.1
PRJNA533248	Nutrient-limited bioreactor port ‘S’ (3 h)	PP_RS18655	PP_3591	51.100939287471014	-0.03545025851441191	0.231922317519583	-0.1528540198009127	0.8785133965841918	0.960844374246934	s_3h	s_0min	lcl|NC_002947.4_cds_WP_049588100.1_3680	rsem/refseq	WP_049588100.1
PRJNA533248	Nutrient-limited bioreactor port ‘S’ (3 h)	PP_RS18745	PP_3608	15.32372545511504	-0.4134480628510846	0.37351371712098747	-1.1069153391150068	0.2683305333249398	NA	s_3h	s_0min	lcl|NC_002947.4_cds_WP_049588102.1_3698	rsem/refseq	WP_049588102.1
PRJNA533248	Nutrient-limited bioreactor port ‘S’ (3 h)	PP_RS00860	PP_0160	66.68168071369864	-0.15187888308842667	0.21965526820924552	-0.6914420233424382	0.4892878030839388	0.7513060619917031	s_3h	s_0min	lcl|NC_002947.4_cds_WP_049588104.1_165	rsem/refseq	WP_049588104.1
PRJNA533248	Nutrient-limited bioreactor port ‘S’ (3 h)	PP_RS00870	PP_0162	0.59040637704954535	-1.4081197897268112	2.026337968105669	-0.6949086538822535	0.48711254904243906	NA	s_3h	s_0min	lcl|NC_002947.4_cds_WP_049588107.1_167	rsem/refseq	WP_049588107.1
PRJNA533248	Nutrient-limited bioreactor port ‘S’ (3 h)	PP_RS03175	PP_5745	49.66950991933706	0.22403350787296777	0.24859041106913926	0.9012154045260354	0.367473802046576	0.6447461214335338	s_3h	s_0min	lcl|NC_002947.4_cds_WP_049588113.1_615	rsem/refseq	WP_049588113.1
PRJNA533248	Nutrient-limited bioreactor port ‘S’ (3 h)	PP_RS03225	NA	0	NA	NA	NA	NA	NA	s_3h	s_0min	lcl|NC_002947.4_cds_WP_049588116.1_625	rsem/refseq	WP_049588116.1
PRJNA533248	Nutrient-limited bioreactor port ‘S’ (3 h)	PP_RS03355	PP_5447	5.324119666195692	0.2220201764407651	0.6104988792178281	0.36367008032056936	0.7161043881107071	NA	s_3h	s_0min	lcl|NC_002947.4_cds_WP_049588119.1_646	rsem/refseq	WP_049588119.1
PRJNA533248	Nutrient-limited bioreactor port ‘S’ (3 h)	PP_RS03360	PP_0629	72.72119183629256	-0.18743569149412304	0.18113225530914673	-1.0348001860531022	0.3007622360281954	0.5863107311059681	s_3h	s_0min	lcl|NC_002947.4_cds_WP_049588121.1_647	rsem/refseq	WP_049588121.1
PRJNA533248	Nutrient-limited bioreactor port ‘S’ (3 h)	PP_RS03300	PP_0623	354.58196271595915	0.3682684734004419	0.14067501848095398	2.617866891912311	0.008848131230115288	0.06769306552094796	s_3h	s_0min	lcl|NC_002947.4_cds_WP_049588123.1_640	rsem/refseq	WP_049588123.1
PRJNA533248	Nutrient-limited bioreactor port ‘S’ (3 h)	PP_RS13615	PP_2611	41.509416311384584	-0.08740018155192601	0.4196120697952135	-0.20828805423681115	0.835004058446891	0.9443304507646613	s_3h	s_0min	lcl|NC_002947.4_cds_WP_049588127.1_2664	rsem/refseq	WP_049588127.1
PRJNA533248	Nutrient-limited bioreactor port ‘S’ (3 h)	PP_RS13550	PP_2597	68.40494074825823	-0.07103627100710916	0.2065909174094096	-0.34384992282276233	0.7309591537688749	0.8991113430703607	s_3h	s_0min	lcl|NC_002947.4_cds_WP_049588130.1_2651	rsem/refseq	WP_049588130.1
PRJNA533248	Nutrient-limited bioreactor port ‘S’ (3 h)	PP_RS13540	PP_2595	12.893479920172767	-0.5834646841208226	0.41972846855287443	-1.3901003335143607	0.16449841204424806	NA	s_3h	s_0min	lcl|NC_002947.4_cds_WP_049588131.1_2649	rsem/refseq	WP_049588131.1
PRJNA533248	Nutrient-limited bioreactor port ‘S’ (3 h)	PP_RS13515	PP_2590	17.424579095693172	-0.5334014126788751	0.34628399012992506	-1.5403582836120837	0.12347304406607157	NA	s_3h	s_0min	lcl|NC_002947.4_cds_WP_049588134.1_2644	rsem/refseq	WP_049588134.1
PRJNA533248	Nutrient-limited bioreactor port ‘S’ (3 h)	PP_RS13495	PP_2586	23.593123214948616	-0.242296760977604	0.31451304098646576	-0.7703870091289174	0.44107035713764037	NA	s_3h	s_0min	lcl|NC_002947.4_cds_WP_049588137.1_2640	rsem/refseq	WP_049588137.1
PRJNA533248	Nutrient-limited bioreactor port ‘S’ (3 h)	PP_RS13485	PP_2584	67.53510899166602	0.4285420712586398	0.21059274165082587	2.0349327707086204	0.041857638057063724	0.19663486919924267	s_3h	s_0min	lcl|NC_002947.4_cds_WP_049588139.1_2638	rsem/refseq	WP_049588139.1
PRJNA533248	Nutrient-limited bioreactor port ‘S’ (3 h)	PP_RS13480	PP_2583	102.17441550055558	0.22459422213391944	0.19150865125200425	1.1727628003519184	0.2408909396001918	0.5221574074440122	s_3h	s_0min	lcl|NC_002947.4_cds_WP_049588141.1_2637	rsem/refseq	WP_049588141.1
PRJNA533248	Nutrient-limited bioreactor port ‘S’ (3 h)	PP_RS13440	NA	21.75115983803948	-0.2897422306778464	0.3746716637211159	-0.7733230418340734	0.4393312224874716	NA	s_3h	s_0min	lcl|NC_002947.4_cds_WP_049588147.1_2629	rsem/refseq	WP_049588147.1
PRJNA533248	Nutrient-limited bioreactor port ‘S’ (3 h)	PP_RS08505	PP_1651	3.5225300679100817	0.7412215066954708	0.9090921614482316	0.8153425341548056	0.41487626827858565	NA	s_3h	s_0min	lcl|NC_002947.4_cds_WP_049588153.1_1672	rsem/refseq	WP_049588153.1
PRJNA533248	Nutrient-limited bioreactor port ‘S’ (3 h)	PP_RS08495	PP_1649	64.81279717484038	-0.07998731376609118	0.20589348680984765	-0.3884888007164755	0.6976543402886062	0.8814029100514661	s_3h	s_0min	lcl|NC_002947.4_cds_WP_049588155.1_1670	rsem/refseq	WP_049588155.1
PRJNA533248	Nutrient-limited bioreactor port ‘S’ (3 h)	PP_RS08385	PP_1627	39.434842423282575	0.8307134756628993	0.2769892330057198	2.9990821904826355	0.0027079424575318024	0.030645489130417966	s_3h	s_0min	lcl|NC_002947.4_cds_WP_049588159.1_1648	rsem/refseq	WP_049588159.1
PRJNA533248	Nutrient-limited bioreactor port ‘S’ (3 h)	PP_RS11595	PP_2238	448.0970639027432	0.09338412863687168	0.19902868626604336	0.46919934200864044	0.6389271557704044	0.8424641777412036	s_3h	s_0min	lcl|NC_002947.4_cds_WP_049588162.1_2273	rsem/refseq	WP_049588162.1
PRJNA533248	Nutrient-limited bioreactor port ‘S’ (3 h)	PP_RS11585	PP_2236	12.492961413863458	0.16468802975966634	0.39276369708831627	0.41930563079162286	0.6749927819351677	NA	s_3h	s_0min	lcl|NC_002947.4_cds_WP_049588163.1_2271	rsem/refseq	WP_049588163.1
PRJNA533248	Nutrient-limited bioreactor port ‘S’ (3 h)	PP_RS11560	PP_2231	28.956216947824892	0.10860051241036679	0.3148448945193079	0.34493337608721125	0.7301444582179436	0.8991113430703607	s_3h	s_0min	lcl|NC_002947.4_cds_WP_049588164.1_2266	rsem/refseq	WP_049588164.1
PRJNA533248	Nutrient-limited bioreactor port ‘S’ (3 h)	PP_RS05905	PP_1135	42.105310946940385	-0.015503096995976406	0.34177918696536397	-0.04535997973904565	0.9638203796753154	0.9877859292917353	s_3h	s_0min	lcl|NC_002947.4_cds_WP_049588168.1_1155	rsem/refseq	WP_049588168.1
PRJNA533248	Nutrient-limited bioreactor port ‘S’ (3 h)	PP_RS05940	PP_1142	68.86731303781089	0.9465600152607135	0.25515770620395645	3.7097057711597983	2.0750025232600767e-4	0.00460069030794161	s_3h	s_0min	lcl|NC_002947.4_cds_WP_049588172.1_1162	rsem/refseq	WP_049588172.1
PRJNA533248	Nutrient-limited bioreactor port ‘S’ (3 h)	PP_RS08360	PP_1622	4455.292520937565	-0.3902292298063797	0.20089474901080576	-1.9424560956811767	0.052081910040474445	0.22787277293623187	s_3h	s_0min	lcl|NC_002947.4_cds_WP_049588177.1_1643	rsem/refseq	WP_049588177.1
PRJNA533248	Nutrient-limited bioreactor port ‘S’ (3 h)	PP_RS22340	PP_4302	40.24964345576598	0.1841861544607529	0.2950822419521251	0.6241858311847709	0.5325055508705598	0.7729084091811153	s_3h	s_0min	lcl|NC_002947.4_cds_WP_049588187.1_4418	rsem/refseq	WP_049588187.1
PRJNA533248	Nutrient-limited bioreactor port ‘S’ (3 h)	PP_RS22210	PP_4275	333.61745979901326	-0.0775363990946168	0.13449712070408096	-0.5764911448566361	0.5642832535297508	0.7995924588145588	s_3h	s_0min	lcl|NC_002947.4_cds_WP_049588192.1_4392	rsem/refseq	WP_049588192.1
PRJNA533248	Nutrient-limited bioreactor port ‘S’ (3 h)	PP_RS22175	PP_5670	1.488766283081672	-1.9366857209347685	1.2975980804006695	-1.4925158646479832	0.13556396141893587	NA	s_3h	s_0min	lcl|NC_002947.4_cds_WP_049588194.1_4386	rsem/refseq	WP_049588194.1
PRJNA533248	Nutrient-limited bioreactor port ‘S’ (3 h)	PP_RS22125	PP_4261	41.75278883949754	-0.058913171195347454	0.26977784558098816	-0.21837660934860395	0.8271356887897822	0.9390930634955095	s_3h	s_0min	lcl|NC_002947.4_cds_WP_049588199.1_4376	rsem/refseq	WP_049588199.1
PRJNA533248	Nutrient-limited bioreactor port ‘S’ (3 h)	PP_RS22030	PP_5669	14.628705237536451	-1.2534320897655038	0.5239856301796932	-2.39211157247892	0.016751749119552885	NA	s_3h	s_0min	lcl|NC_002947.4_cds_WP_049588202.1_4357	rsem/refseq	WP_049588202.1
PRJNA533248	Nutrient-limited bioreactor port ‘S’ (3 h)	PP_RS22025	PP_5668	16.521960448747254	-0.6742313671877534	0.5510537562972645	-1.2235310248462241	0.22112919349627694	NA	s_3h	s_0min	lcl|NC_002947.4_cds_WP_049588204.1_4356	rsem/refseq	WP_049588204.1
PRJNA533248	Nutrient-limited bioreactor port ‘S’ (3 h)	PP_RS21985	PP_4234	107.32249924830289	0.46913095707278213	0.20721385175048773	2.2639941930024854	0.0235744719387267	0.13684516940797828	s_3h	s_0min	lcl|NC_002947.4_cds_WP_049588208.1_4348	rsem/refseq	WP_049588208.1
PRJNA533248	Nutrient-limited bioreactor port ‘S’ (3 h)	PP_RS21945	PP_5664	34.37406361618954	-0.03869784902696548	0.2539019044998166	-0.15241259849231825	0.8788615210038304	0.960844374246934	s_3h	s_0min	lcl|NC_002947.4_cds_WP_049588209.1_4340	rsem/refseq	WP_049588209.1
PRJNA533248	Nutrient-limited bioreactor port ‘S’ (3 h)	PP_RS21925	PP_4223	8.341148339421066	-1.0546704679888261	0.4875527427070658	-2.163192564834979	0.030526371894380868	NA	s_3h	s_0min	lcl|NC_002947.4_cds_WP_049588211.1_4336	rsem/refseq	WP_049588211.1
PRJNA533248	Nutrient-limited bioreactor port ‘S’ (3 h)	PP_RS21875	PP_4213	11.5514872631486	0.04450761976650338	0.4698332017731264	0.09473068229008488	0.9245287466168233	NA	s_3h	s_0min	lcl|NC_002947.4_cds_WP_049588212.1_4326	rsem/refseq	WP_049588212.1
PRJNA533248	Nutrient-limited bioreactor port ‘S’ (3 h)	PP_RS21690	PP_4177	49.82111978272007	-0.013822184855458056	0.24166654523861805	-0.057195276416147016	0.9543896408766243	0.984177078172125	s_3h	s_0min	lcl|NC_002947.4_cds_WP_049588220.1_4289	rsem/refseq	WP_049588220.1
PRJNA533248	Nutrient-limited bioreactor port ‘S’ (3 h)	PP_RS21635	PP_4165	47.98376720401142	0.25299678104027973	0.27846825381960644	0.9085300660669661	0.36359823621164855	0.641503020908641	s_3h	s_0min	lcl|NC_002947.4_cds_WP_049588223.1_4278	rsem/refseq	WP_049588223.1
PRJNA533248	Nutrient-limited bioreactor port ‘S’ (3 h)	PP_RS21605	PP_4160	5.146978523831839	-0.8620743246619579	0.8278971299289288	-1.0412819340682615	0.29774471877616754	NA	s_3h	s_0min	lcl|NC_002947.4_cds_WP_049588226.1_4272	rsem/refseq	WP_049588226.1
PRJNA533248	Nutrient-limited bioreactor port ‘S’ (3 h)	PP_RS21575	PP_4154	80.60087428334863	0.2881243955109449	0.1687103671987612	1.7078049220976415	0.0876725454849034	0.3110990120621292	s_3h	s_0min	lcl|NC_002947.4_cds_WP_049588229.1_4266	rsem/refseq	WP_049588229.1
PRJNA533248	Nutrient-limited bioreactor port ‘S’ (3 h)	PP_RS21565	PP_4151	116.99658284109627	-0.729946039852543	0.6061780411952723	-1.2041776346982527	0.22852092842446436	0.5115635703186884	s_3h	s_0min	lcl|NC_002947.4_cds_WP_049588231.1_4264	rsem/refseq	WP_049588231.1
PRJNA533248	Nutrient-limited bioreactor port ‘S’ (3 h)	PP_RS21510	PP_4140	124.70654032259637	0.15365274303062376	0.1647728142601889	0.9325127067866567	0.3510716229387631	0.633202238056909	s_3h	s_0min	lcl|NC_002947.4_cds_WP_049588234.1_4253	rsem/refseq	WP_049588234.1
PRJNA533248	Nutrient-limited bioreactor port ‘S’ (3 h)	PP_RS21375	PP_4112	49.51539727910385	0.7370985058495665	0.25718477360875125	2.8660270027139942	0.004156587894536813	0.03953301218820396	s_3h	s_0min	lcl|NC_002947.4_cds_WP_049588236.1_4226	rsem/refseq	WP_049588236.1
PRJNA533248	Nutrient-limited bioreactor port ‘S’ (3 h)	PP_RS21365	PP_5658	27.588076000229236	0.20895506471565692	0.3272756097245694	0.6384681855501257	0.5231689574582536	0.7698534695957676	s_3h	s_0min	lcl|NC_002947.4_cds_WP_049588238.1_4224	rsem/refseq	WP_049588238.1
PRJNA533248	Nutrient-limited bioreactor port ‘S’ (3 h)	PP_RS21290	PP_4096	3.7393836008124213	-0.6610289163122132	0.6256627336498168	-1.0565259536173537	0.290727989873301	NA	s_3h	s_0min	lcl|NC_002947.4_cds_WP_049588241.1_4210	rsem/refseq	WP_049588241.1
PRJNA533248	Nutrient-limited bioreactor port ‘S’ (3 h)	PP_RS21265	NA	207.54293740236827	-0.0577103335380413	0.8613712944607435	-0.06699820844873931	0.9465831294482259	0.9826883149683502	s_3h	s_0min	lcl|NC_002947.4_cds_WP_049588243.1_4207	rsem/refseq	WP_049588243.1
PRJNA533248	Nutrient-limited bioreactor port ‘S’ (3 h)	PP_RS21095	PP_4060	539.9161913859501	-0.5604821039826018	0.16123228346889096	-3.4762399435392495	5.084971198703785e-4	0.008985169920146129	s_3h	s_0min	lcl|NC_002947.4_cds_WP_049588255.1_4172	rsem/refseq	WP_049588255.1
PRJNA533248	Nutrient-limited bioreactor port ‘S’ (3 h)	PP_RS21080	PP_4057	8.4307293986845	-0.6720610269552357	0.5370633295389657	-1.251362716445669	0.2108021733953625	NA	s_3h	s_0min	lcl|NC_002947.4_cds_WP_049588257.1_4169	rsem/refseq	WP_049588257.1
PRJNA533248	Nutrient-limited bioreactor port ‘S’ (3 h)	PP_RS21065	PP_4054	332.6108047061721	-0.4330120516114533	0.14663440477536652	-2.9530044621846896	0.0031469741404450387	0.03360311957941466	s_3h	s_0min	lcl|NC_002947.4_cds_WP_049588259.1_4166	rsem/refseq	WP_049588259.1
PRJNA533248	Nutrient-limited bioreactor port ‘S’ (3 h)	PP_RS21020	PP_4045	3.073254556280759	2.08519943202779	1.0874501033557695	1.9175127443485076	0.05517282347837141	NA	s_3h	s_0min	lcl|NC_002947.4_cds_WP_049588262.1_4157	rsem/refseq	WP_049588262.1
PRJNA533248	Nutrient-limited bioreactor port ‘S’ (3 h)	PP_RS21005	PP_4041	127.74692697329095	-0.24259336704554602	0.1529157513096807	-1.5864511338289327	0.11263700881753462	0.3599019051865351	s_3h	s_0min	lcl|NC_002947.4_cds_WP_049588264.1_4153	rsem/refseq	WP_049588264.1
PRJNA533248	Nutrient-limited bioreactor port ‘S’ (3 h)	PP_RS20980	PP_4036	4099.047485940985	-0.6828556043220738	0.1692662361478117	-4.03421036505928	5.478622027999688e-5	0.0016712617567974134	s_3h	s_0min	lcl|NC_002947.4_cds_WP_049588266.1_4148	rsem/refseq	WP_049588266.1
PRJNA533248	Nutrient-limited bioreactor port ‘S’ (3 h)	PP_RS22190	PP_4272	1.9751403674072605	-0.9338770712449337	1.038631060313231	-0.8991422526525391	0.3685768947077922	NA	s_3h	s_0min	lcl|NC_002947.4_cds_WP_049588270.1_4389	rsem/refseq	WP_049588270.1
PRJNA533248	Nutrient-limited bioreactor port ‘S’ (3 h)	PP_RS17560	PP_3371	8.943947151012082	-0.11070485691508251	0.538854948723826	-0.2054446325068845	0.8372247521907664	NA	s_3h	s_0min	lcl|NC_002947.4_cds_WP_049588293.1_3460	rsem/refseq	WP_049588293.1
PRJNA533248	Nutrient-limited bioreactor port ‘S’ (3 h)	PP_RS23965	PP_4602	32.8554892888005	-0.8897870583146228	0.2796953744436288	-3.1812719823650673	0.001466298985523359	0.019631487571564663	s_3h	s_0min	lcl|NC_002947.4_cds_WP_049588297.1_4742	rsem/refseq	WP_049588297.1
PRJNA533248	Nutrient-limited bioreactor port ‘S’ (3 h)	PP_RS26380	PP_5060	63.13629383191742	0.058402371586368546	0.2120973079574507	0.2753564962648407	0.7830423635611151	0.9202466129494402	s_3h	s_0min	lcl|NC_002947.4_cds_WP_049588300.1_5217	rsem/refseq	WP_049588300.1
PRJNA533248	Nutrient-limited bioreactor port ‘S’ (3 h)	PP_RS26420	PP_5068	69.29603666627136	0.10571623381434257	0.19146236852802412	0.5521514991540962	0.5808445606501347	0.808235953529345	s_3h	s_0min	lcl|NC_002947.4_cds_WP_049588303.1_5226	rsem/refseq	WP_049588303.1
PRJNA533248	Nutrient-limited bioreactor port ‘S’ (3 h)	PP_RS26485	PP_5081	23.436943767768444	-0.23556800827473517	0.32849995400771487	-0.7171021042797553	0.4733110974496524	NA	s_3h	s_0min	lcl|NC_002947.4_cds_WP_049588306.1_5239	rsem/refseq	WP_049588306.1
PRJNA533248	Nutrient-limited bioreactor port ‘S’ (3 h)	PP_RS26510	PP_5086	108.09284861449498	0.2486187255436785	0.1873768803146672	1.3268377887718388	0.1845623471349398	0.4621061870673199	s_3h	s_0min	lcl|NC_002947.4_cds_WP_049588308.1_5244	rsem/refseq	WP_049588308.1
PRJNA533248	Nutrient-limited bioreactor port ‘S’ (3 h)	PP_RS26545	PP_5093	9.587703885661721	-0.6436148102130208	0.4578591964107747	-1.4057046691611996	0.1598118399075809	NA	s_3h	s_0min	lcl|NC_002947.4_cds_WP_049588310.1_5251	rsem/refseq	WP_049588310.1
PRJNA533248	Nutrient-limited bioreactor port ‘S’ (3 h)	PP_RS28740	PP_5720	97.59695293594136	-0.28516942863779493	0.21676720564040755	-1.3155561414158699	0.18832306239650098	0.4665854663360996	s_3h	s_0min	lcl|NC_002947.4_cds_WP_049588314.1_5288	rsem/refseq	WP_049588314.1
PRJNA533248	Nutrient-limited bioreactor port ‘S’ (3 h)	PP_RS26755	PP_5134	47.45093427959213	-0.08704732256643954	0.24436578165582903	-0.35621731478361895	0.7216778259879798	0.8924193649251004	s_3h	s_0min	lcl|NC_002947.4_cds_WP_049588316.1_5293	rsem/refseq	WP_049588316.1
PRJNA533248	Nutrient-limited bioreactor port ‘S’ (3 h)	PP_RS26855	PP_5154	1081.7153172590804	-0.40840362626313864	0.08609631042432747	-4.74356710816425	2.0998733530977868e-6	1.4332664984575286e-4	s_3h	s_0min	lcl|NC_002947.4_cds_WP_049588320.1_5313	rsem/refseq	WP_049588320.1
PRJNA533248	Nutrient-limited bioreactor port ‘S’ (3 h)	PP_RS26890	PP_5161	17.622890492391775	0.6241182138060433	0.4118445295956462	1.5154218860665938	0.12966559835725297	NA	s_3h	s_0min	lcl|NC_002947.4_cds_WP_049588323.1_5320	rsem/refseq	WP_049588323.1
PRJNA533248	Nutrient-limited bioreactor port ‘S’ (3 h)	PP_RS26940	PP_5171	677.0124365528308	0.42341844272308016	0.20042556812815848	2.1125969439803853	0.03463528051777224	0.1743028693296621	s_3h	s_0min	lcl|NC_002947.4_cds_WP_049588325.1_5330	rsem/refseq	WP_049588325.1
PRJNA533248	Nutrient-limited bioreactor port ‘S’ (3 h)	PP_RS27155	PP_5211	169.30808024103126	0.4715569885088269	0.28978515694355467	1.627264120365828	0.10368101470771524	0.34560573646765896	s_3h	s_0min	lcl|NC_002947.4_cds_WP_049588330.1_5373	rsem/refseq	WP_049588330.1
PRJNA533248	Nutrient-limited bioreactor port ‘S’ (3 h)	PP_RS27185	PP_5217	975.7681011443406	-0.24458185898073634	0.16002036181793403	-1.5284421070051926	0.12640280707807716	0.3839512839779988	s_3h	s_0min	lcl|NC_002947.4_cds_WP_049588332.1_5379	rsem/refseq	WP_049588332.1
PRJNA533248	Nutrient-limited bioreactor port ‘S’ (3 h)	PP_RS27200	PP_5220	298.3142626873903	-0.1131777248325816	0.28055844778594274	-0.4034015932356905	0.6866528148743489	0.8733059731741354	s_3h	s_0min	lcl|NC_002947.4_cds_WP_049588334.1_5382	rsem/refseq	WP_049588334.1
PRJNA533248	Nutrient-limited bioreactor port ‘S’ (3 h)	PP_RS27240	PP_5228	94.1121968494818	0.06624292112764248	0.17358262014671513	0.3816218528770494	0.7027418726174461	0.8850433124152962	s_3h	s_0min	lcl|NC_002947.4_cds_WP_049588339.1_5390	rsem/refseq	WP_049588339.1
PRJNA533248	Nutrient-limited bioreactor port ‘S’ (3 h)	PP_RS27285	PP_5236	165.28782555306844	-0.042624648432973276	0.2276730889040389	-0.18721865038225483	0.8514892024821128	0.9521470972824397	s_3h	s_0min	lcl|NC_002947.4_cds_WP_049588343.1_5399	rsem/refseq	WP_049588343.1
PRJNA533248	Nutrient-limited bioreactor port ‘S’ (3 h)	PP_RS27320	PP_5241	49.152525613652806	-0.33886519822605426	0.3188615702175966	-1.0627345214251027	0.2879023609513813	0.5729113279310665	s_3h	s_0min	lcl|NC_002947.4_cds_WP_049588349.1_5406	rsem/refseq	WP_049588349.1
PRJNA533248	Nutrient-limited bioreactor port ‘S’ (3 h)	PP_RS27350	PP_5247	10.096817634549476	0.5108914983462048	0.5359662986133387	0.9532157146223414	0.34048078586152286	NA	s_3h	s_0min	lcl|NC_002947.4_cds_WP_049588352.1_5412	rsem/refseq	WP_049588352.1
PRJNA533248	Nutrient-limited bioreactor port ‘S’ (3 h)	PP_RS27445	PP_5266	20.62916542381737	-0.5155917955594479	0.3293980260886421	-1.5652546606964197	0.1175232094947807	NA	s_3h	s_0min	lcl|NC_002947.4_cds_WP_049588356.1_5431	rsem/refseq	WP_049588356.1
PRJNA533248	Nutrient-limited bioreactor port ‘S’ (3 h)	PP_RS27555	PP_5288	716.8722116168564	-0.014696579701451934	0.12571717306546812	-0.11690192630881531	0.9069377716481386	0.9703299769501739	s_3h	s_0min	lcl|NC_002947.4_cds_WP_049588362.1_5453	rsem/refseq	WP_049588362.1
PRJNA533248	Nutrient-limited bioreactor port ‘S’ (3 h)	PP_RS26880	PP_5159	46.23047593767176	0.6548620074271012	0.2658566061899044	2.4632151023523026	0.013769727879208365	0.09472810819668837	s_3h	s_0min	lcl|NC_002947.4_cds_WP_049588366.1_5318	rsem/refseq	WP_049588366.1
PRJNA533248	Nutrient-limited bioreactor port ‘S’ (3 h)	PP_RS28110	PP_5738	1527.9985437755265	-0.5984121840632411	0.2619968288796464	-2.284043614658153	0.02236896782762902	0.1310881767811054	s_3h	s_0min	lcl|NC_002947.4_cds_WP_049588370.1_5566	rsem/refseq	WP_049588370.1
PRJNA533248	Nutrient-limited bioreactor port ‘S’ (3 h)	PP_RS28105	PP_5737	8529.826443936856	-1.0530698447911977	0.44689015929400744	-2.3564399951317494	0.018451048348981012	0.11489820984401235	s_3h	s_0min	lcl|NC_002947.4_cds_WP_049588372.1_5565	rsem/refseq	WP_049588372.1
PRJNA533248	Nutrient-limited bioreactor port ‘S’ (3 h)	PP_RS28100	PP_5395	14413.969333280578	-0.6048591189586342	0.3349229662815946	-1.8059648929840308	0.07092382350455048	0.272500915694636	s_3h	s_0min	lcl|NC_002947.4_cds_WP_049588375.1_5564	rsem/refseq	WP_049588375.1
PRJNA533248	Nutrient-limited bioreactor port ‘S’ (3 h)	PP_RS28010	PP_5379	584.6096863383024	-0.11716855683786027	0.17768437140977467	-0.6594195984048976	0.509626360396056	0.7622792027634133	s_3h	s_0min	lcl|NC_002947.4_cds_WP_049588384.1_5545	rsem/refseq	WP_049588384.1
PRJNA533248	Nutrient-limited bioreactor port ‘S’ (3 h)	PP_RS27935	PP_5365	1448.7403158154777	-0.5968713103704879	0.13423270816792177	-4.446541521190325	8.726380650710148e-6	4.339504435017432e-4	s_3h	s_0min	lcl|NC_002947.4_cds_WP_049588386.1_5529	rsem/refseq	WP_049588386.1
PRJNA533248	Nutrient-limited bioreactor port ‘S’ (3 h)	PP_RS27930	PP_5364	176.82701133308248	-0.30112388647487565	0.17565652748261512	-1.7142766670295138	0.0864779262783241	0.3092776737787643	s_3h	s_0min	lcl|NC_002947.4_cds_WP_049588388.1_5528	rsem/refseq	WP_049588388.1
PRJNA533248	Nutrient-limited bioreactor port ‘S’ (3 h)	PP_RS27750	PP_5328	138.83096594101949	0.040749332632827165	0.1747053206806092	0.23324608817909911	0.8155703194237405	0.9369637894105745	s_3h	s_0min	lcl|NC_002947.4_cds_WP_049588393.1_5492	rsem/refseq	WP_049588393.1
PRJNA533248	Nutrient-limited bioreactor port ‘S’ (3 h)	PP_RS27600	PP_5297	38.79865953231927	-0.3026424712848483	0.2555418044530428	-1.184316875012364	0.23628765130202112	0.5189061007757967	s_3h	s_0min	lcl|NC_002947.4_cds_WP_049588397.1_5462	rsem/refseq	WP_049588397.1
PRJNA533248	Nutrient-limited bioreactor port ‘S’ (3 h)	PP_RS28080	PP_5391	853.2079901819513	-0.07609152415160211	0.24152020279856454	-0.3150524190933412	0.7527218541882597	0.9079087922485557	s_3h	s_0min	lcl|NC_002947.4_cds_WP_049588399.1_5560	rsem/refseq	WP_049588399.1
PRJNA533248	Nutrient-limited bioreactor port ‘S’ (3 h)	PP_RS00760	PP_0148	16.403329406609117	0.09534725538609616	0.35237177653161983	0.2705870950409113	0.7867086223443818	NA	s_3h	s_0min	lcl|NC_002947.4_cds_WP_049588409.1_152	rsem/refseq	WP_049588409.1
PRJNA533248	Nutrient-limited bioreactor port ‘S’ (3 h)	PP_RS00750	PP_0146	199.3239191980008	0.520328309026512	0.1584417250426709	3.2840358743025497	0.0010233189552301617	0.015212326591428427	s_3h	s_0min	lcl|NC_002947.4_cds_WP_049588412.1_150	rsem/refseq	WP_049588412.1
PRJNA533248	Nutrient-limited bioreactor port ‘S’ (3 h)	PP_RS00690	PP_5428	0.22447539961320231	0.08849351518825167	3.9883321073032967	0.02218810089215123	0.9822979093679457	NA	s_3h	s_0min	lcl|NC_002947.4_cds_WP_049588414.1_138	rsem/refseq	WP_049588414.1
PRJNA533248	Nutrient-limited bioreactor port ‘S’ (3 h)	PP_RS00550	PP_0107	37.869042798162845	-0.6261054569921398	0.29800498503707906	-2.100989877448651	0.03564185484267438	0.17722339848807592	s_3h	s_0min	lcl|NC_002947.4_cds_WP_049588418.1_110	rsem/refseq	WP_049588418.1
PRJNA533248	Nutrient-limited bioreactor port ‘S’ (3 h)	PP_RS00490	PP_0096	834.589271759081	-0.1265981717453065	0.09539300474798136	-1.327122172949327	0.18446827171721686	0.4621061870673199	s_3h	s_0min	lcl|NC_002947.4_cds_WP_049588422.1_99	rsem/refseq	WP_049588422.1
PRJNA533248	Nutrient-limited bioreactor port ‘S’ (3 h)	PP_RS00475	PP_0093	32.68866846835927	0.14746133823631594	0.26539192514526894	0.5556361149857867	0.5784596374438262	0.8074803529914265	s_3h	s_0min	lcl|NC_002947.4_cds_WP_049588425.1_96	rsem/refseq	WP_049588425.1
PRJNA533248	Nutrient-limited bioreactor port ‘S’ (3 h)	PP_RS00445	PP_0087	69.21176292314018	-0.08815960414601363	0.22959224118033375	-0.38398337719421655	0.7009907679354451	0.8837992609485402	s_3h	s_0min	lcl|NC_002947.4_cds_WP_049588427.1_90	rsem/refseq	WP_049588427.1
PRJNA533248	Nutrient-limited bioreactor port ‘S’ (3 h)	PP_RS00395	PP_0076	165.0754574844833	-0.2942128530348563	0.14591513488280017	-2.0163285547532106	0.0437656309098045	0.20263509491285303	s_3h	s_0min	lcl|NC_002947.4_cds_WP_049588430.1_80	rsem/refseq	WP_049588430.1
PRJNA533248	Nutrient-limited bioreactor port ‘S’ (3 h)	PP_RS00290	PP_0056	167.90347902461056	-0.13391206921342927	0.1680388362336991	-0.7969114296125676	0.4255024723971953	0.7029777439082282	s_3h	s_0min	lcl|NC_002947.4_cds_WP_049588436.1_59	rsem/refseq	WP_049588436.1
PRJNA533248	Nutrient-limited bioreactor port ‘S’ (3 h)	PP_RS00280	PP_0054	8.529797717693313	-0.13076884054411728	0.5387220449548187	-0.2427389815745976	0.8082076074692606	NA	s_3h	s_0min	lcl|NC_002947.4_cds_WP_049588437.1_57	rsem/refseq	WP_049588437.1
PRJNA533248	Nutrient-limited bioreactor port ‘S’ (3 h)	PP_RS28150	PP_5740	31.2594752190146	-0.41930740273635514	0.33901183058464707	-1.2368518290740278	0.21614209633063938	0.4966889258636528	s_3h	s_0min	lcl|NC_002947.4_cds_WP_049588460.1_5574	rsem/refseq	WP_049588460.1
PRJNA533248	Nutrient-limited bioreactor port ‘S’ (3 h)	PP_RS28135	PP_5400	1593.1083256200614	-0.09062146961114662	0.14460425866679907	-0.6266860357132288	0.5308650592340582	0.7729084091811153	s_3h	s_0min	lcl|NC_002947.4_cds_WP_049588464.1_5571	rsem/refseq	WP_049588464.1
PRJNA533248	Nutrient-limited bioreactor port ‘S’ (3 h)	PP_RS00020	PP_0004	2168.773630155955	-0.11620168802395406	0.16696650387489215	-0.6959580833711646	0.48645508058452097	0.7496016536143061	s_3h	s_0min	lcl|NC_002947.4_cds_WP_049588470.1_4	rsem/refseq	WP_049588470.1
PRJNA533248	Nutrient-limited bioreactor port ‘S’ (3 h)	PP_RS05220	PP_0998	964.4954082514912	-0.6460601521096231	0.17819079747256836	-3.6256650807631132	2.882187053995648e-4	0.00600772044009512	s_3h	s_0min	lcl|NC_002947.4_cds_WP_049588478.1_1016	rsem/refseq	WP_049588478.1
PRJNA533248	Nutrient-limited bioreactor port ‘S’ (3 h)	PP_RS05260	PP_1006	47.675068017639994	-0.29758579243383265	0.2678941565243994	-1.1108334586115878	0.2666400416873704	0.5513453359338333	s_3h	s_0min	lcl|NC_002947.4_cds_WP_049588480.1_1024	rsem/refseq	WP_049588480.1
PRJNA533248	Nutrient-limited bioreactor port ‘S’ (3 h)	PP_RS05345	PP_1023	1197.206735343483	0.37891851111784064	0.18018977078603737	2.1028858045875403	0.03547575300690239	0.1771751739125211	s_3h	s_0min	lcl|NC_002947.4_cds_WP_049588484.1_1041	rsem/refseq	WP_049588484.1
PRJNA533248	Nutrient-limited bioreactor port ‘S’ (3 h)	PP_RS05395	PP_1033	1231.8581672546215	-1.0456123152464234	0.3868799946153653	-2.7026786853788276	0.006878320264761472	0.05568240195728996	s_3h	s_0min	lcl|NC_002947.4_cds_WP_049588487.1_1051	rsem/refseq	WP_049588487.1
PRJNA533248	Nutrient-limited bioreactor port ‘S’ (3 h)	PP_RS05450	PP_1044	2.705854747727062	-0.3301190511084274	1.0269861988841802	-0.32144448627167677	0.7478735751879122	NA	s_3h	s_0min	lcl|NC_002947.4_cds_WP_049588491.1_1062	rsem/refseq	WP_049588491.1
PRJNA533248	Nutrient-limited bioreactor port ‘S’ (3 h)	PP_RS05460	PP_1046	12.737646930278995	-0.24486440278149038	0.4172833473979661	-0.5868060738785281	0.5573339570605355	NA	s_3h	s_0min	lcl|NC_002947.4_cds_WP_049588495.1_1064	rsem/refseq	WP_049588495.1
PRJNA533248	Nutrient-limited bioreactor port ‘S’ (3 h)	PP_RS05465	PP_1047	2.137860525387885	-0.5026367698681784	0.975055895521287	-0.5154953394743154	0.6062069254924027	NA	s_3h	s_0min	lcl|NC_002947.4_cds_WP_049588498.1_1065	rsem/refseq	WP_049588498.1
PRJNA533248	Nutrient-limited bioreactor port ‘S’ (3 h)	PP_RS05485	PP_1051	0.07491451571006065	-0.8788050843206134	7.259970551895827	-0.12104802327209542	0.9036529977537491	NA	s_3h	s_0min	lcl|NC_002947.4_cds_WP_049588499.1_1069	rsem/refseq	WP_049588499.1
PRJNA533248	Nutrient-limited bioreactor port ‘S’ (3 h)	PP_RS05505	PP_1055	4.214146600275097	1.0199574547711132	0.8337863010448348	1.2232840159318803	0.22122244219414858	NA	s_3h	s_0min	lcl|NC_002947.4_cds_WP_049588502.1_1073	rsem/refseq	WP_049588502.1
PRJNA533248	Nutrient-limited bioreactor port ‘S’ (3 h)	PP_RS05550	PP_1064	2.241775926919817	-0.5144773070625982	1.1470452368056405	-0.4485239906451685	0.653775076056403	NA	s_3h	s_0min	lcl|NC_002947.4_cds_WP_049588505.1_1082	rsem/refseq	WP_049588505.1
PRJNA533248	Nutrient-limited bioreactor port ‘S’ (3 h)	PP_RS05570	PP_1068	353.9319975188014	-0.5180676413574344	0.13514053626003875	-3.8335473255823374	1.263084867242185e-4	0.0031405703020500326	s_3h	s_0min	lcl|NC_002947.4_cds_WP_049588508.1_1086	rsem/refseq	WP_049588508.1
PRJNA533248	Nutrient-limited bioreactor port ‘S’ (3 h)	PP_RS05585	PP_1071	8789.385946604809	-0.5834112230686712	0.13908504847728081	-4.194636515253974	2.733095079203693e-5	0.0010100819769175004	s_3h	s_0min	lcl|NC_002947.4_cds_WP_049588510.1_1089	rsem/refseq	WP_049588510.1
PRJNA533248	Nutrient-limited bioreactor port ‘S’ (3 h)	PP_RS05665	PP_1087	626.3175618310045	-0.10621425803653937	0.16965693670480134	-0.6260531405288157	0.5312800864213951	0.7729084091811153	s_3h	s_0min	lcl|NC_002947.4_cds_WP_049588514.1_1105	rsem/refseq	WP_049588514.1
PRJNA533248	Nutrient-limited bioreactor port ‘S’ (3 h)	PP_RS05690	PP_1093	2.7987420263978597	-0.9244056876305529	0.8329877691416773	-1.1097470117515338	0.26710805855857034	NA	s_3h	s_0min	lcl|NC_002947.4_cds_WP_049588516.1_1111	rsem/refseq	WP_049588516.1
PRJNA533248	Nutrient-limited bioreactor port ‘S’ (3 h)	PP_RS05800	PP_5464	187.78925352265048	0.4533916324043273	0.41355335224005424	1.0963316581729659	0.27293365988144624	0.557489630209014	s_3h	s_0min	lcl|NC_002947.4_cds_WP_049588519.1_1134	rsem/refseq	WP_049588519.1
PRJNA533248	Nutrient-limited bioreactor port ‘S’ (3 h)	PP_RS05825	PP_1119	22.202497555381864	-0.28077478194201394	0.3634874811902666	-0.7724469107508083	0.43984977886791826	NA	s_3h	s_0min	lcl|NC_002947.4_cds_WP_049588524.1_1139	rsem/refseq	WP_049588524.1
PRJNA533248	Nutrient-limited bioreactor port ‘S’ (3 h)	PP_RS05840	PP_1122	399.1920920166526	-0.5623151329297409	0.15757212632545903	-3.5686205805733757	3.5886568456944376e-4	0.007179376137851918	s_3h	s_0min	lcl|NC_002947.4_cds_WP_049588526.1_1142	rsem/refseq	WP_049588526.1
PRJNA533248	Nutrient-limited bioreactor port ‘S’ (3 h)	PP_RS05860	PP_1126	186.60160160394452	0.08233005716725064	0.1727664445928931	0.47653962759523827	0.6336899826095038	0.8393739838141868	s_3h	s_0min	lcl|NC_002947.4_cds_WP_049588528.1_1146	rsem/refseq	WP_049588528.1
PRJNA533248	Nutrient-limited bioreactor port ‘S’ (3 h)	PP_RS05870	PP_1128	602.8746449553299	-0.09543154473227729	0.1526335171839695	-0.6252332154362494	0.5318180048466725	0.7729084091811153	s_3h	s_0min	lcl|NC_002947.4_cds_WP_049588531.1_1148	rsem/refseq	WP_049588531.1
PRJNA533248	Nutrient-limited bioreactor port ‘S’ (3 h)	PP_RS03455	PP_0645	29.28714420689904	-0.04560228073089271	0.32993032123016164	-0.13821791389424995	0.890068197740618	0.9634186264618225	s_3h	s_0min	lcl|NC_002947.4_cds_WP_051122507.1_665	rsem/refseq	WP_051122507.1
PRJNA533248	Nutrient-limited bioreactor port ‘S’ (3 h)	PP_RS07925	PP_1539	33.64608299392637	0.04562096362162647	0.2633113260887774	0.17325864519114922	0.8624481283855645	0.9554332252808115	s_3h	s_0min	lcl|NC_002947.4_cds_WP_051122524.1_1554	rsem/refseq	WP_051122524.1
PRJNA533248	Nutrient-limited bioreactor port ‘S’ (3 h)	PP_RS13270	PP_5536	585.382267081404	0.19821475595693833	0.664192179422143	0.29842982512890787	0.7653751283897083	0.9143437506639476	s_3h	s_0min	lcl|NC_002947.4_cds_WP_051122553.1_2595	rsem/refseq	WP_051122553.1
PRJNA533248	Nutrient-limited bioreactor port ‘S’ (3 h)	PP_RS15490	PP_2991	153.03201710555592	0.15208206057621565	0.1925819798487388	0.7897003691397642	0.4297027757240022	0.7052236856004411	s_3h	s_0min	lcl|NC_002947.4_cds_WP_051122560.1_3044	rsem/refseq	WP_051122560.1
PRJNA533248	Nutrient-limited bioreactor port ‘S’ (3 h)	PP_RS16685	PP_5590	9.80314863382789	-0.6456003351296689	0.4670547025955751	-1.3822799161251509	0.1668857702283704	NA	s_3h	s_0min	lcl|NC_002947.4_cds_WP_051122564.1_3284	rsem/refseq	WP_051122564.1
PRJNA533248	Nutrient-limited bioreactor port ‘S’ (3 h)	PP_RS17300	PP_3320	2.2306826098829697	0.3221175018858406	0.9504435829693479	0.3389128062493626	0.7346754168052183	NA	s_3h	s_0min	lcl|NC_002947.4_cds_WP_051122565.1_3408	rsem/refseq	WP_051122565.1
PRJNA533248	Nutrient-limited bioreactor port ‘S’ (3 h)	PP_RS19155	PP_5614	42.5517859652486	-0.5507838629123026	0.3642877420409373	-1.5119472860286571	0.13054727329630975	0.3906258496366173	s_3h	s_0min	lcl|NC_002947.4_cds_WP_051122574.1_3780	rsem/refseq	WP_051122574.1
PRJNA533248	Nutrient-limited bioreactor port ‘S’ (3 h)	PP_RS19280	PP_5623	967.1217856834444	0.11286469852533952	0.34297658963315686	0.3290740590955729	0.7420997111213332	0.902602758355472	s_3h	s_0min	lcl|NC_002947.4_cds_WP_051122575.1_3806	rsem/refseq	WP_051122575.1
PRJNA533248	Nutrient-limited bioreactor port ‘S’ (3 h)	PP_RS19295	PP_3707	5747.128204796662	0.05512652860812751	0.5795435072555725	0.09512060426520713	0.9242190324413622	0.9772503292326398	s_3h	s_0min	lcl|NC_002947.4_cds_WP_051122576.1_3809	rsem/refseq	WP_051122576.1
PRJNA533248	Nutrient-limited bioreactor port ‘S’ (3 h)	PP_RS21035	PP_4048	71.4533632604442	-0.23496930123642215	0.35185977675626445	-0.667792446759798	0.5042660886755458	0.7588048020214896	s_3h	s_0min	lcl|NC_002947.4_cds_WP_051122585.1_4160	rsem/refseq	WP_051122585.1
PRJNA533248	Nutrient-limited bioreactor port ‘S’ (3 h)	PP_RS21190	PP_4081	23.206517800136204	0.111450616492615	0.27691235823637106	0.40247613794643755	0.6873336461894995	NA	s_3h	s_0min	lcl|NC_002947.4_cds_WP_051122586.1_4192	rsem/refseq	WP_051122586.1
PRJNA533248	Nutrient-limited bioreactor port ‘S’ (3 h)	PP_RS23045	NA	6.117437693581464	-0.2977503909696751	0.6053659986644842	-0.4918518575978021	0.6228240736948292	NA	s_3h	s_0min	lcl|NC_002947.4_cds_WP_051122591.1_4559	rsem/refseq	WP_051122591.1
PRJNA533248	Nutrient-limited bioreactor port ‘S’ (3 h)	PP_RS23620	PP_5697	10.673900780948758	0.17723880342565015	0.49289853688470064	0.35958476270971373	0.7191576800187686	NA	s_3h	s_0min	lcl|NC_002947.4_cds_WP_051122595.1_4673	rsem/refseq	WP_051122595.1
PRJNA533248	Nutrient-limited bioreactor port ‘S’ (3 h)	PP_RS27140	PP_5722	147.24046336015653	0.10225625050096737	0.17522514789228433	0.5835706331594999	0.5595092227416266	0.7959168111468152	s_3h	s_0min	lcl|NC_002947.4_cds_WP_060489058.1_5370	rsem/refseq	WP_060489058.1
PRJNA533248	Nutrient-limited bioreactor port ‘S’ (3 h)	PP_RS13510	PP_2589	31.520715661092048	0.3027565752666966	0.26619248421943015	1.1373595920804647	0.2553879921725473	0.5382751739302187	s_3h	s_0min	lcl|NC_002947.4_cds_WP_060489779.1_2643	rsem/refseq	WP_060489779.1
PRJNA533248	Nutrient-limited bioreactor port ‘S’ (3 h)	PP_RS01980	PP_5444	232.43836534047148	0.21238153123699358	0.34147386507136224	0.6219554494825232	0.5339711626422172	0.7729084091811153	s_3h	s_0min	lcl|NC_002947.4_cds_WP_061405558.1_388	rsem/refseq	WP_061405558.1
PRJNA533248	Nutrient-limited bioreactor port ‘S’ (3 h)	PP_RS02590	PP_0489	2305.8930174388865	0.09183463648017785	0.21045691022841495	0.4363583803473456	0.6625767306849584	0.8583660586208932	s_3h	s_0min	lcl|NC_002947.4_cds_WP_061405561.1_503	rsem/refseq	WP_061405561.1
PRJNA533248	Nutrient-limited bioreactor port ‘S’ (3 h)	PP_RS28490	PP_0731	113.07878723962054	-0.08505245522317259	0.3585985574460799	-0.23718013766957602	0.8125170445795469	0.9346899643692673	s_3h	s_0min	lcl|NC_002947.4_cds_WP_061405570.1_755	rsem/refseq	WP_061405570.1
PRJNA533248	Nutrient-limited bioreactor port ‘S’ (3 h)	PP_RS05335	PP_1021	363.34919493112886	0.29394058348850527	0.20343903166256874	1.4448583493852136	0.1484976774848931	0.41684114685932705	s_3h	s_0min	lcl|NC_002947.4_cds_WP_061405576.1_1039	rsem/refseq	WP_061405576.1
PRJNA533248	Nutrient-limited bioreactor port ‘S’ (3 h)	PP_RS28495	PP_5462	22.363558039205206	-0.6857573576172596	0.5276228229034959	-1.2997113237891285	0.19369992780886738	NA	s_3h	s_0min	lcl|NC_002947.4_cds_WP_061405577.1_1133	rsem/refseq	WP_061405577.1
PRJNA533248	Nutrient-limited bioreactor port ‘S’ (3 h)	PP_RS28515	PP_5468	0.9885446850738496	0.3655149649316947	1.434616184965754	0.25478240714286937	0.7988911640231877	NA	s_3h	s_0min	lcl|NC_002947.4_cds_WP_061405584.1_1382	rsem/refseq	WP_061405584.1
PRJNA533248	Nutrient-limited bioreactor port ‘S’ (3 h)	PP_RS07600	PP_1473	1.7549834213576294	-0.638178792657842	1.043595949897511	-0.6115190392608519	0.540856017808321	NA	s_3h	s_0min	lcl|NC_002947.4_cds_WP_061405586.1_1489	rsem/refseq	WP_061405586.1
PRJNA533248	Nutrient-limited bioreactor port ‘S’ (3 h)	PP_RS07705	PP_1495	1075.5453729198848	0.021850100913405685	0.2439653519705885	0.08956231176646694	0.9286350348533858	0.9779723256923366	s_3h	s_0min	lcl|NC_002947.4_cds_WP_061405587.1_1510	rsem/refseq	WP_061405587.1
PRJNA533248	Nutrient-limited bioreactor port ‘S’ (3 h)	PP_RS07705	NA	1075.5453729198848	0.021850100913405685	0.2439653519705885	0.08956231176646694	0.9286350348533858	0.9779723256923366	s_3h	s_0min	lcl|NC_002947.4_cds_WP_061405587.1_1510	rsem/refseq	WP_061405587.1
PRJNA533248	Nutrient-limited bioreactor port ‘S’ (3 h)	PP_RS07930	PP_1540	2.3369324690353603	0.02955662457842664	1.0188783805236297	0.029008981978042046	0.9768574270276205	NA	s_3h	s_0min	lcl|NC_002947.4_cds_WP_061405588.1_1555	rsem/refseq	WP_061405588.1
PRJNA533248	Nutrient-limited bioreactor port ‘S’ (3 h)	PP_RS07990	PP_5744	35.87593064389364	0.07229558036900847	0.3567503684959931	0.20265033130532134	0.8394083474200832	0.9466717429966927	s_3h	s_0min	lcl|NC_002947.4_cds_WP_061405590.1_1567	rsem/refseq	WP_061405590.1
PRJNA533248	Nutrient-limited bioreactor port ‘S’ (3 h)	PP_RS09770	PP_5481	30.399891969361473	0.03776864478155453	0.3371940433272818	0.11200863576613108	0.9108165593113107	0.9710727237251677	s_3h	s_0min	lcl|NC_002947.4_cds_WP_061405595.1_1917	rsem/refseq	WP_061405595.1
PRJNA533248	Nutrient-limited bioreactor port ‘S’ (3 h)	PP_RS09890	PP_5482	2028.6905288099465	0.3309748336526789	0.7030486009595603	0.4707709156962204	0.6378043361693781	0.8416212639141795	s_3h	s_0min	lcl|NC_002947.4_cds_WP_061405596.1_1941	rsem/refseq	WP_061405596.1
PRJNA533248	Nutrient-limited bioreactor port ‘S’ (3 h)	PP_RS09970	PP_1932	225.12125555423853	-0.17370140379813045	0.3428449586326472	-0.5066470992920409	0.6124024546691806	0.8272753373602426	s_3h	s_0min	lcl|NC_002947.4_cds_WP_061405598.1_1957	rsem/refseq	WP_061405598.1
PRJNA533248	Nutrient-limited bioreactor port ‘S’ (3 h)	PP_RS11135	PP_2146	299.90857846997073	0.09338086720041287	0.1430939513705128	0.6525843077644982	0.5140243047910416	0.7634573399925159	s_3h	s_0min	lcl|NC_002947.4_cds_WP_061405610.1_2180	rsem/refseq	WP_061405610.1
PRJNA533248	Nutrient-limited bioreactor port ‘S’ (3 h)	PP_RS11825	PP_5510	0.027499817044677098	0	7.259970551939513	0	1	NA	s_3h	s_0min	lcl|NC_002947.4_cds_WP_061405616.1_2311	rsem/refseq	WP_061405616.1
PRJNA533248	Nutrient-limited bioreactor port ‘S’ (3 h)	PP_RS11860	PP_2276	29.031387571407972	0.3891601901091407	0.29887440780622276	1.3020860265876473	0.19288697935947913	0.47021940193066014	s_3h	s_0min	lcl|NC_002947.4_cds_WP_061405618.1_2318	rsem/refseq	WP_061405618.1
PRJNA533248	Nutrient-limited bioreactor port ‘S’ (3 h)	PP_RS11980	PP_5517	324.4259407076841	0.42848521153918945	0.37417175520031354	1.1451564838446961	0.25214434093197075	0.5342145166063239	s_3h	s_0min	lcl|NC_002947.4_cds_WP_061405621.1_2341	rsem/refseq	WP_061405621.1
PRJNA533248	Nutrient-limited bioreactor port ‘S’ (3 h)	PP_RS28390	PP_5530	0.5963385978972261	0.10598446380658381	1.9361545094901345	0.05473967252463425	0.9563458626242888	NA	s_3h	s_0min	lcl|NC_002947.4_cds_WP_061405625.1_2556	rsem/refseq	WP_061405625.1
PRJNA533248	Nutrient-limited bioreactor port ‘S’ (3 h)	PP_RS13395	PP_2566	50.92001480800093	-0.23263780366808032	0.23842016266795973	-0.975747189603539	0.32918976094255786	0.609058038254384	s_3h	s_0min	lcl|NC_002947.4_cds_WP_061405628.1_2620	rsem/refseq	WP_061405628.1
PRJNA533248	Nutrient-limited bioreactor port ‘S’ (3 h)	PP_RS14665	PP_5539	35.74645994691503	-0.014330641811922486	0.23277060536653849	-0.06156551334888852	0.9509088411830915	0.9835096104931276	s_3h	s_0min	lcl|NC_002947.4_cds_WP_061405631.1_2875	rsem/refseq	WP_061405631.1
PRJNA533248	Nutrient-limited bioreactor port ‘S’ (3 h)	PP_RS15245	PP_5541	17.169025252383022	0.8201889296376638	0.36728863036198206	2.233090985771394	0.025542944932077535	NA	s_3h	s_0min	lcl|NC_002947.4_cds_WP_061405633.1_2991	rsem/refseq	WP_061405633.1
PRJNA533248	Nutrient-limited bioreactor port ‘S’ (3 h)	PP_RS15655	PP_5551	1536.4183466235907	0.4170158562477949	0.3100885695632462	1.3448282109693812	0.17868071768868707	0.4563371814191634	s_3h	s_0min	lcl|NC_002947.4_cds_WP_061405639.1_3077	rsem/refseq	WP_061405639.1
PRJNA533248	Nutrient-limited bioreactor port ‘S’ (3 h)	PP_RS28850	PP_5573	0.7581986767115768	-2.263876553259771	2.0087283650136865	-1.1270197567227296	0.25973412793397577	NA	s_3h	s_0min	lcl|NC_002947.4_cds_WP_061405649.1_3169	rsem/refseq	WP_061405649.1
PRJNA533248	Nutrient-limited bioreactor port ‘S’ (3 h)	PP_RS16195	PP_5580	32.40292410928689	-0.25677848268144265	0.4449377649875188	-0.5771110094209371	0.5638644675903555	0.7995924588145588	s_3h	s_0min	lcl|NC_002947.4_cds_WP_061405652.1_3185	rsem/refseq	WP_061405652.1
PRJNA533248	Nutrient-limited bioreactor port ‘S’ (3 h)	PP_RS18130	PP_3486	3.8700420476668516	0.07554821875892932	0.8039981547719361	0.09396566187438514	0.92513643386493	NA	s_3h	s_0min	lcl|NC_002947.4_cds_WP_061405662.1_3575	rsem/refseq	WP_061405662.1
PRJNA533248	Nutrient-limited bioreactor port ‘S’ (3 h)	PP_RS19145	PP_5613	240.54352339415902	-0.18670480104745468	0.6719812514995517	-0.2778422770439143	0.7811334359843238	0.9195260101315043	s_3h	s_0min	lcl|NC_002947.4_cds_WP_061405665.1_3778	rsem/refseq	WP_061405665.1
PRJNA533248	Nutrient-limited bioreactor port ‘S’ (3 h)	PP_RS19160	PP_5615	37.021583257644075	-0.13883909755718812	0.28150579834553247	-0.4932015552545421	0.6218701790787956	0.8329088470078059	s_3h	s_0min	lcl|NC_002947.4_cds_WP_061405666.1_3781	rsem/refseq	WP_061405666.1
PRJNA533248	Nutrient-limited bioreactor port ‘S’ (3 h)	PP_RS19290	PP_5624	673.6115328310162	0.06638014601734384	0.43991298528962386	0.15089380908736164	0.8800594842019194	0.960844374246934	s_3h	s_0min	lcl|NC_002947.4_cds_WP_061405669.1_3808	rsem/refseq	WP_061405669.1
PRJNA533248	Nutrient-limited bioreactor port ‘S’ (3 h)	PP_RS19310	PP_5625	34.15410411411317	-0.11606217797524676	0.5087706152063111	-0.22812280132999133	0.8195507744905642	0.938050117012408	s_3h	s_0min	lcl|NC_002947.4_cds_WP_061405670.1_3812	rsem/refseq	WP_061405670.1
PRJNA533248	Nutrient-limited bioreactor port ‘S’ (3 h)	PP_RS19735	PP_5629	525.1120499645938	0.08105298288552738	0.2765939405338697	0.29303961876056434	0.7694918688556924	0.9160742802621975	s_3h	s_0min	lcl|NC_002947.4_cds_WP_061405672.1_3897	rsem/refseq	WP_061405672.1
PRJNA533248	Nutrient-limited bioreactor port ‘S’ (3 h)	PP_RS20025	PP_3849	492.9748746513362	0.3375967743063511	0.5026938525473563	0.6715752989530497	0.5018541078063797	0.7580453933344081	s_3h	s_0min	lcl|NC_002947.4_cds_WP_061405675.1_3957	rsem/refseq	WP_061405675.1
PRJNA533248	Nutrient-limited bioreactor port ‘S’ (3 h)	PP_RS20045	PP_3852	932.7590117676549	0.06889973203294072	0.4358555688540282	0.1580792743203789	0.8743943319519968	0.960784933562153	s_3h	s_0min	lcl|NC_002947.4_cds_WP_061405677.1_3961	rsem/refseq	WP_061405677.1
PRJNA533248	Nutrient-limited bioreactor port ‘S’ (3 h)	PP_RS20125	PP_5640	0.07718194183982116	1.069735827758723	7.259970551878743	0.14734713042078326	0.8828580337273071	NA	s_3h	s_0min	lcl|NC_002947.4_cds_WP_061405679.1_3977	rsem/refseq	WP_061405679.1
PRJNA533248	Nutrient-limited bioreactor port ‘S’ (3 h)	PP_RS20220	PP_5641	2123.759152474736	-0.3590756743851339	0.5549639995520519	-0.6470251668125636	0.5176156555811199	0.7664058260646015	s_3h	s_0min	lcl|NC_002947.4_cds_WP_061405680.1_3996	rsem/refseq	WP_061405680.1
PRJNA533248	Nutrient-limited bioreactor port ‘S’ (3 h)	PP_RS21215	PP_5652	113.30948309981763	-0.1765802782059565	0.860296264709779	-0.2052551957383261	0.8373727473619353	0.9455998821925056	s_3h	s_0min	lcl|NC_002947.4_cds_WP_061405684.1_4197	rsem/refseq	WP_061405684.1
PRJNA533248	Nutrient-limited bioreactor port ‘S’ (3 h)	PP_RS21230	PP_5654	15.899822076799634	0.12201136253962028	0.6511664123433271	0.18737355033491787	0.8513677590987516	NA	s_3h	s_0min	lcl|NC_002947.4_cds_WP_061405685.1_4200	rsem/refseq	WP_061405685.1
PRJNA533248	Nutrient-limited bioreactor port ‘S’ (3 h)	PP_RS22010	PP_5666	92.44191561499879	-1.4540483969938462	0.6031812044556735	-2.410632801972034	0.0159248725134119	0.10303806918064465	s_3h	s_0min	lcl|NC_002947.4_cds_WP_061405691.1_4353	rsem/refseq	WP_061405691.1
PRJNA533248	Nutrient-limited bioreactor port ‘S’ (3 h)	PP_RS22015	PP_5667	57.898899662929466	-2.461538297254934	0.9820107187736806	-2.5066307833471146	0.012188795685250215	0.08641384476650917	s_3h	s_0min	lcl|NC_002947.4_cds_WP_061405692.1_4354	rsem/refseq	WP_061405692.1
PRJNA533248	Nutrient-limited bioreactor port ‘S’ (3 h)	PP_RS23225	PP_5691	10.40099383214535	0.4219069238961254	0.6092388641635993	0.6925147897046018	0.4886141013099852	NA	s_3h	s_0min	lcl|NC_002947.4_cds_WP_061405699.1_4598	rsem/refseq	WP_061405699.1
PRJNA533248	Nutrient-limited bioreactor port ‘S’ (3 h)	PP_RS23230	PP_5692	10.628704607102048	0.26345520531383426	0.401865302427047	0.6555808718063209	0.5120938362727528	NA	s_3h	s_0min	lcl|NC_002947.4_cds_WP_061405700.1_4599	rsem/refseq	WP_061405700.1
PRJNA533248	Nutrient-limited bioreactor port ‘S’ (3 h)	PP_RS23250	PP_5693	165.52916908701079	-0.41209463632959087	0.35909752883986146	-1.1475841609407547	0.25114027153528395	0.5338876784840851	s_3h	s_0min	lcl|NC_002947.4_cds_WP_061405701.1_4602	rsem/refseq	WP_061405701.1
PRJNA533248	Nutrient-limited bioreactor port ‘S’ (3 h)	PP_RS28730	PP_5708	0.11804459093858377	0	7.140191848777923	0	1	NA	s_3h	s_0min	lcl|NC_002947.4_cds_WP_061405707.1_4887	rsem/refseq	WP_061405707.1
PRJNA533248	Nutrient-limited bioreactor port ‘S’ (3 h)	PP_RS24735	PP_5710	457.82928421055846	0.15742911438975468	0.6986739730495121	0.2253255745346025	0.8217260055770568	0.9383568243836354	s_3h	s_0min	lcl|NC_002947.4_cds_WP_061405709.1_4889	rsem/refseq	WP_061405709.1
PRJNA533248	Nutrient-limited bioreactor port ‘S’ (3 h)	PP_RS28465	PP_5711	401.7743133081711	-0.06470363006204033	0.5479190284458785	-0.11808976637582048	0.905996531963772	0.9703299769501739	s_3h	s_0min	lcl|NC_002947.4_cds_WP_061405710.1_4893	rsem/refseq	WP_061405710.1
PRJNA533248	Nutrient-limited bioreactor port ‘S’ (3 h)	PP_RS27305	PP_5727	1.548558369189899	-1.8402397706143159	1.5567743396301097	-1.1820851126384557	0.23717193089032684	NA	s_3h	s_0min	lcl|NC_002947.4_cds_WP_061405724.1_5403	rsem/refseq	WP_061405724.1
PRJNA533248	Nutrient-limited bioreactor port ‘S’ (3 h)	PP_RS27855	PP_5730	0.530442535750681	-0.9421153494835062	2.416388970640953	-0.38988563552067856	0.6966211162419916	NA	s_3h	s_0min	lcl|NC_002947.4_cds_WP_061405728.1_5513	rsem/refseq	WP_061405728.1
PRJNA533248	Nutrient-limited bioreactor port ‘S’ (3 h)	PP_RS28015	PP_5732	361.82475541804325	-0.015123592457523575	0.22508163858798635	-0.06719158680556536	0.9464291827463099	0.9826883149683502	s_3h	s_0min	lcl|NC_002947.4_cds_WP_061405729.1_5546	rsem/refseq	WP_061405729.1
PRJNA533248	Nutrient-limited bioreactor port ‘S’ (3 h)	PP_RS07940	PP_1542	49.085814374794275	-0.46315911340178506	0.2623153718117481	-1.7656575373484917	0.07745332073945836	0.28943350053195516	s_3h	s_0min	lcl|NC_002947.4_cds_WP_079732494.1_1557	rsem/refseq	WP_079732494.1
PRJNA533248	Nutrient-limited bioreactor port ‘S’ (3 h)	PP_RS08065	PP_1563	61.20549231139481	-0.5463058459810338	0.2413919436861481	-2.2631486272438623	0.023626528817637157	0.13684516940797828	s_3h	s_0min	lcl|NC_002947.4_cds_WP_079732495.1_1582	rsem/refseq	WP_079732495.1
PRJNA533248	Nutrient-limited bioreactor port ‘S’ (3 h)	PP_RS08070	PP_1565	11.6641995399327	-0.34529774413686487	0.38843186728679596	-0.8889531812844714	0.374028242233583	NA	s_3h	s_0min	lcl|NC_002947.4_cds_WP_079732496.1_1584	rsem/refseq	WP_079732496.1
PRJNA533248	Nutrient-limited bioreactor port ‘S’ (3 h)	PP_RS08655	PP_1682	9.510147447040746	0.4097923236757141	0.510222799511087	0.803163488711973	0.42188024565640964	NA	s_3h	s_0min	lcl|NC_002947.4_cds_WP_079732500.1_1702	rsem/refseq	WP_079732500.1
PRJNA533248	Nutrient-limited bioreactor port ‘S’ (3 h)	PP_RS08930	PP_1737	71.81181573189096	-0.21864309534024964	0.18365305051798864	-1.190522535419763	0.2338410780533286	0.5186165773370487	s_3h	s_0min	lcl|NC_002947.4_cds_WP_079732502.1_1755	rsem/refseq	WP_079732502.1
PRJNA533248	Nutrient-limited bioreactor port ‘S’ (3 h)	PP_RS28530	NA	124.00901993177261	0.06728768272859978	0.26081692359644354	0.25798817730368057	0.7964160315984046	0.9256508200314011	s_3h	s_0min	lcl|NC_002947.4_cds_WP_079732503.1_1829	rsem/refseq	WP_079732503.1
PRJNA533248	Nutrient-limited bioreactor port ‘S’ (3 h)	PP_RS10125	PP_5493	54.43560111599888	0.45856675534068053	0.6814484297219263	0.6729295062398258	0.5009921395081549	0.7575895160684025	s_3h	s_0min	lcl|NC_002947.4_cds_WP_079732506.1_1988	rsem/refseq	WP_079732506.1
PRJNA533248	Nutrient-limited bioreactor port ‘S’ (3 h)	PP_RS10745	PP_2069	4.158723246365321	0.08720780158689963	0.7601292769288421	0.11472759204756088	0.9086610430370958	NA	s_3h	s_0min	lcl|NC_002947.4_cds_WP_079732510.1_2102	rsem/refseq	WP_079732510.1
PRJNA533248	Nutrient-limited bioreactor port ‘S’ (3 h)	PP_RS10775	PP_2075	60.47708127459438	-0.24184174882928416	0.3646177760208118	-0.6632747077462297	0.5071546320513494	0.7616071070624448	s_3h	s_0min	lcl|NC_002947.4_cds_WP_079732511.1_2108	rsem/refseq	WP_079732511.1
PRJNA533248	Nutrient-limited bioreactor port ‘S’ (3 h)	PP_RS13115	NA	113.0643501035407	0.6212221323903269	0.3806751175693496	1.6318958180321717	0.1027014351708062	0.34481377202767455	s_3h	s_0min	lcl|NC_002947.4_cds_WP_079732514.1_2563	rsem/refseq	WP_079732514.1
PRJNA533248	Nutrient-limited bioreactor port ‘S’ (3 h)	PP_RS16585	PP_3181	8.950884642334275	0.32119363723440014	0.5212128432419021	0.6162427526470788	0.5377343156536813	NA	s_3h	s_0min	lcl|NC_002947.4_cds_WP_079732525.1_3264	rsem/refseq	WP_079732525.1
PRJNA533248	Nutrient-limited bioreactor port ‘S’ (3 h)	PP_RS17855	PP_3430	239.4257064520412	-0.5982558287969967	0.17487870942490638	-3.4209757766647413	6.239688957490023e-4	0.010442479452414794	s_3h	s_0min	lcl|NC_002947.4_cds_WP_079732531.1_3519	rsem/refseq	WP_079732531.1
PRJNA533248	Nutrient-limited bioreactor port ‘S’ (3 h)	PP_RS17930	PP_3446	22.579286759174007	0.07411259018502515	0.29792505630482424	0.24876252808087515	0.8035444783080219	NA	s_3h	s_0min	lcl|NC_002947.4_cds_WP_079732532.1_3534	rsem/refseq	WP_079732532.1
PRJNA533248	Nutrient-limited bioreactor port ‘S’ (3 h)	PP_RS28710	PP_5681	35.05267767284822	-0.34846443256717746	0.24090463766998985	-1.4464828736279103	0.14804181222329763	0.41684114685932705	s_3h	s_0min	lcl|NC_002947.4_cds_WP_079732548.1_4568	rsem/refseq	WP_079732548.1
PRJNA533248	Nutrient-limited bioreactor port ‘S’ (3 h)	PP_RS28715	PP_5684	1.0129126713300212	-0.8758593653380377	1.545657481762115	-0.5666581216554659	0.5709464784489846	NA	s_3h	s_0min	lcl|NC_002947.4_cds_WP_079732549.1_4574	rsem/refseq	WP_079732549.1
PRJNA533248	Nutrient-limited bioreactor port ‘S’ (3 h)	PP_RS28155	PP_5403	8.529174084881308	0.04376275507062502	0.545642472470166	0.08020408468664036	0.9360749415200587	NA	s_3h	s_0min	lcl|NC_002947.4_cds_WP_079732561.1_5575	rsem/refseq	WP_079732561.1
PRJNA533248	Nutrient-limited bioreactor port ‘S’ (3 h)	PP_RS28180	NA	4.518382779050976	-0.05169363788465424	0.7410080477651245	-0.06976123679164067	0.9443837005357703	NA	s_3h	s_0min	lcl|NC_002947.4_cds_WP_079732562.1_5580	rsem/refseq	WP_079732562.1
PRJNA533248	Nutrient-limited bioreactor port ‘S’ (3 h)	PP_RS00130	NA	2.467466200329613	-1.5964052028601303	0.9953306797704815	-1.6038942989562561	0.10873735369301388	NA	s_3h	s_0min	lcl|NC_002947.4_cds_WP_079732563.1_27	rsem/refseq	WP_079732563.1
PRJNA533248	Nutrient-limited bioreactor port ‘S’ (3 h)	PP_RS02625	PP_0495	19.554058668444615	0.807310967898728	0.3593775317262411	2.246414693820381	0.02467745802106755	NA	s_3h	s_0min	lcl|NC_002947.4_cds_WP_079732569.1_509	rsem/refseq	WP_079732569.1
PRJNA533248	Nutrient-limited bioreactor port ‘S’ (3 h)	PP_RS04910	PP_0934	101.84998976255497	0.48000026636016574	0.17018335920575597	2.8204888456798725	0.004795054049214126	0.04343603110658054	s_3h	s_0min	lcl|NC_002947.4_cds_WP_079732573.1_954	rsem/refseq	WP_079732573.1
PRJNA533248	Nutrient-limited bioreactor port ‘S’ (3 h)	PP_RS14600	PP_2809	12.1104705645611	0.7965907865259237	0.44433015843021917	1.7927902741065598	0.07300646524018194	NA	s_3h	s_0min	lcl|NC_002947.4_cds_WP_079732584.1_2862	rsem/refseq	WP_079732584.1
PRJNA533248	Nutrient-limited bioreactor port ‘S’ (3 h)	PP_RS18800	PP_3619	47.851596216813746	0.06153320660049014	0.4083041451687237	0.15070433971485336	0.8802089497403793	0.960844374246934	s_3h	s_0min	lcl|NC_002947.4_cds_WP_079732587.1_3709	rsem/refseq	WP_079732587.1
PRJNA533248	Nutrient-limited bioreactor port ‘S’ (3 h)	PP_RS28865	PP_4022	759.8505667034736	-0.4491852025942081	0.6101334123304719	-0.7362081694206773	0.4616040213253174	0.7293888326070949	s_3h	s_0min	lcl|NC_002947.4_cds_WP_079732589.1_4135	rsem/refseq	WP_079732589.1
PRJNA533248	Nutrient-limited bioreactor port ‘S’ (3 h)	PP_RS10710	PP_2062	118.79173381236204	-0.24691443627587817	0.4158318153832213	-0.5937843790243115	0.5526563382950339	0.7897359251252105	s_3h	s_0min	lcl|NC_002947.4_cds_WP_080985565.1_2095	rsem/refseq	WP_080985565.1
PRJNA533248	Nutrient-limited bioreactor port ‘S’ (3 h)	PP_RS15420	PP_2977	32.626691209547815	0.3345897957996843	0.2869052841680526	1.166202974510922	0.24353239023356762	0.5252053312752246	s_3h	s_0min	lcl|NC_002947.4_cds_WP_088171445.1_3027	rsem/refseq	WP_088171445.1
PRJNA533248	Nutrient-limited bioreactor port ‘S’ (3 h)	PP_RS15420	NA	32.626691209547815	0.3345897957996843	0.2869052841680526	1.166202974510922	0.24353239023356762	0.5252053312752246	s_3h	s_0min	lcl|NC_002947.4_cds_WP_088171445.1_3027	rsem/refseq	WP_088171445.1
PRJNA533248	Nutrient-limited bioreactor port ‘S’ (3 h)	PP_RS15395	NA	2.067293697603566	-0.6085145228858782	0.9709777387046288	-0.6267028569549813	0.5308540307855687	NA	s_3h	s_0min	lcl|NC_002947.4_cds_WP_090315687.1_3022	rsem/refseq	WP_090315687.1
PRJNA533248	Nutrient-limited bioreactor port ‘S’ (3 h)	PP_RS14300	PP_2748	2.0080101827168835	-0.12584234046334924	0.9552176323311731	-0.13174206191759222	0.8951883148494097	NA	s_3h	s_0min	lcl|NC_002947.4_cds_WP_110771718.1_2802	rsem/refseq	WP_110771718.1
PRJNA533248	Nutrient-limited bioreactor port ‘S’ (3 h)	PP_RS11785	PP_2266	19.36494431981145	-0.49169628536828963	0.36308056402339545	-1.3542346632925433	0.17566152342328845	NA	s_3h	s_0min	lcl|NC_002947.4_cds_WP_110771734.1_2303	rsem/refseq	WP_110771734.1
PRJNA533248	Nutrient-limited bioreactor port ‘S’ (3 h)	PP_RS19175	PP_3688	127.9371893923192	0.23138588759879852	0.2859977611030521	0.8090478985093329	0.4184875954294157	0.6973145260371609	s_3h	s_0min	lcl|NC_002947.4_cds_WP_110771757.1_3784	rsem/refseq	WP_110771757.1
PRJNA533248	Nutrient-limited bioreactor port ‘S’ (3 h)	PP_RS28130	PP_5399	345.3882086131885	-0.22870241265230706	0.2383216049938504	-0.9596377661950054	0.3372375548060531	0.619158190021029	s_3h	s_0min	lcl|NC_002947.4_cds_WP_110771770.1_5570	rsem/refseq	WP_110771770.1
PRJNA533248	Nutrient-limited bioreactor port ‘S’ (3 h)	PP_RS08810	PP_1712	441.60240870607356	-0.5643796623207037	0.10002797408236058	-5.642218264422784	1.6787309505082884e-8	2.164319421747908e-6	s_3h	s_0min	lcl|NC_002947.4_cds_WP_110771776.1_1730	rsem/refseq	WP_110771776.1
PRJNA533248	Nutrient-limited bioreactor port ‘S’ (3 h)	PP_RS10095	PP_1952	99.33503967914187	-0.16517449903906783	0.43907327266691043	-0.3761889172524797	0.7067764540702727	0.8869101790261785	s_3h	s_0min	lcl|NC_002947.4_cds_WP_110771793.1_1982	rsem/refseq	WP_110771793.1
PRJNA533248	Nutrient-limited bioreactor port ‘S’ (3 h)	PP_RS10080	PP_1949	229.8537044619024	-0.19597580455844724	0.1893218997298913	-1.0351459859532848	0.3006007393962001	0.5863107311059681	s_3h	s_0min	lcl|NC_002947.4_cds_WP_110771795.1_1979	rsem/refseq	WP_110771795.1
PRJNA533248	Nutrient-limited bioreactor port ‘S’ (3 h)	PP_RS09975	PP_1934	214.66573540348452	-1.0947091188589613	0.4494227442868787	-2.435811566670909	0.014858422458555124	0.09870642858440913	s_3h	s_0min	lcl|NC_002947.4_cds_WP_110771797.1_1958	rsem/refseq	WP_110771797.1
PRJNA533248	Nutrient-limited bioreactor port ‘S’ (3 h)	PP_RS22875	PP_4408	37.592510773133114	-0.33286365584190514	0.23542702223335482	-1.4138719195622809	0.15739951209540837	0.427130080707236	s_3h	s_0min	lcl|NC_002947.4_cds_WP_110771809.1_4526	rsem/refseq	WP_110771809.1
PRJNA533248	Nutrient-limited bioreactor port ‘S’ (3 h)	PP_RS22875	NA	37.592510773133114	-0.33286365584190514	0.23542702223335482	-1.4138719195622809	0.15739951209540837	0.427130080707236	s_3h	s_0min	lcl|NC_002947.4_cds_WP_110771809.1_4526	rsem/refseq	WP_110771809.1
PRJNA533248	Nutrient-limited bioreactor port ‘S’ (3 h)	PP_RS22940	PP_4420	45.980628317192625	0.23239506727643655	0.30773028312632167	0.7551907628832213	0.450134530240942	0.7199778970674087	s_3h	s_0min	lcl|NC_002947.4_cds_WP_110771811.1_4539	rsem/refseq	WP_110771811.1
PRJNA533248	Nutrient-limited bioreactor port ‘S’ (3 h)	PP_RS22940	NA	45.980628317192625	0.23239506727643655	0.30773028312632167	0.7551907628832213	0.450134530240942	0.7199778970674087	s_3h	s_0min	lcl|NC_002947.4_cds_WP_110771811.1_4539	rsem/refseq	WP_110771811.1
PRJNA533248	Nutrient-limited bioreactor port ‘S’ (3 h)	PP_RS28040	PP_5384	222.8035400456252	0.14144569687652564	0.3636705442309725	0.38893910744305815	0.697321191788669	0.8813998070502386	s_3h	s_0min	lcl|NC_002947.4_cds_WP_110771814.1_5551	rsem/refseq	WP_110771814.1
PRJNA533248	Nutrient-limited bioreactor port ‘S’ (3 h)	PP_RS20175	PP_3876	0.3384823265883381	-1.121379259934045	3.237296995167878	-0.34639369251812907	0.7290468646966224	NA	s_3h	s_0min	lcl|NC_002947.4_cds_WP_110771832.1_3987	rsem/refseq	WP_110771832.1
PRJNA533248	Nutrient-limited bioreactor port ‘S’ (3 h)	PP_RS16480	PP_3160	98.78268326401668	-0.11218190539360154	0.25903703560312014	-0.43307284277866515	0.6649618513898724	0.8603293860120373	s_3h	s_0min	lcl|NC_002947.4_cds_WP_110771845.1_3243	rsem/refseq	WP_110771845.1
PRJNA533248	Nutrient-limited bioreactor port ‘S’ (3 h)	PP_RS16470	PP_5589	1001.3281383124217	0.4771552070452886	0.6690773717525567	0.7131540045891042	0.47575046458543746	0.7413103702873356	s_3h	s_0min	lcl|NC_002947.4_cds_WP_110771847.1_3241	rsem/refseq	WP_110771847.1
PRJNA533248	Nutrient-limited bioreactor port ‘S’ (3 h)	PP_RS00100	PP_0019	1169.5153759177454	-0.5649440164092755	0.34799814760742837	-1.623410987367038	0.10450157750518088	0.3473127684850834	s_3h	s_0min	lcl|NC_002947.4_cds_WP_126404318.1_20	rsem/refseq	WP_126404318.1
PRJNA533248	Nutrient-limited bioreactor port ‘S’ (3 h)	PP_RS03405	NA	191.04220260743213	0.2985927070804307	0.4523014603270668	0.660163040076221	0.5091492076541743	0.7622792027634133	s_3h	s_0min	lcl|NC_002947.4_cds_WP_126404328.1_655	rsem/refseq	WP_126404328.1
PRJNA533248	Nutrient-limited bioreactor port ‘S’ (3 h)	PP_RS23215	PP_5689	106.82393628188062	0.6458654272458587	0.3221543024020662	2.0048325365519513	0.04498095291606532	0.206296043611098	s_3h	s_0min	lcl|NC_002947.4_cds_WP_126404332.1_4596	rsem/refseq	WP_126404332.1
PRJNA533248	Nutrient-limited bioreactor port ‘S’ (3 h)	PP_RS23075	PP_5680	7.949772620262397	-0.21088145371687325	0.49442156827308475	-0.42652155012864795	0.6697278484206568	NA	s_3h	s_0min	lcl|NC_002947.4_cds_WP_126404334.1_4565	rsem/refseq	WP_126404334.1
PRJNA533248	Nutrient-limited bioreactor port ‘S’ (3 h)	PP_RS22005	PP_5665	65.13467703374917	-0.4395011397816047	0.39169707555987715	-1.1220434545072828	0.26184396419388445	0.5457957121909651	s_3h	s_0min	lcl|NC_002947.4_cds_WP_126404336.1_4352	rsem/refseq	WP_126404336.1
PRJNA533248	Nutrient-limited bioreactor port ‘S’ (3 h)	PP_RS21240	NA	369.7098506598899	0.03271243733513298	0.7457066222512827	0.04386770394551999	0.9650098590251287	0.9882904734529193	s_3h	s_0min	lcl|NC_002947.4_cds_WP_126404339.1_4202	rsem/refseq	WP_126404339.1
PRJNA533248	Nutrient-limited bioreactor port ‘S’ (3 h)	PP_RS20710	PP_3983	294.6668044564987	-0.35264884386060447	0.359370781046195	-0.9812952595477524	0.3264471597542655	0.607680515029197	s_3h	s_0min	lcl|NC_002947.4_cds_WP_126404341.1_4095	rsem/refseq	WP_126404341.1
PRJNA533248	Nutrient-limited bioreactor port ‘S’ (3 h)	PP_RS20685	PP_3977	539.3943225004956	-0.3205466733688767	0.3197510115525574	-1.0024883793563497	0.31610777624032577	0.5996539259279263	s_3h	s_0min	lcl|NC_002947.4_cds_WP_126404343.1_4090	rsem/refseq	WP_126404343.1
PRJNA533248	Nutrient-limited bioreactor port ‘S’ (3 h)	PP_RS19200	NA	861.1918811800398	0.22512615213877338	0.6117721990729892	0.367990164443406	0.7128805680536432	0.8895006734704306	s_3h	s_0min	lcl|NC_002947.4_cds_WP_126404349.1_3789	rsem/refseq	WP_126404349.1
PRJNA533248	Nutrient-limited bioreactor port ‘S’ (3 h)	PP_RS18380	PP_3536	593.0080046517897	-0.07103003343371637	0.3023631777621194	-0.23491628166971576	0.8142737122074565	0.9357830281261658	s_3h	s_0min	lcl|NC_002947.4_cds_WP_126404352.1_3625	rsem/refseq	WP_126404352.1
PRJNA533248	Nutrient-limited bioreactor port ‘S’ (3 h)	PP_RS16200	NA	858.4345293219045	-0.35625239626186456	0.6981570828947625	-0.5102754165076123	0.6098585230164268	0.8260586564055572	s_3h	s_0min	lcl|NC_002947.4_cds_WP_126404358.1_3186	rsem/refseq	WP_126404358.1
PRJNA533248	Nutrient-limited bioreactor port ‘S’ (3 h)	PP_RS11975	PP_5516	398.8422348596336	0.18380056766561537	0.5564534662814693	0.3303071663725499	0.7411678785583913	0.9025895566850924	s_3h	s_0min	lcl|NC_002947.4_cds_WP_126404369.1_2340	rsem/refseq	WP_126404369.1
PRJNA533248	Nutrient-limited bioreactor port ‘S’ (3 h)	PP_RS11955	PP_2292	6060.098758751187	-0.3380678827358807	0.5421682643962806	-0.6235479000459915	0.5329245354217456	0.7729084091811153	s_3h	s_0min	lcl|NC_002947.4_cds_WP_126404371.1_2336	rsem/refseq	WP_126404371.1
PRJNA533248	Nutrient-limited bioreactor port ‘S’ (3 h)	PP_RS10165	PP_1963	558.2207049536447	0.27482244459934607	0.7665366465053707	0.3585248609472979	0.7199505663994008	0.8918552244217279	s_3h	s_0min	lcl|NC_002947.4_cds_WP_126404377.1_1996	rsem/refseq	WP_126404377.1
PRJNA533248	Nutrient-limited bioreactor port ‘S’ (3 h)	PP_RS07955	NA	1447.9864390746359	0.1834634641861781	0.22822863742407673	0.8038582110328273	0.42147886669390494	0.6996508988848275	s_3h	s_0min	lcl|NC_002947.4_cds_WP_126404382.1_1560	rsem/refseq	WP_126404382.1
PRJNA533248	Nutrient-limited bioreactor port ‘S’ (3 h)	PP_RS25490	NA	49.6400582244764	0.10361965572732011	0.35092629606727826	0.29527469696216363	0.7677840441522746	0.914666754857655	s_3h	s_0min	lcl|NC_002947.4_cds_WP_126404391.1_5039	rsem/refseq	WP_126404391.1
PRJNA533248	Nutrient-limited bioreactor port ‘S’ (3 h)	PP_RS28065	PP_5734	41.39911621207334	-0.1687784716320188	0.2582415337482085	-0.6535682668171485	0.5133899942868858	0.7633962281557666	s_3h	s_0min	lcl|NC_002947.4_cds_WP_126404397.1_5556	rsem/refseq	WP_126404397.1
PRJNA533248	Nutrient-limited bioreactor port ‘S’ (3 h)	PP_RS28185	NA	38.086665099454905	0.06381387473262792	0.381552132654175	0.16724811440240725	0.8671748277082122	0.9570816662182267	s_3h	s_0min	lcl|NC_002947.4_cds_WP_126404399.1_5581	rsem/refseq	WP_126404399.1
PRJNA533248	Nutrient-limited bioreactor port ‘S’ (3 h)	PP_RS00255	PP_5424	459.10069405571625	-1.0318842734844698	0.3847590963305635	-2.681897019006232	0.007320599127753361	0.05871660268135818	s_3h	s_0min	lcl|NC_002947.4_cds_WP_153428583.1_52	rsem/refseq	WP_153428583.1
PRJNA533248	Nutrient-limited bioreactor port ‘S’ (3 h)	PP_RS11790	PP_5507	0	NA	NA	NA	NA	NA	s_3h	s_0min	lcl|NC_002947.4_cds_WP_154070656.1_2304	rsem/refseq	WP_154070656.1
PRJNA533248	Nutrient-limited bioreactor port ‘S’ (3 h)	PP_RS14155	NA	0.35941844245726823	0.12313845653688364	2.5309196664412146	0.048653640875939576	0.961195321310871	NA	s_3h	s_0min	lcl|NC_002947.4_cds_WP_154070658.1_2773	rsem/refseq	WP_154070658.1
PRJNA533248	Nutrient-limited bioreactor port ‘S’ (3 h)	PP_RS16130	NA	29.855404127516405	-0.4501370484038852	0.3286817163343262	-1.3695226294425757	0.17083596607940113	0.44475600468462706	s_3h	s_0min	lcl|NC_002947.4_cds_WP_154070659.1_3172	rsem/refseq	WP_154070659.1
PRJNA533248	Nutrient-limited bioreactor port ‘S’ (3 h)	PP_RS20935	NA	0.7310333494034006	-1.4079268852379998	1.9189330141517114	-0.7337029874700404	0.46312977735266075	NA	s_3h	s_0min	lcl|NC_002947.4_cds_WP_154070661.1_4139	rsem/refseq	WP_154070661.1
PRJNA533248	Nutrient-limited bioreactor port ‘S’ (3 h)	PP_RS19720	PP_3789	1387.6334344411337	-0.46109931874888227	0.1372980505520609	-3.3583821248360834	7.84001508450407e-4	0.012348910637628358	s_3h	s_0min	lcl|NC_002947.4_cds_WP_158286185.1_3894	rsem/refseq	WP_158286185.1
PRJNA533248	Nutrient-limited bioreactor port ‘S’ (3 h)	PP_RS04035	PP_0756	446.26460960881826	-0.04049564952549357	0.13603506883859603	-0.2976853679806724	0.7659433120735987	0.9143513955172143	s_3h	s_0min	lcl|NC_002947.4_cds_WP_162490559.1_780	rsem/refseq	WP_162490559.1
PRJNA533248	Nutrient-limited bioreactor port ‘S’ (3 h)	PP_RS06240	PP_1203	98.16809987024304	0.02762699152394141	0.17986879784456536	0.15359524194860874	0.8779288887955818	0.960844374246934	s_3h	s_0min	lcl|NC_002947.4_cds_WP_162490561.1_1219	rsem/refseq	WP_162490561.1
PRJNA533248	Nutrient-limited bioreactor port ‘S’ (3 h)	PP_RS07860	PP_1527	51.035867039524845	0.7007464059715021	0.2883181870601731	2.430462029179081	0.015079586028099914	0.09907438950652807	s_3h	s_0min	lcl|NC_002947.4_cds_WP_162490563.1_1541	rsem/refseq	WP_162490563.1
PRJNA533248	Nutrient-limited bioreactor port ‘S’ (3 h)	PP_RS06885	PP_1331	495.1414996343146	-0.03172759745668732	0.14405439352893643	-0.2202473432392338	0.8256785271723859	0.9383568243836354	s_3h	s_0min	lcl|NC_002947.4_cds_WP_162490564.1_1345	rsem/refseq	WP_162490564.1
PRJNA533248	Nutrient-limited bioreactor port ‘S’ (3 h)	PP_RS07510	PP_1455	1.5481427080150032	-1.5028493841461417	1.2084963632763626	-1.2435696372902245	0.2136579967032749	NA	s_3h	s_0min	lcl|NC_002947.4_cds_WP_162490565.1_1471	rsem/refseq	WP_162490565.1
PRJNA533248	Nutrient-limited bioreactor port ‘S’ (3 h)	PP_RS08665	PP_1684	38.35799845214828	0.31661571746704603	0.27277120350059747	1.16073732638846	0.24574873735931918	0.5274052741971579	s_3h	s_0min	lcl|NC_002947.4_cds_WP_162490566.1_1704	rsem/refseq	WP_162490566.1
PRJNA533248	Nutrient-limited bioreactor port ‘S’ (3 h)	PP_RS08705	PP_1694	32.50249712741176	0.046069255490011465	0.25940691922458153	0.1775945515552228	0.859041403753248	0.9554332252808115	s_3h	s_0min	lcl|NC_002947.4_cds_WP_162490567.1_1713	rsem/refseq	WP_162490567.1
PRJNA533248	Nutrient-limited bioreactor port ‘S’ (3 h)	PP_RS12210	PP_2340	49.92161654321604	0.35623271133502044	0.21747580716708118	1.638033747180604	0.10141465415072544	0.3429811909171663	s_3h	s_0min	lcl|NC_002947.4_cds_WP_162490568.1_2386	rsem/refseq	WP_162490568.1
PRJNA533248	Nutrient-limited bioreactor port ‘S’ (3 h)	PP_RS23420	PP_4498	152.36657699180535	0.04520084630814435	0.1247724611933033	0.3622662074295152	0.7171531081468686	0.8918552244217279	s_3h	s_0min	lcl|NC_002947.4_cds_WP_162490571.1_4632	rsem/refseq	WP_162490571.1
PRJNA533248	Nutrient-limited bioreactor port ‘S’ (3 h)	PP_RS24440	PP_4688	1.7181094191516573	-0.5290326195968819	1.2487530073918276	-0.42364872514047497	0.6718220147497718	NA	s_3h	s_0min	lcl|NC_002947.4_cds_WP_162490572.1_4832	rsem/refseq	WP_162490572.1
PRJNA533248	Nutrient-limited bioreactor port ‘S’ (3 h)	PP_RS27495	PP_5275	22.477495036121574	-0.1806974326228983	0.3032791021773782	-0.5958123435660073	0.5513005967199278	NA	s_3h	s_0min	lcl|NC_002947.4_cds_WP_162490574.1_5441	rsem/refseq	WP_162490574.1
PRJNA533248	Nutrient-limited bioreactor port ‘S’ (3 h)	PP_RS28360	NA	42.73252456164781	-0.05964391192313676	0.4920611104728542	-0.12121240767395937	0.9035227966794815	0.9696769816343251	s_3h	s_0min	lcl|NC_002947.4_cds_WP_164721822.1_4198	rsem/refseq	WP_164721822.1
PRJNA533248	Nutrient-limited bioreactor port ‘S’ (3 h)	PP_RS08845	PP_1719	3653.0423933648467	-0.21080689403376818	0.104358124821221	-2.0200333648664897	0.04337992680929346	0.20134070029753406	s_3h	s_0min	lcl|NC_002947.4_cds_WP_164721827.1_1737	rsem/refseq	WP_164721827.1
PRJNA533248	Nutrient-limited bioreactor port ‘S’ (3 h)	PP_RS26065	PP_4996	22.605518645134357	0.3657647162001267	0.3269236164217538	1.1188078738498513	0.263222111862451	NA	s_3h	s_0min	lcl|NC_002947.4_cds_WP_164721830.1_5154	rsem/refseq	WP_164721830.1
PRJNA533248	Nutrient-limited bioreactor port ‘S’ (3 h)	PP_RS27075	PP_5197	78.28060020218513	-0.2832835682951454	0.24032041558784817	-1.178774460763997	0.2384879965134805	0.5201608495384873	s_3h	s_0min	lcl|NC_002947.4_cds_WP_164721831.1_5357	rsem/refseq	WP_164721831.1
PRJNA533248	Nutrient-limited bioreactor port ‘S’ (3 h)	PP_RS10225	PP_1975	33.60137839702667	0.35438872946819516	0.2681479007036391	1.3216166471497783	0.18629583714011358	0.4642060193877848	s_3h	s_0min	lcl|NC_002947.4_cds_WP_172402858.1_2007	rsem/refseq	WP_172402858.1
PRJNA533248	Nutrient-limited bioreactor port ‘S’ (3 h)	PP_RS11180	PP_2155	19.613714443252814	-0.15444794194631128	0.3952911030953272	-0.390719499469901	0.6960045838676672	NA	s_3h	s_0min	lcl|NC_002947.4_cds_WP_172830932.1_2189	rsem/refseq	WP_172830932.1
PRJNA533248	Nutrient-limited bioreactor port ‘S’ (3 h)	PP_RS28410	NA	7.100304322265898	-0.39200737237130945	0.4996189074478482	-0.7846127649046757	0.4326806435376202	NA	s_3h	s_0min	lcl|NC_002947.4_cds_WP_172830944.1_5218	rsem/refseq	WP_172830944.1
PRJNA533248	Nutrient-limited bioreactor port ‘S’ (3 h)	PP_RS00890	PP_0166	852.5071596385558	0.14564062778527154	0.1055437494504885	1.3799076548213103	0.16761507940584905	0.4406858696463448	s_3h	s_0min	lcl|NC_002947.4_cds_WP_172830945.1_171	rsem/refseq	WP_172830945.1
PRJNA533248	Nutrient-limited bioreactor port ‘S’ (3 h)	PP_RS01575	PP_0295	90.24484043267097	-0.6417162963074445	0.30816296368863194	-2.082392668561674	0.03730661756349929	0.18146084288137546	s_3h	s_0min	lcl|NC_002947.4_cds_WP_172830946.1_307	rsem/refseq	WP_172830946.1
PRJNA533248	Nutrient-limited bioreactor port ‘S’ (3 h)	PP_RS02165	PP_0410	88.28599753867928	-0.22449456221566585	0.19484876967905215	-1.152147701961091	0.24926038399039896	0.5310130946576369	s_3h	s_0min	lcl|NC_002947.4_cds_WP_172830947.1_425	rsem/refseq	WP_172830947.1
PRJNA533248	Nutrient-limited bioreactor port ‘S’ (3 h)	PP_RS26260	PP_5035	39.857997387692905	-0.1907438672733146	0.29109791783798705	-0.655256721483919	0.5123024802020755	0.7630829839894843	s_3h	s_0min	lcl|NC_002947.4_cds_WP_172830964.1_5193	rsem/refseq	WP_172830964.1
PRJNA533248	Nutrient-limited bioreactor port ‘S’ (3 h)	PP_RS27745	PP_5327	145.57853283708062	0.1811570756841209	0.18307407366404688	0.9895288396573083	0.3224044668146504	0.6053343845640766	s_3h	s_0min	lcl|NC_002947.4_cds_WP_172830966.1_5491	rsem/refseq	WP_172830966.1
PRJNA533248	Nutrient-limited bioreactor port ‘S’ (3 h)	PP_RS20480	NA	0.6489333302025238	1.146131708998712	1.669529379312036	0.6864998742765456	0.4923979435738234	NA	s_3h	s_0min	lcl|NC_002947.4_cds_WP_172835027.1_4049	rsem/refseq	WP_172835027.1
PRJNA533248	Nutrient-limited bioreactor port ‘S’ (3 h)	PP_RS13685	PP_2625	11.3353439677817	-0.4570028415571646	0.4376764291739567	-1.0441568498895024	0.29641282715082184	NA	s_3h	s_0min	lcl|NC_002947.4_cds_WP_172835029.1_2678	rsem/refseq	WP_172835029.1
PRJNA533248	Nutrient-limited bioreactor port ‘S’ (3 h)	PP_RS20170	PP_3875	1.2198984344244337	0.1847196867297929	1.4115377956953246	0.13086414497232773	0.895882778871702	NA	s_3h	s_0min	lcl|NC_002947.4_cds_WP_172835030.1_3986	rsem/refseq	WP_172835030.1
PRJNA533248	Nutrient-limited bioreactor port ‘S’ (3 h)	PP_RS21390	PP_4115	62.663000875202336	-1.0360402924051413	0.464771454724051	-2.229139250860985	0.02580464102487949	0.14534944240712866	s_3h	s_0min	lcl|NC_002947.4_cds_WP_172835031.1_4229	rsem/refseq	WP_172835031.1
PRJNA533248	Nutrient-limited bioreactor port ‘S’ (3 h)	PP_RS21400	PP_4118	18.32293306165908	-1.0109354311797485	0.4647204834687547	-2.1753623245395817	0.02960297546794324	NA	s_3h	s_0min	lcl|NC_002947.4_cds_WP_172835032.1_4231	rsem/refseq	WP_172835032.1
PRJNA533248	Nutrient-limited bioreactor port ‘S’ (3 h)	PP_RS00880	PP_0164	100.36644599141285	0.10464731164942305	0.18616524898162656	0.5621205473195008	0.5740338897845758	0.8044331603623625	s_3h	s_0min	lcl|NC_002947.4_cds_WP_172835033.1_169	rsem/refseq	WP_172835033.1
PRJNA533248	Nutrient-limited bioreactor port ‘S’ (3 h)	PP_RS02130	PP_0403	720.5352186032545	0.4187324393876045	0.11739707847987972	3.5668045986286585	3.6136072595067606e-4	0.007187981068767447	s_3h	s_0min	lcl|NC_002947.4_cds_WP_172835034.1_418	rsem/refseq	WP_172835034.1
PRJNA533248	Nutrient-limited bioreactor port ‘S’ (3 h)	PP_RS03525	PP_0658	134.17121077768226	0.2589124628648654	0.1807068038469967	1.432776505106498	0.15192171773944943	0.42038116013594873	s_3h	s_0min	lcl|NC_002947.4_cds_WP_172835035.1_679	rsem/refseq	WP_172835035.1
PRJNA533248	Nutrient-limited bioreactor port ‘S’ (3 h)	PP_RS04655	PP_0882	699.075634547485	-0.8115167128990269	0.27852291963576736	-2.913644284500074	0.0035723671013012225	0.03690032605231322	s_3h	s_0min	lcl|NC_002947.4_cds_WP_172835036.1_903	rsem/refseq	WP_172835036.1
PRJNA533248	Nutrient-limited bioreactor port ‘S’ (3 h)	PP_RS05770	PP_1110	3449.689603923821	0.46487238624261834	0.33077569166741627	1.4054006928357714	0.15990216084539932	0.43182267021166415	s_3h	s_0min	lcl|NC_002947.4_cds_WP_172835037.1_1127	rsem/refseq	WP_172835037.1
PRJNA533248	Nutrient-limited bioreactor port ‘S’ (3 h)	PP_RS11130	PP_2145	48.64459631087639	0.5518042353740145	0.27563906811093625	2.001908652339262	0.04529455692519089	0.20746099033761775	s_3h	s_0min	lcl|NC_002947.4_cds_WP_172835038.1_2179	rsem/refseq	WP_172835038.1
PRJNA533248	Nutrient-limited bioreactor port ‘S’ (3 h)	PP_RS26710	PP_5126	221.439900631291	0.36295828861872137	0.2059243329927925	1.7625808632893576	0.07797120700083245	0.2899725805289092	s_3h	s_0min	lcl|NC_002947.4_cds_WP_172835041.1_5284	rsem/refseq	WP_172835041.1
PRJNA533248	Nutrient-limited bioreactor port ‘S’ (3 h)	PP_RS00370	PP_0071	7.1845435042228605	1.907030952943721	0.6028923139284219	3.163136946493122	0.001560788916783578	NA	s_3h	s_0min	lcl|NC_002947.4_cds_WP_172835044.1_75	rsem/refseq	WP_172835044.1
PRJNA533248	Nutrient-limited bioreactor port ‘S’ (3 h)	PP_RS06875	PP_1329	262.39629197580837	0.004485448008270069	0.17125032824224756	0.026192346924585375	0.9791039200594227	0.9920314456503947	s_3h	s_0min	lcl|NC_002947.4_cds_WP_172835045.1_1343	rsem/refseq	WP_172835045.1
PRJNA533248	Nutrient-limited bioreactor port ‘S’ (3 h)	PP_RS06910	PP_1336	115.38265998597055	0.03838182417946531	0.2003389399545688	0.19158444278565726	0.8480677296286309	0.9507644981762525	s_3h	s_0min	lcl|NC_002947.4_cds_WP_172835046.1_1350	rsem/refseq	WP_172835046.1
PRJNA533248	Nutrient-limited bioreactor port ‘S’ (3 h)	PP_RS07115	PP_1377	189.84541518441324	-0.4046553227551139	0.2076656121873438	-1.948590902908169	0.0513442993937477	0.22739122924890043	s_3h	s_0min	lcl|NC_002947.4_cds_WP_172835047.1_1393	rsem/refseq	WP_172835047.1
PRJNA533248	Nutrient-limited bioreactor port ‘S’ (3 h)	PP_RS23010	PP_4433	49.713147490453835	0.446774586509799	0.5065532316869846	0.8819894111066994	0.3777825334973285	0.6572300554833985	s_3h	s_0min	lcl|NC_002947.4_cds_WP_197686807.1_4553	rsem/refseq	WP_197686807.1
PRJNA533248	Nutrient-limited bioreactor port ‘S’ (3 h)	PP_RS23135	PP_4453	590.1403273515486	-0.4695798416016296	0.18926260543861004	-2.481102067222383	0.013097686267849703	0.09155230100077272	s_3h	s_0min	lcl|NC_002947.4_cds_WP_197686808.1_4579	rsem/refseq	WP_197686808.1
PRJNA533248	Nutrient-limited bioreactor port ‘S’ (3 h)	PP_RS23155	PP_5688	6.221991007844098	-0.813357736776561	0.5786592456460297	-1.4055901515381615	0.1598458621687599	NA	s_3h	s_0min	lcl|NC_002947.4_cds_WP_197686809.1_4583	rsem/refseq	WP_197686809.1
PRJNA533248	Nutrient-limited bioreactor port ‘S’ (3 h)	PP_RS23190	PP_4463	80.73418482639246	-0.679176397779639	0.3589487508793263	-1.8921263721237154	0.05847414533436538	0.24318817193420056	s_3h	s_0min	lcl|NC_002947.4_cds_WP_197686810.1_4590	rsem/refseq	WP_197686810.1
PRJNA533248	Nutrient-limited bioreactor port ‘S’ (3 h)	PP_RS10100	PP_1953	56.587990824000926	-0.6163057209332936	0.22141155848652924	-2.7835300250180475	0.00537708853792507	0.04714772090810371	s_3h	s_0min	lcl|NC_002947.4_cds_WP_197686811.1_1983	rsem/refseq	WP_197686811.1
PRJNA533248	Nutrient-limited bioreactor port ‘S’ (3 h)	PP_RS10050	PP_1943	93.19675091109406	-0.050016653817166176	0.624610005149556	-0.0800766132543622	0.9361763229246682	0.9806577111008925	s_3h	s_0min	lcl|NC_002947.4_cds_WP_197686814.1_1973	rsem/refseq	WP_197686814.1
PRJNA533248	Nutrient-limited bioreactor port ‘S’ (3 h)	PP_RS26215	PP_5026	1868.8423675792212	-0.014940559006217404	0.20996332965954767	-0.07115794472512553	0.9432720517775883	0.9826883149683502	s_3h	s_0min	lcl|NC_002947.4_cds_WP_202814911.1_5184	rsem/refseq	WP_202814911.1
PRJNA533248	Nutrient-limited bioreactor port ‘S’ (3 h)	PP_RS28845	PP_5546	13.321294536795621	-0.5522349844782254	0.42401624347232325	-1.3023911064253164	0.1927827212638886	NA	s_3h	s_0min	lcl|NC_002947.4_cds_WP_221036211.1_3035	rsem/refseq	WP_221036211.1
PRJNA533248	Nutrient-limited bioreactor port ‘S’ (3 h)	PP_RS00250	PP_0049	922.7186650420839	-1.1874655568789798	0.40573760782593904	-2.9266834869998077	0.003425973471630482	0.03592112546610153	s_3h	s_0min	lcl|NC_002947.4_cds_WP_223296393.1_51	rsem/refseq	WP_223296393.1
PRJNA533248	Nutrient-limited bioreactor port ‘S’ (3 h)	PP_RS28525	NA	0.5035873526861052	-0.8799159430263103	2.0574697500990053	-0.42766895745804706	0.6688921535120835	NA	s_3h	s_0min	lcl|NC_002947.4_cds_WP_223625179.1_1593	rsem/refseq	WP_223625179.1
PRJNA533248	Nutrient-limited bioreactor port ‘S’ (3 h)	PP_RS22255	PP_4284	40.12233795545076	0.30246661845583167	0.2775031359386251	1.089957478976842	0.27573187507403496	0.5603167875847728	s_3h	s_0min	lcl|NC_002947.4_cds_WP_223843640.1_4401	rsem/refseq	WP_223843640.1
PRJNA533248	Nutrient-limited bioreactor port ‘S’ (3 h)	PP_RS27970	PP_5371	18.339724865511016	-0.0037587514155474813	0.3935370315972608	-0.00955120131971246	0.9923793597961087	NA	s_3h	s_0min	lcl|NC_002947.4_cds_WP_230849516.1_5536	rsem/refseq	WP_230849516.1
PRJNA533248	Nutrient-limited bioreactor port ‘S’ (3 h)	PP_RS15880	PP_5558	211.65017866361998	0.2489216493784874	0.1725302415288516	1.4427711175310745	0.14908495786047282	0.41693818513800235	s_3h	s_0min	lcl|NC_002947.4_cds_WP_232014075.1_3122	rsem/refseq	WP_232014075.1
PRJNA533248	Nutrient-limited bioreactor port ‘S’ (3 h)	PP_RS11965	PP_2294	1556.7093680983464	0.288364056319885	0.1395262802133294	2.0667365021054764	0.03875898965046516	0.18584027957750582	s_3h	s_0min	lcl|NC_002947.4_cds_WP_232014082.1_2338	rsem/refseq	WP_232014082.1
PRJNA533248	Nutrient-limited bioreactor port ‘S’ (3 h)	PP_RS11835	PP_2272	12.936690685465035	0.3782673707950729	0.3848250045503764	0.9829594395432664	0.3256274015992764	NA	s_3h	s_0min	lcl|NC_002947.4_cds_WP_232014083.1_2313	rsem/refseq	WP_232014083.1
PRJNA533248	Nutrient-limited bioreactor port ‘S’ (3 h)	PP_RS11800	PP_2268	2.552854387123202	-0.11080868506022863	0.8394722662706061	-0.13199802961031848	0.8949858502554906	NA	s_3h	s_0min	lcl|NC_002947.4_cds_WP_232014084.1_2306	rsem/refseq	WP_232014084.1
PRJNA533248	Nutrient-limited bioreactor port ‘S’ (3 h)	PP_RS10715	PP_5501	364.78654518682464	-0.8778559409170674	0.7317827460815404	-1.1996127889290937	0.23028975736342017	0.5147142173901937	s_3h	s_0min	lcl|NC_002947.4_cds_WP_232014086.1_2096	rsem/refseq	WP_232014086.1
PRJNA533248	Nutrient-limited bioreactor port ‘S’ (3 h)	PP_RS09675	PP_1879	200.20008371665983	-0.5262328113023437	0.22421412719271194	-2.347010056373686	0.018924743994164776	0.11680325149589997	s_3h	s_0min	lcl|NC_002947.4_cds_WP_232014088.1_1898	rsem/refseq	WP_232014088.1
PRJNA533248	Nutrient-limited bioreactor port ‘S’ (3 h)	PP_RS09300	PP_5477	131.75872122638324	0.2210247460010443	0.27214316250244336	0.812163509708093	0.41669781481714463	0.6967916611489814	s_3h	s_0min	lcl|NC_002947.4_cds_WP_232014089.1_1830	rsem/refseq	WP_232014089.1
PRJNA533248	Nutrient-limited bioreactor port ‘S’ (3 h)	PP_RS07910	PP_1537	0.0753338735105253	0	7.259970551890772	0	1	NA	s_3h	s_0min	lcl|NC_002947.4_cds_WP_232014092.1_1551	rsem/refseq	WP_232014092.1
PRJNA533248	Nutrient-limited bioreactor port ‘S’ (3 h)	PP_RS07885	PP_1532	179.07566646636016	-0.30729387156379595	0.15741774603196945	-1.9520916752383728	0.05092732142148955	0.2261199054441392	s_3h	s_0min	lcl|NC_002947.4_cds_WP_232014094.1_1546	rsem/refseq	WP_232014094.1
PRJNA533248	Nutrient-limited bioreactor port ‘S’ (3 h)	PP_RS28735	PP_5709	12.165817656377207	-0.19999788082880401	0.5476478118342288	-0.36519433933088136	0.7149663434922451	NA	s_3h	s_0min	lcl|NC_002947.4_cds_WP_232014107.1_4888	rsem/refseq	WP_232014107.1
PRJNA533248	Nutrient-limited bioreactor port ‘S’ (3 h)	PP_RS26130	PP_5009	46.285964692130946	0.092051904354068	0.23182212997143806	0.39707988346673107	0.6913085537677138	0.8772597351405615	s_3h	s_0min	lcl|NC_002947.4_cds_WP_232014111.1_5167	rsem/refseq	WP_232014111.1
PRJNA533248	Nutrient-limited bioreactor port ‘S’ (3 h)	PP_RS28775	PP_5405	443.9251767261797	0.12226762165948277	0.5451941283928	0.22426437720435557	0.8225515931303736	0.9383568243836354	s_3h	s_0min	lcl|NC_002947.4_cds_WP_232014114.1_5577	rsem/refseq	WP_232014114.1
PRJNA533248	Nutrient-limited bioreactor port ‘S’ (3 h)	PP_RS01760	PP_0331	118.73684978801309	0.19549652650993382	0.24053527384030496	0.8127561641529839	0.4163578729396022	0.6967916611489814	s_3h	s_0min	lcl|NC_002947.4_cds_WP_232014115.1_344	rsem/refseq	WP_232014115.1
PRJNA533248	Nutrient-limited bioreactor port ‘S’ (3 h)	PP_RS05495	PP_1053	1.0737710958295734	-2.0304977306857026	1.5586918211734164	-1.3026935171553673	0.192679416185171	NA	s_3h	s_0min	lcl|NC_002947.4_cds_WP_232014116.1_1071	rsem/refseq	WP_232014116.1
PRJNA533248	Nutrient-limited bioreactor port ‘S’ (3 h)	PP_RS23200	PP_4465	541.3576951348988	-0.4201761118270255	0.5281917279772821	-0.7954992279718125	0.42632315986719443	0.7036656801790914	s_3h	s_0min	lcl|NC_002947.4_cds_WP_232014118.1_4592	rsem/refseq	WP_232014118.1
PRJNA533248	Nutrient-limited bioreactor port ‘S’ (3 h)	PP_RS22035	PP_4242	40.57995184647807	0.4078441530579806	0.372478453035436	1.094946968702053	0.2735398702663016	0.557489630209014	s_3h	s_0min	lcl|NC_002947.4_cds_WP_232014120.1_4358	rsem/refseq	WP_232014120.1
PRJNA533248	Nutrient-limited bioreactor port ‘S’ (3 h)	PP_RS21235	PP_4089	415.0844111143934	0.049053752504057746	0.6221492962667007	0.07884562885212935	0.9371554104144644	0.9806577111008925	s_3h	s_0min	lcl|NC_002947.4_cds_WP_232014123.1_4201	rsem/refseq	WP_232014123.1
PRJNA533248	Nutrient-limited bioreactor port ‘S’ (3 h)	PP_RS19740	PP_5630	7.402993431089216	-0.05193968069595999	0.4523537944259917	-0.11482092409961578	0.9085870637116529	NA	s_3h	s_0min	lcl|NC_002947.4_cds_WP_232014127.1_3899	rsem/refseq	WP_232014127.1
PRJNA533248	Nutrient-limited bioreactor port ‘S’ (3 h)	PP_RS19530	PP_3752	1.145807888277085	-2.306269000548495	1.5156886964704677	-1.5215980734823875	0.12810982057572048	NA	s_3h	s_0min	lcl|NC_002947.4_cds_WP_232014129.1_3856	rsem/refseq	WP_232014129.1
PRJNA533248	Nutrient-limited bioreactor port ‘S’ (3 h)	PP_RS19240	PP_5622	230.8293899235275	-0.3551123942852541	0.32744820001916375	-1.0844841848709852	0.27815017541318104	0.5635873156514634	s_3h	s_0min	lcl|NC_002947.4_cds_WP_232014131.1_3798	rsem/refseq	WP_232014131.1
PRJNA533248	Nutrient-limited bioreactor port ‘S’ (3 h)	PP_RS19225	PP_3694	735.8570768603945	-0.18178784920079824	0.45052605986507555	-0.4035012963628351	0.6865794812552214	0.8733059731741354	s_3h	s_0min	lcl|NC_002947.4_cds_WP_232014133.1_3794	rsem/refseq	WP_232014133.1
PRJNA533248	Nutrient-limited bioreactor port ‘S’ (3 h)	PP_RS19125	PP_3684	180.13618480299996	0.13893768002880763	0.26062985227269814	0.5330842910636213	0.5939752327473449	0.8175673330144356	s_3h	s_0min	lcl|NC_002947.4_cds_WP_232014136.1_3774	rsem/refseq	WP_232014136.1
PRJNA533248	Nutrient-limited bioreactor port ‘S’ (3 h)	PP_RS17310	PP_3322	16.867153760176652	0.06050418279061663	0.31511640769440885	0.19200581535345473	0.847737650187583	NA	s_3h	s_0min	lcl|NC_002947.4_cds_WP_232014143.1_3410	rsem/refseq	WP_232014143.1
PRJNA533248	Nutrient-limited bioreactor port ‘S’ (3 h)	PP_RS16865	PP_3235	3.660300198495072	0.18552208429965575	0.8333962371348687	0.2226096975641044	0.8238392882655556	NA	s_3h	s_0min	lcl|NC_002947.4_cds_WP_232014144.1_3321	rsem/refseq	WP_232014144.1
PRJNA533248	Nutrient-limited bioreactor port ‘S’ (3 h)	PP_RS02915	PP_0552	39.77888231379503	-0.20229465296363686	0.2610226267947679	-0.7750081111653718	0.43833486669201965	0.710122021858203	s_3h	s_0min	lcl|NC_002947.4_cds_WP_232014146.1_567	rsem/refseq	WP_232014146.1
PRJNA533248	Nutrient-limited bioreactor port ‘S’ (3 h)	PP_RS16125	PP_3103	123.07827143554742	-0.04145006736876096	0.2707763583505773	-0.15307860561111128	0.8783362872655981	0.960844374246934	s_3h	s_0min	lcl|NC_002947.4_cds_WP_232014156.1_3171	rsem/refseq	WP_232014156.1
PRJNA533248	Nutrient-limited bioreactor port ‘S’ (3 h)	PP_RS14425	PP_2774	20.881599567451165	0.11026369131755165	0.2974659292077945	0.3706767077870187	0.7108783408574889	NA	s_3h	s_0min	lcl|NC_002947.4_cds_WP_232014157.1_2827	rsem/refseq	WP_232014157.1
PRJNA533248	Nutrient-limited bioreactor port ‘S’ (3 h)	PP_RS25845	PP_4952	39.38922595168221	0.3124492941616445	0.2680115040620875	1.1658055323224579	0.24369307993353823	0.5252053312752246	s_3h	s_0min	lcl|NC_002947.4_cds_WP_232014161.1_5110	rsem/refseq	WP_232014161.1
PRJNA533248	Nutrient-limited bioreactor port ‘S’ (3 h)	PP_RS26030	PP_4989	170.29295055806864	0.20383397482602816	0.17510260101075514	1.1640830784318748	0.24439034546935698	0.5257866455987835	s_3h	s_0min	lcl|NC_002947.4_cds_WP_232014163.1_5147	rsem/refseq	WP_232014163.1
PRJNA533248	Nutrient-limited bioreactor port ‘S’ (3 h)	PP_RS26440	PP_5072	12.29871996028956	0.3129464441015239	0.3928080385344331	0.7966905292191249	0.4256307856597521	NA	s_3h	s_0min	lcl|NC_002947.4_cds_WP_232014165.1_5230	rsem/refseq	WP_232014165.1
PRJNA533248	Nutrient-limited bioreactor port ‘S’ (3 h)	PP_RS28685	NA	6.375455332024936	0.033493668873892025	0.5824359193520313	0.05750618696586267	0.9541419777804447	NA	s_3h	s_0min	lcl|NC_002947.4_cds_WP_232014167.1_4464	rsem/refseq	WP_232014167.1
PRJNA533248	Nutrient-limited bioreactor port ‘S’ (3 h)	PP_RS28615	NA	54.13606193736844	-0.15421642245069048	0.4760184697828635	-0.32397151001522384	0.7459596036790668	0.9049292599652785	s_3h	s_0min	lcl|NC_002947.4_cds_WP_232014169.1_3558	rsem/refseq	WP_232014169.1
PRJNA533248	Nutrient-limited bioreactor port ‘S’ (3 h)	PP_RS20205	PP_3882	0.5338590989168247	1.9027961774343967	2.226553633618892	0.8545925634594835	0.3927767459388815	NA	s_3h	s_0min	lcl|NC_002947.4_cds_WP_235436916.1_3993	rsem/refseq	WP_235436916.1
PRJNA533248	Nutrient-limited bioreactor port ‘S’ (3 h)	PP_RS20235	PP_3888	0.6911433239244211	0.02717511686567204	1.68108153370891	0.01616525809174559	0.9871025518669821	NA	s_3h	s_0min	lcl|NC_002947.4_cds_WP_235436917.1_3999	rsem/refseq	WP_235436917.1
PRJNA533248	Nutrient-limited bioreactor port ‘S’ (3 h)	PP_RS09885	NA	21.862980520870824	-0.020373303457601934	0.38670569841440455	-0.052684259738446725	0.9579834805164487	NA	s_3h	s_0min	lcl|NC_002947.4_cds_WP_256591200.1_1940	rsem/refseq	WP_256591200.1
PRJNA533248	Nutrient-limited bioreactor port ‘S’ (3 h)	PP_RS21245	PP_4090	13.10758980682499	0.3672965442094222	0.3412607371242107	1.076293004887155	0.28179623609887244	NA	s_3h	s_0min	lcl|NC_002947.4_cds_WP_256591206.1_4203	rsem/refseq	WP_256591206.1
PRJNA533248	Nutrient-limited bioreactor port ‘S’ (3 h)	PP_RS21015	PP_4043	206.28568170966474	-0.19274282719239824	0.24132618198238032	-0.7986817907991051	0.42447494793950086	0.7026140246207335	s_3h	s_0min	lcl|NC_002947.4_cds_WP_289176125.1_4155	rsem/refseq	WP_289176125.1
PRJNA533248	Nutrient-limited bioreactor port ‘S’ (3 h)	PP_RS28870	NA	23.455304482856018	0.1477697430244382	0.3129636061221593	0.4721627056110772	0.6368106573708918	NA	s_3h	s_0min	lcl|NC_002947.4_cds_WP_306110117.1_4556	rsem/refseq	WP_306110117.1
PRJNA533248	Nutrient-limited bioreactor port ‘S’ (3 h)	PP_RS19255	PP_3700	1115.8522028159407	-0.24017927707352302	0.5473503927736326	-0.43880351643933835	0.6608039121273721	0.857345664597608	s_3h	s_0min	lcl|NC_002947.4_cds_WP_307877337.1_3801	rsem/refseq	WP_307877337.1
PRJNA533248	Nutrient-limited bioreactor port ‘S’ (3 h)	PP_RS20270	PP_3894	118.5806053222915	-0.39011883115055707	0.19071634757720973	-2.0455447899798997	0.04080117816029444	0.19297405051084912	s_3h	s_0min	lcl|NC_002947.4_cds_WP_307877338.1_4006	rsem/refseq	WP_307877338.1
PRJNA533248	Nutrient-limited bioreactor port ‘S’ (3 h)	PP_RS28860	NA	13.116382640483973	-0.16179714349066873	0.45377273800664436	-0.3565598590197801	0.7214213325614579	NA	s_3h	s_0min	lcl|NC_002947.4_cds_WP_307877356.1_3964	rsem/refseq	WP_307877356.1
PRJNA533248	Nutrient-limited bioreactor port ‘S’ (9 h)	PP_RS01335	PP_0253	3279.273996456136	0.2911065229494207	0.18863473930015184	1.5432285910296606	0.12277532255940303	0.4755262245412756	s_9h	s_0min	lcl|NC_002947.4_cds_PP_RS01335_260	rsem/refseq	NA
PRJNA533248	Nutrient-limited bioreactor port ‘S’ (9 h)	PP_RS01450	PP_5436	0.049919206409277286	0	7.259970551939513	0	1	NA	s_9h	s_0min	lcl|NC_002947.4_cds_PP_RS01450_284	rsem/refseq	NA
PRJNA533248	Nutrient-limited bioreactor port ‘S’ (9 h)	PP_RS01475	PP_0278	6.513581696057232	-0.6988258295751649	0.5894951763486921	-1.1854648818395126	0.23583369179771235	NA	s_9h	s_0min	lcl|NC_002947.4_cds_PP_RS01475_288	rsem/refseq	NA
PRJNA533248	Nutrient-limited bioreactor port ‘S’ (9 h)	PP_RS02645	NA	21.63842565235075	0.11289443084832165	0.33896956059425837	0.33305182521522825	0.7390951632143041	0.9213345766639556	s_9h	s_0min	lcl|NC_002947.4_cds_PP_RS02645_513	rsem/refseq	NA
PRJNA533248	Nutrient-limited bioreactor port ‘S’ (9 h)	PP_RS03505	PP_0655	10.25218247581486	0.34776363155388196	0.43568805958079704	0.7981940838325643	0.42475787010351224	NA	s_9h	s_0min	lcl|NC_002947.4_cds_PP_RS03505_675	rsem/refseq	NA
PRJNA533248	Nutrient-limited bioreactor port ‘S’ (9 h)	PP_RS04155	NA	7.982577076410235	0.6521736232865093	0.6381897886913898	1.021911717866551	0.3068226859144711	NA	s_9h	s_0min	lcl|NC_002947.4_cds_PP_RS04155_804	rsem/refseq	NA
PRJNA533248	Nutrient-limited bioreactor port ‘S’ (9 h)	PP_RS06025	PP_1158	5.051611732787683	-1.1864993944174687	0.898209097875592	-1.3209612296554658	0.1865142918814947	NA	s_9h	s_0min	lcl|NC_002947.4_cds_PP_RS06025_1178	rsem/refseq	NA
PRJNA533248	Nutrient-limited bioreactor port ‘S’ (9 h)	PP_RS09155	NA	0.17582922192256886	-0.71504513580505	5.516586183121764	-0.12961732348037303	0.8968691967186422	NA	s_9h	s_0min	lcl|NC_002947.4_cds_PP_RS09155_1800	rsem/refseq	NA
PRJNA533248	Nutrient-limited bioreactor port ‘S’ (9 h)	PP_RS09160	NA	3.0628730358694334	-0.3145702062187376	0.9067833075905831	-0.346907804307275	0.7286605833437522	NA	s_9h	s_0min	lcl|NC_002947.4_cds_PP_RS09160_1801	rsem/refseq	NA
PRJNA533248	Nutrient-limited bioreactor port ‘S’ (9 h)	PP_RS09235	PP_1796	656.8988974200586	-0.0521143057394763	0.21992546531351737	-0.2369634897222299	0.8126851146194503	0.9493863791881185	s_9h	s_0min	lcl|NC_002947.4_cds_PP_RS09235_1816	rsem/refseq	NA
PRJNA533248	Nutrient-limited bioreactor port ‘S’ (9 h)	PP_RS09595	PP_1868	1420.496228533187	0.419816195793978	0.25235466187211664	1.6635959592722889	0.09619319994720037	0.4316878249253882	s_9h	s_0min	lcl|NC_002947.4_cds_PP_RS09595_1887	rsem/refseq	NA
PRJNA533248	Nutrient-limited bioreactor port ‘S’ (9 h)	PP_RS10175	NA	17.945975337577796	0.4123397806016493	0.361970279764627	1.1391536920373002	0.25463905630647865	0.6590261139375619	s_9h	s_0min	lcl|NC_002947.4_cds_PP_RS10175_1998	rsem/refseq	NA
PRJNA533248	Nutrient-limited bioreactor port ‘S’ (9 h)	PP_RS12465	PP_2391	34.65997840786146	-0.5078508747889593	0.3425357687860996	-1.4826214400578195	0.1381750175119072	0.5027820935163253	s_9h	s_0min	lcl|NC_002947.4_cds_PP_RS12465_2435	rsem/refseq	NA
PRJNA533248	Nutrient-limited bioreactor port ‘S’ (9 h)	PP_RS12470	PP_2392	3.7878795364255806	-0.4110601307129379	0.8770256141557691	-0.4686979765221877	0.6392855335089248	NA	s_9h	s_0min	lcl|NC_002947.4_cds_PP_RS12470_2436	rsem/refseq	NA
PRJNA533248	Nutrient-limited bioreactor port ‘S’ (9 h)	PP_RS12700	PP_5522	14.992748676453822	-0.3341527707556539	0.4078139524935839	-0.8193755233543931	0.4125721954099578	NA	s_9h	s_0min	lcl|NC_002947.4_cds_PP_RS12700_2482	rsem/refseq	NA
PRJNA533248	Nutrient-limited bioreactor port ‘S’ (9 h)	PP_RS13170	NA	3.605750150922334	-0.3749445910120413	0.8886482206762447	-0.4219269023311783	0.6730783730279497	NA	s_9h	s_0min	lcl|NC_002947.4_cds_PP_RS13170_2574	rsem/refseq	NA
PRJNA533248	Nutrient-limited bioreactor port ‘S’ (9 h)	PP_RS13175	NA	14.891163599274641	0.36089095534371457	0.44919018663253746	0.8034257338728181	0.42172870600370455	NA	s_9h	s_0min	lcl|NC_002947.4_cds_PP_RS13175_2575	rsem/refseq	NA
PRJNA533248	Nutrient-limited bioreactor port ‘S’ (9 h)	PP_RS13185	NA	0	NA	NA	NA	NA	NA	s_9h	s_0min	lcl|NC_002947.4_cds_PP_RS13185_2577	rsem/refseq	NA
PRJNA533248	Nutrient-limited bioreactor port ‘S’ (9 h)	PP_RS13305	PP_2548	1.4937404262556273	0.32967138663271156	1.3574173984001532	0.24286662821712832	0.8081087184813358	NA	s_9h	s_0min	lcl|NC_002947.4_cds_PP_RS13305_2602	rsem/refseq	NA
PRJNA533248	Nutrient-limited bioreactor port ‘S’ (9 h)	PP_RS13470	NA	3.2874532096260816	-1.054993403752193	0.725652777442382	-1.4538542902992764	0.14598670793419158	NA	s_9h	s_0min	lcl|NC_002947.4_cds_PP_RS13470_2635	rsem/refseq	NA
PRJNA533248	Nutrient-limited bioreactor port ‘S’ (9 h)	PP_RS13555	PP_2599	15.152754123438095	0.020715532208315467	0.3304985110894423	0.06267965365420135	0.9500215995618047	NA	s_9h	s_0min	lcl|NC_002947.4_cds_PP_RS13555_2652	rsem/refseq	NA
PRJNA533248	Nutrient-limited bioreactor port ‘S’ (9 h)	PP_RS13705	PP_2629	6.073005161563677	1.2235197776308169	0.603014926363185	2.0290041326338795	0.042457869388939876	NA	s_9h	s_0min	lcl|NC_002947.4_cds_PP_RS13705_2683	rsem/refseq	NA
PRJNA533248	Nutrient-limited bioreactor port ‘S’ (9 h)	PP_RS13760	PP_2641	36.18612391257316	0.3014721977120668	0.2913965948935768	1.034576940825852	0.3008665274670676	0.704907907278957	s_9h	s_0min	lcl|NC_002947.4_cds_PP_RS13760_2694	rsem/refseq	NA
PRJNA533248	Nutrient-limited bioreactor port ‘S’ (9 h)	PP_RS14160	PP_2721	0.22068337124727858	0.12981404531666613	4.000660909374705	0.03244815000753358	0.9741146645312513	NA	s_9h	s_0min	lcl|NC_002947.4_cds_PP_RS14160_2774	rsem/refseq	NA
PRJNA533248	Nutrient-limited bioreactor port ‘S’ (9 h)	PP_RS14680	PP_2825	4.951038921443974	-0.6104222678583979	0.6902072122412971	-0.8844043600706301	0.3764779701585507	NA	s_9h	s_0min	lcl|NC_002947.4_cds_PP_RS14680_2878	rsem/refseq	NA
PRJNA533248	Nutrient-limited bioreactor port ‘S’ (9 h)	PP_RS15375	NA	13.419714168400619	-0.23278742087425483	0.41115018390179187	-0.5661858610036737	0.5712674404587385	NA	s_9h	s_0min	lcl|NC_002947.4_cds_PP_RS15375_3018	rsem/refseq	NA
PRJNA533248	Nutrient-limited bioreactor port ‘S’ (9 h)	PP_RS15410	PP_2974	22.510134312526926	-0.5855949175989951	0.38098900660616875	-1.5370388841805322	0.1242837875926025	0.47758214543942046	s_9h	s_0min	lcl|NC_002947.4_cds_PP_RS15410_3025	rsem/refseq	NA
PRJNA533248	Nutrient-limited bioreactor port ‘S’ (9 h)	PP_RS15415	PP_2975	6.030104317997979	-0.12920523000177644	0.6569832171348959	-0.19666443012842932	0.8440901470828077	NA	s_9h	s_0min	lcl|NC_002947.4_cds_PP_RS15415_3026	rsem/refseq	NA
PRJNA533248	Nutrient-limited bioreactor port ‘S’ (9 h)	PP_RS15425	PP_2978	92.06032574857598	0.011214126921803822	0.25619273168473755	0.04377222900922717	0.9650859638997351	0.9903850964002432	s_9h	s_0min	lcl|NC_002947.4_cds_PP_RS15425_3028	rsem/refseq	NA
PRJNA533248	Nutrient-limited bioreactor port ‘S’ (9 h)	PP_RS15640	PP_3023	27.306199920890858	-0.03669066954243071	0.32342034393363467	-0.11344576873605568	0.9096771556890576	0.9718211183439628	s_9h	s_0min	lcl|NC_002947.4_cds_PP_RS15640_3074	rsem/refseq	NA
PRJNA533248	Nutrient-limited bioreactor port ‘S’ (9 h)	PP_RS15885	PP_3068	1.6983239875560836	0.09735054165177129	1.0098381857695733	0.09640211968968354	0.9232012086976691	NA	s_9h	s_0min	lcl|NC_002947.4_cds_PP_RS15885_3123	rsem/refseq	NA
PRJNA533248	Nutrient-limited bioreactor port ‘S’ (9 h)	PP_RS16070	PP_3101	7.721434759841335	-0.7131328941317504	0.5535188919339573	-1.288362338709186	0.19761986223888767	NA	s_9h	s_0min	lcl|NC_002947.4_cds_PP_RS16070_3161	rsem/refseq	NA
PRJNA533248	Nutrient-limited bioreactor port ‘S’ (9 h)	PP_RS16075	PP_5565	20.87337611441167	-0.6062682075631807	0.3951372777294067	-1.5343229852850233	0.12495021376250226	0.4783643841000657	s_9h	s_0min	lcl|NC_002947.4_cds_PP_RS16075_3162	rsem/refseq	NA
PRJNA533248	Nutrient-limited bioreactor port ‘S’ (9 h)	PP_RS16085	PP_5567	0.021320492014672163	0	7.259970551939513	0	1	NA	s_9h	s_0min	lcl|NC_002947.4_cds_PP_RS16085_3164	rsem/refseq	NA
PRJNA533248	Nutrient-limited bioreactor port ‘S’ (9 h)	PP_RS16110	NA	7.168734394674471	-0.09967013613222286	0.5022743066430905	-0.19843765610540606	0.8427026578760564	NA	s_9h	s_0min	lcl|NC_002947.4_cds_PP_RS16110_3168	rsem/refseq	NA
PRJNA533248	Nutrient-limited bioreactor port ‘S’ (9 h)	PP_RS16225	NA	1.3494364517212383	0.4391702545432708	1.1108441920942378	0.39534820244711155	0.6925859302897367	NA	s_9h	s_0min	lcl|NC_002947.4_cds_PP_RS16225_3191	rsem/refseq	NA
PRJNA533248	Nutrient-limited bioreactor port ‘S’ (9 h)	PP_RS16245	NA	1.0380113745016317	0.5774629212202095	1.3238531672717477	0.43619861741183075	0.6626926309741668	NA	s_9h	s_0min	lcl|NC_002947.4_cds_PP_RS16245_3195	rsem/refseq	NA
PRJNA533248	Nutrient-limited bioreactor port ‘S’ (9 h)	PP_RS16760	NA	38.02290236351047	-0.23752035223335255	0.2926807662216897	-0.8115338609351728	0.4170591556536731	0.7769312940153178	s_9h	s_0min	lcl|NC_002947.4_cds_PP_RS16760_3300	rsem/refseq	NA
PRJNA533248	Nutrient-limited bioreactor port ‘S’ (9 h)	PP_RS17075	PP_3272	26.571616424566553	-0.1444574863381218	0.289956365366676	-0.49820422516140406	0.618340104723953	0.8753099020562113	s_9h	s_0min	lcl|NC_002947.4_cds_PP_RS17075_3363	rsem/refseq	NA
PRJNA533248	Nutrient-limited bioreactor port ‘S’ (9 h)	PP_RS17265	PP_3311	37.48397752288015	0.04668830353447469	0.2655001570859943	0.1758503800785043	0.8604114887153582	0.959340398830134	s_9h	s_0min	lcl|NC_002947.4_cds_PP_RS17265_3401	rsem/refseq	NA
PRJNA533248	Nutrient-limited bioreactor port ‘S’ (9 h)	PP_RS17315	PP_3323	5.063486997655472	1.2188710465783361	0.6495970560598969	1.8763494003057004	0.06060731779237477	NA	s_9h	s_0min	lcl|NC_002947.4_cds_PP_RS17315_3411	rsem/refseq	NA
PRJNA533248	Nutrient-limited bioreactor port ‘S’ (9 h)	PP_RS17335	NA	89.80625830524649	-0.2267727724415136	0.25056467675387084	-0.905046854087386	0.3654405656178588	0.7476022158791735	s_9h	s_0min	lcl|NC_002947.4_cds_PP_RS17335_3415	rsem/refseq	NA
PRJNA533248	Nutrient-limited bioreactor port ‘S’ (9 h)	PP_RS17380	NA	1.816651590324989	-0.4899814097003358	1.2128434056110766	-0.4039939595115864	0.6862171610963926	NA	s_9h	s_0min	lcl|NC_002947.4_cds_PP_RS17380_3424	rsem/refseq	NA
PRJNA533248	Nutrient-limited bioreactor port ‘S’ (9 h)	PP_RS17385	PP_3334	0.26004493743473617	0.16399348992984258	4.191357898526354	0.039126577567499383	0.9687894713544773	NA	s_9h	s_0min	lcl|NC_002947.4_cds_PP_RS17385_3425	rsem/refseq	NA
PRJNA533248	Nutrient-limited bioreactor port ‘S’ (9 h)	PP_RS17405	PP_3338	0.1623680499310037	0.2249641256830423	5.606817377684481	0.04012331961772377	0.9679948104024247	NA	s_9h	s_0min	lcl|NC_002947.4_cds_PP_RS17405_3429	rsem/refseq	NA
PRJNA533248	Nutrient-limited bioreactor port ‘S’ (9 h)	PP_RS17945	PP_3450	30.217475321462555	-0.699416953868988	0.3037345700412255	-2.3027242298236152	0.02129436402527696	0.20004416973745762	s_9h	s_0min	lcl|NC_002947.4_cds_PP_RS17945_3537	rsem/refseq	NA
PRJNA533248	Nutrient-limited bioreactor port ‘S’ (9 h)	PP_RS18050	PP_3470	1.5222731410363688	0.36924090759644884	1.2732935245163224	0.28998883642065953	0.7718247780795867	NA	s_9h	s_0min	lcl|NC_002947.4_cds_PP_RS18050_3559	rsem/refseq	NA
PRJNA533248	Nutrient-limited bioreactor port ‘S’ (9 h)	PP_RS19065	PP_3672	16.152631318153468	-0.15077360698204514	0.34065670370227297	-0.4425969174932727	0.6580573147836204	NA	s_9h	s_0min	lcl|NC_002947.4_cds_PP_RS19065_3762	rsem/refseq	NA
PRJNA533248	Nutrient-limited bioreactor port ‘S’ (9 h)	PP_RS19070	NA	21.22660727423299	-0.6772745426791944	0.39414654861085996	-1.7183317856421625	0.08573611482941332	0.4061293778828452	s_9h	s_0min	lcl|NC_002947.4_cds_PP_RS19070_3763	rsem/refseq	NA
PRJNA533248	Nutrient-limited bioreactor port ‘S’ (9 h)	PP_RS19150	PP_3687	14.532496492433046	0.43679514324538954	0.4069864093866368	1.0732425780597368	0.28316229151561195	NA	s_9h	s_0min	lcl|NC_002947.4_cds_PP_RS19150_3779	rsem/refseq	NA
PRJNA533248	Nutrient-limited bioreactor port ‘S’ (9 h)	PP_RS19325	PP_3711	146.1445183316211	0.4605312398190816	0.15448487969660143	2.9810764699013648	0.0028723705760390415	0.0610941624158525	s_9h	s_0min	lcl|NC_002947.4_cds_PP_RS19325_3815	rsem/refseq	NA
PRJNA533248	Nutrient-limited bioreactor port ‘S’ (9 h)	PP_RS19645	NA	117.69157895516909	-0.5618694795715943	0.16508497895846677	-3.4035166804179884	6.652435134087584e-4	0.021136354881312422	s_9h	s_0min	lcl|NC_002947.4_cds_PP_RS19645_3879	rsem/refseq	NA
PRJNA533248	Nutrient-limited bioreactor port ‘S’ (9 h)	PP_RS20030	PP_3850	0.43759479214440544	1.0571579137082758	2.602854242865581	0.40615332825721756	0.6846299442235646	NA	s_9h	s_0min	lcl|NC_002947.4_cds_PP_RS20030_3958	rsem/refseq	NA
PRJNA533248	Nutrient-limited bioreactor port ‘S’ (9 h)	PP_RS20665	NA	8.053392637547747	0.2938087806948055	0.49787702348819485	0.5901231967612017	0.5551080581478187	NA	s_9h	s_0min	lcl|NC_002947.4_cds_PP_RS20665_4086	rsem/refseq	NA
PRJNA533248	Nutrient-limited bioreactor port ‘S’ (9 h)	PP_RS20715	PP_5650	10.612262048500455	-0.5388983952940728	0.4985248714309076	-1.0809859771836092	0.2797033513954746	NA	s_9h	s_0min	lcl|NC_002947.4_cds_PP_RS20715_4096	rsem/refseq	NA
PRJNA533248	Nutrient-limited bioreactor port ‘S’ (9 h)	PP_RS20920	NA	13.905021578916035	0.4728818722535344	0.41725383378675407	1.1333194184507125	0.2570801399842161	NA	s_9h	s_0min	lcl|NC_002947.4_cds_PP_RS20920_4136	rsem/refseq	NA
PRJNA533248	Nutrient-limited bioreactor port ‘S’ (9 h)	PP_RS20995	PP_4039	160.3429762781056	-0.004385760469432028	0.14860158827834044	-0.029513550428661727	0.9764550119704043	0.9940901588096313	s_9h	s_0min	lcl|NC_002947.4_cds_PP_RS20995_4151	rsem/refseq	NA
PRJNA533248	Nutrient-limited bioreactor port ‘S’ (9 h)	PP_RS21160	PP_4075	24.875062197023613	-0.6806572069893012	0.35525237163270523	-1.9159821618109603	0.0553673662791632	0.3320330838693391	s_9h	s_0min	lcl|NC_002947.4_cds_PP_RS21160_4186	rsem/refseq	NA
PRJNA533248	Nutrient-limited bioreactor port ‘S’ (9 h)	PP_RS21200	PP_4083	11.71973243156783	0.3997672071643362	0.37391051176361245	1.0691520954539797	0.285001140534418	NA	s_9h	s_0min	lcl|NC_002947.4_cds_PP_RS21200_4194	rsem/refseq	NA
PRJNA533248	Nutrient-limited bioreactor port ‘S’ (9 h)	PP_RS21225	NA	0.3807751590640459	0.20977263828210682	7.259970551623629	0.028894419996675195	0.9769487959629667	NA	s_9h	s_0min	lcl|NC_002947.4_cds_PP_RS21225_4199	rsem/refseq	NA
PRJNA533248	Nutrient-limited bioreactor port ‘S’ (9 h)	PP_RS21780	NA	244.16714686926073	-0.21267644983259812	0.17146178071416515	-1.2403723380613885	0.21483770756235	0.6119849396443423	s_9h	s_0min	lcl|NC_002947.4_cds_PP_RS21780_4307	rsem/refseq	NA
PRJNA533248	Nutrient-limited bioreactor port ‘S’ (9 h)	PP_RS21940	PP_4226	1.6296168126733788	-0.5668919666909945	1.1182433879545648	-0.5069486417692352	0.6121908547122985	NA	s_9h	s_0min	lcl|NC_002947.4_cds_PP_RS21940_4339	rsem/refseq	NA
PRJNA533248	Nutrient-limited bioreactor port ‘S’ (9 h)	PP_RS21950	PP_4227	0.37681678951295955	-0.7026504614414545	2.937527519640519	-0.23919791618750236	0.8109521184149421	NA	s_9h	s_0min	lcl|NC_002947.4_cds_PP_RS21950_4341	rsem/refseq	NA
PRJNA533248	Nutrient-limited bioreactor port ‘S’ (9 h)	PP_RS22595	PP_4351	0.6862386423908189	2.1475006393923763	1.8001260218373918	1.1929723882333632	0.23288018706034394	NA	s_9h	s_0min	lcl|NC_002947.4_cds_PP_RS22595_4470	rsem/refseq	NA
PRJNA533248	Nutrient-limited bioreactor port ‘S’ (9 h)	PP_RS22945	NA	2.3530409107456163	-0.0228280516605696	0.9551869984251484	-0.023899039348532842	0.9809331405539391	NA	s_9h	s_0min	lcl|NC_002947.4_cds_PP_RS22945_4540	rsem/refseq	NA
PRJNA533248	Nutrient-limited bioreactor port ‘S’ (9 h)	PP_RS23065	NA	8.849538745430504	-0.3136405861449871	0.4548151680560691	-0.6896001016974038	0.49044570341256793	NA	s_9h	s_0min	lcl|NC_002947.4_cds_PP_RS23065_4563	rsem/refseq	NA
PRJNA533248	Nutrient-limited bioreactor port ‘S’ (9 h)	PP_RS23625	PP_4536	3.1588592938521045	0.26785714895291507	0.869037327723524	0.30822283509337506	0.7579127778522714	NA	s_9h	s_0min	lcl|NC_002947.4_cds_PP_RS23625_4674	rsem/refseq	NA
PRJNA533248	Nutrient-limited bioreactor port ‘S’ (9 h)	PP_RS24160	PP_4637	2762.217839332763	2.3324987879797714	0.1809730770837029	12.888650762681976	5.214816888035274e-38	2.0379504398441853e-34	s_9h	s_0min	lcl|NC_002947.4_cds_PP_RS24160_4781	rsem/refseq	NA
PRJNA533248	Nutrient-limited bioreactor port ‘S’ (9 h)	PP_RS24760	NA	6.289603025511972	0.5377955761805505	0.5856610752297131	0.9182709914084893	0.358477010297744	NA	s_9h	s_0min	lcl|NC_002947.4_cds_PP_RS24760_4895	rsem/refseq	NA
PRJNA533248	Nutrient-limited bioreactor port ‘S’ (9 h)	PP_RS24775	NA	6.458034916607658	-0.9915856864995672	0.615249389406796	-1.6116808948898314	0.10703139717948523	NA	s_9h	s_0min	lcl|NC_002947.4_cds_PP_RS24775_4898	rsem/refseq	NA
PRJNA533248	Nutrient-limited bioreactor port ‘S’ (9 h)	PP_RS25455	PP_4878	38.38183908969453	-0.5733587299867742	0.2886664361844866	-1.9862327521178833	0.04700748572438795	0.30570914556997203	s_9h	s_0min	lcl|NC_002947.4_cds_PP_RS25455_5034	rsem/refseq	NA
PRJNA533248	Nutrient-limited bioreactor port ‘S’ (9 h)	PP_RS26385	PP_5061	36.10773017790351	0.09873640326795531	0.2756161249821535	0.35823884859548266	0.7201645768536633	0.9187338522212082	s_9h	s_0min	lcl|NC_002947.4_cds_PP_RS26385_5219	rsem/refseq	NA
PRJNA533248	Nutrient-limited bioreactor port ‘S’ (9 h)	PP_RS26615	PP_5107	85.09340312308781	0.14563408074715145	0.19211804193776574	0.7580447899543334	0.4484241695531761	0.7950359500803978	s_9h	s_0min	lcl|NC_002947.4_cds_PP_RS26615_5265	rsem/refseq	NA
PRJNA533248	Nutrient-limited bioreactor port ‘S’ (9 h)	PP_RS26965	PP_5176	11.750699695735118	0.48710838693380637	0.39402775734978107	1.2362286104158824	0.21637359872858286	NA	s_9h	s_0min	lcl|NC_002947.4_cds_PP_RS26965_5335	rsem/refseq	NA
PRJNA533248	Nutrient-limited bioreactor port ‘S’ (9 h)	PP_RS27300	PP_5726	273.6538724875093	-0.45733709166271935	0.3905781840291668	-1.1709232885074996	0.2416296132058115	0.6432266018065654	s_9h	s_0min	lcl|NC_002947.4_cds_PP_RS27300_5402	rsem/refseq	NA
PRJNA533248	Nutrient-limited bioreactor port ‘S’ (9 h)	PP_RS27450	PP_5728	111.6442352115583	0.06370271044053076	0.4741885031684902	0.1343404785541494	0.8931333460710948	0.9687385835264608	s_9h	s_0min	lcl|NC_002947.4_cds_PP_RS27450_5432	rsem/refseq	NA
PRJNA533248	Nutrient-limited bioreactor port ‘S’ (9 h)	PP_RS27945	NA	0.28909553216338907	-0.7393477706850557	7.1914415461593855	-0.10280939724524453	0.9181142468664594	NA	s_9h	s_0min	lcl|NC_002947.4_cds_PP_RS27945_5531	rsem/refseq	NA
PRJNA533248	Nutrient-limited bioreactor port ‘S’ (9 h)	PP_RS27950	NA	5.9362010819622775	-0.7432658756810273	0.7891357422032031	-0.9418732873585083	0.34625751788466114	NA	s_9h	s_0min	lcl|NC_002947.4_cds_PP_RS27950_5532	rsem/refseq	NA
PRJNA533248	Nutrient-limited bioreactor port ‘S’ (9 h)	PP_RS28095	NA	794.3484263102318	-0.4019353094178725	0.15862219121444437	-2.5339160072154625	0.011279576458241068	0.1369947523031753	s_9h	s_0min	lcl|NC_002947.4_cds_PP_RS28095_5563	rsem/refseq	NA
PRJNA533248	Nutrient-limited bioreactor port ‘S’ (9 h)	PP_RS28400	PP_5577	120.07754921128794	-0.5762508072121643	0.24712372979262484	-2.3318311345321963	0.01970957643857183	0.19304517474170102	s_9h	s_0min	lcl|NC_002947.4_cds_PP_RS28400_3180	rsem/refseq	NA
PRJNA533248	Nutrient-limited bioreactor port ‘S’ (9 h)	PP_RS28535	NA	1.5693200592718781	1.1642339175054375	1.1121535788723576	1.0468283694108915	0.2951787435188293	NA	s_9h	s_0min	lcl|NC_002947.4_cds_PP_RS28535_2057	rsem/refseq	NA
PRJNA533248	Nutrient-limited bioreactor port ‘S’ (9 h)	PP_RS28595	PP_3109	96.99038449680388	-0.700746727699074	0.32660763486744404	-2.145530761959918	0.03191043459914854	0.25142334357554935	s_9h	s_0min	lcl|NC_002947.4_cds_PP_RS28595_3183	rsem/refseq	NA
PRJNA533248	Nutrient-limited bioreactor port ‘S’ (9 h)	PP_RS28610	NA	5.539929265612984	-1.1162082594058682	0.7199762439239108	-1.5503404019589184	0.12105983495814113	NA	s_9h	s_0min	lcl|NC_002947.4_cds_PP_RS28610_3557	rsem/refseq	NA
PRJNA533248	Nutrient-limited bioreactor port ‘S’ (9 h)	PP_RS28680	NA	1.0234454248504885	1.5085120380840624	1.2907069004878415	1.1687487201888347	0.24250488637507284	NA	s_9h	s_0min	lcl|NC_002947.4_cds_PP_RS28680_4206	rsem/refseq	NA
PRJNA533248	Nutrient-limited bioreactor port ‘S’ (9 h)	PP_RS28745	NA	7.286658192052502	0.0632105746020839	0.5675202455648674	0.11138029893395046	0.9113147820202424	NA	s_9h	s_0min	lcl|NC_002947.4_cds_PP_RS28745_5381	rsem/refseq	NA
PRJNA533248	Nutrient-limited bioreactor port ‘S’ (9 h)	PP_RS28825	PP_5434	0.07591592598460355	-1.796512450218674	7.237026974198824	-0.24823901536135384	0.8039494809728728	NA	s_9h	s_0min	lcl|NC_002947.4_cds_PP_RS28825_219	rsem/refseq	NA
PRJNA533248	Nutrient-limited bioreactor port ‘S’ (9 h)	PP_RS28840	NA	2.7558197216517084	-0.9532668829524694	0.9707739243410701	-0.9819658924187895	0.3261166516424687	NA	s_9h	s_0min	lcl|NC_002947.4_cds_PP_RS28840_1592	rsem/refseq	NA
PRJNA533248	Nutrient-limited bioreactor port ‘S’ (9 h)	PP_RS28855	NA	13.370859068411155	0.3178600891183336	0.5266667463685194	0.603531723447602	0.5461550181385046	NA	s_9h	s_0min	lcl|NC_002947.4_cds_PP_RS28855_3560	rsem/refseq	NA
PRJNA533248	Nutrient-limited bioreactor port ‘S’ (9 h)	PP_RS20840	PP_4007	73.29230959900767	0.6494623156112486	0.233257803273915	2.784311206294711	0.0053641538970276865	0.08562353247459968	s_9h	s_0min	lcl|NC_002947.4_cds_WP_002553999.1_4120	rsem/refseq	WP_002553999.1
PRJNA533248	Nutrient-limited bioreactor port ‘S’ (9 h)	PP_RS02465	PP_0464	2265.933854898781	-0.2759340232805148	0.3434521243798359	-0.8034133542739411	0.4217358588977134	0.7788959057524878	s_9h	s_0min	lcl|NC_002947.4_cds_WP_002555479.1_478	rsem/refseq	WP_002555479.1
PRJNA533248	Nutrient-limited bioreactor port ‘S’ (9 h)	PP_RS02455	PP_0462	81.10168945793362	-0.6724686757238534	0.4052709636732772	-1.6593063308280496	0.0970540802226182	0.43310637974705296	s_9h	s_0min	lcl|NC_002947.4_cds_WP_002555481.1_476	rsem/refseq	WP_002555481.1
PRJNA533248	Nutrient-limited bioreactor port ‘S’ (9 h)	PP_RS27270	PP_5234	1083.643768172753	-0.3751821686536752	0.11447588872605942	-3.2773903118715717	0.0010477142925466537	0.028433801772724462	s_9h	s_0min	lcl|NC_002947.4_cds_WP_002555808.1_5396	rsem/refseq	WP_002555808.1
PRJNA533248	Nutrient-limited bioreactor port ‘S’ (9 h)	PP_RS28235	PP_5418	659.6671793426106	-0.35239877286361415	0.16703787315480473	-2.109693844922364	0.034884735011612135	0.2631844486976452	s_9h	s_0min	lcl|NC_002947.4_cds_WP_003097235.1_5591	rsem/refseq	WP_003097235.1
PRJNA533248	Nutrient-limited bioreactor port ‘S’ (9 h)	PP_RS02440	PP_0459	2281.4168427124832	-0.05919941952539483	0.29977659014582064	-0.1974784605315525	0.843453135550747	0.9562561223476412	s_9h	s_0min	lcl|NC_002947.4_cds_WP_003103908.1_473	rsem/refseq	WP_003103908.1
PRJNA533248	Nutrient-limited bioreactor port ‘S’ (9 h)	PP_RS02410	PP_0453	2192.316084046369	0.025469968459518554	0.30003723856911196	0.08488935767102017	0.932349352594789	0.9792048562054382	s_9h	s_0min	lcl|NC_002947.4_cds_WP_003186070.1_467	rsem/refseq	WP_003186070.1
PRJNA533248	Nutrient-limited bioreactor port ‘S’ (9 h)	PP_RS02395	PP_0450	5935.732702832578	-0.644969453332413	0.6227638970793444	-1.0356564604293998	0.30036244152752695	0.7046383904984765	s_9h	s_0min	lcl|NC_002947.4_cds_WP_003246741.1_464	rsem/refseq	WP_003246741.1
PRJNA533248	Nutrient-limited bioreactor port ‘S’ (9 h)	PP_RS09635	PP_1876	89.14162548460753	0.7245075432397358	0.20612737501397124	3.514853585995693	4.39996499255487e-4	0.01702481504049944	s_9h	s_0min	lcl|NC_002947.4_cds_WP_003247104.1_1895	rsem/refseq	WP_003247104.1
PRJNA533248	Nutrient-limited bioreactor port ‘S’ (9 h)	PP_RS09640	PP_1877	64.45713027198583	0.2597018944856529	0.2176373576835326	1.1932781083626576	0.2327604731527098	0.6345699041927945	s_9h	s_0min	lcl|NC_002947.4_cds_WP_003247105.1_1896	rsem/refseq	WP_003247105.1
PRJNA533248	Nutrient-limited bioreactor port ‘S’ (9 h)	PP_RS09795	PP_1901	6.878150078468008	0.3696755392501251	0.5428944195052197	0.6809344984371696	0.495912937802527	NA	s_9h	s_0min	lcl|NC_002947.4_cds_WP_003247142.1_1922	rsem/refseq	WP_003247142.1
PRJNA533248	Nutrient-limited bioreactor port ‘S’ (9 h)	PP_RS09845	PP_1911	229.8748304635663	0.25184404029485025	0.18028321380325482	1.3969356047185324	0.16243293654902632	0.5436983553688092	s_9h	s_0min	lcl|NC_002947.4_cds_WP_003247154.1_1932	rsem/refseq	WP_003247154.1
PRJNA533248	Nutrient-limited bioreactor port ‘S’ (9 h)	PP_RS09860	PP_1914	2256.743087084714	-0.12353278059960303	0.11327874254046828	-1.090520408588324	0.2754839682988732	0.6813418990746005	s_9h	s_0min	lcl|NC_002947.4_cds_WP_003247160.1_1935	rsem/refseq	WP_003247160.1
PRJNA533248	Nutrient-limited bioreactor port ‘S’ (9 h)	PP_RS10190	PP_1968	592.8008542432624	0.2503913005353184	0.24560758495830817	1.0194770677698013	0.3079765347695355	0.7086583897276799	s_9h	s_0min	lcl|NC_002947.4_cds_WP_003247170.1_2001	rsem/refseq	WP_003247170.1
PRJNA533248	Nutrient-limited bioreactor port ‘S’ (9 h)	PP_RS10280	PP_1980	13.08563728168463	0.6739561135487477	0.39263041441647545	1.7165152998918247	0.08606777010728363	NA	s_9h	s_0min	lcl|NC_002947.4_cds_WP_003247186.1_2012	rsem/refseq	WP_003247186.1
PRJNA533248	Nutrient-limited bioreactor port ‘S’ (9 h)	PP_RS10320	PP_1988	939.943983427431	0.17672525873994918	0.1778091599215431	0.9939041319239562	0.3202695425742002	0.7220717957613124	s_9h	s_0min	lcl|NC_002947.4_cds_WP_003247194.1_2020	rsem/refseq	WP_003247194.1
PRJNA533248	Nutrient-limited bioreactor port ‘S’ (9 h)	PP_RS10325	PP_1989	2360.874282184499	0.3448249017115375	0.15041195564990276	2.292536522257235	0.021874702558896873	0.20250604143247158	s_9h	s_0min	lcl|NC_002947.4_cds_WP_003247195.1_2021	rsem/refseq	WP_003247195.1
PRJNA533248	Nutrient-limited bioreactor port ‘S’ (9 h)	PP_RS10375	PP_2000	1276.2756602348454	0.25001029224044957	0.0876878338744009	2.8511400178792212	0.0043562781884150525	0.07532891663861073	s_9h	s_0min	lcl|NC_002947.4_cds_WP_003247207.1_2031	rsem/refseq	WP_003247207.1
PRJNA533248	Nutrient-limited bioreactor port ‘S’ (9 h)	PP_RS10455	PP_2012	85.2518028663168	0.03495219796756122	0.21194431644391273	0.16491217388606264	0.8690131102230648	0.9623128167685913	s_9h	s_0min	lcl|NC_002947.4_cds_WP_003247220.1_2043	rsem/refseq	WP_003247220.1
PRJNA533248	Nutrient-limited bioreactor port ‘S’ (9 h)	PP_RS10470	PP_2015	261.23219832071993	0.06722281625013113	0.2875155500991862	0.23380584537754848	0.8151357113861212	0.9502210143794662	s_9h	s_0min	lcl|NC_002947.4_cds_WP_003247224.1_2046	rsem/refseq	WP_003247224.1
PRJNA533248	Nutrient-limited bioreactor port ‘S’ (9 h)	PP_RS10475	PP_2016	56.751542007841365	0.2810867156938801	0.21610217560535488	1.3007121048480317	0.193357017316414	0.5867241312964575	s_9h	s_0min	lcl|NC_002947.4_cds_WP_003247225.1_2047	rsem/refseq	WP_003247225.1
PRJNA533248	Nutrient-limited bioreactor port ‘S’ (9 h)	PP_RS28295	PP_5496	0.3726406404331426	1.2654665450936022	7.223493940032326	0.17518759697165873	0.8609322298051293	NA	s_9h	s_0min	lcl|NC_002947.4_cds_WP_003247232.1_2053	rsem/refseq	WP_003247232.1
PRJNA533248	Nutrient-limited bioreactor port ‘S’ (9 h)	PP_RS10555	PP_2032	131.96565988940367	0.213718193559134	0.16684221004331887	1.280959977116368	0.20020772428582218	0.5952575127194264	s_9h	s_0min	lcl|NC_002947.4_cds_WP_003247242.1_2064	rsem/refseq	WP_003247242.1
PRJNA533248	Nutrient-limited bioreactor port ‘S’ (9 h)	PP_RS10580	PP_2037	6.195856879136232	0.43437112480025525	0.6579105087757435	0.6602282818198846	0.5091073456331592	NA	s_9h	s_0min	lcl|NC_002947.4_cds_WP_003247249.1_2069	rsem/refseq	WP_003247249.1
PRJNA533248	Nutrient-limited bioreactor port ‘S’ (9 h)	PP_RS10600	PP_2041	59.54080429030932	0.004095155160159588	0.2198226936386321	0.018629355742913602	0.9851367844003321	0.994541035351421	s_9h	s_0min	lcl|NC_002947.4_cds_WP_003247253.1_2073	rsem/refseq	WP_003247253.1
PRJNA533248	Nutrient-limited bioreactor port ‘S’ (9 h)	PP_RS10670	PP_2054	29.786529430364087	-0.14157020265904205	0.3079044775668629	-0.45978611216622994	0.6456697525861099	0.8864364280862758	s_9h	s_0min	lcl|NC_002947.4_cds_WP_003247268.1_2087	rsem/refseq	WP_003247268.1
PRJNA533248	Nutrient-limited bioreactor port ‘S’ (9 h)	PP_RS10695	PP_2059	10.921063890744398	-0.18728716296060866	0.43916712331008306	-0.4264598896861655	0.6697727693616898	NA	s_9h	s_0min	lcl|NC_002947.4_cds_WP_003247275.1_2092	rsem/refseq	WP_003247275.1
PRJNA533248	Nutrient-limited bioreactor port ‘S’ (9 h)	PP_RS10700	PP_2060	12.152651390957597	-0.15179359506477325	0.5316237467378344	-0.28552824435743074	0.7752394687355284	NA	s_9h	s_0min	lcl|NC_002947.4_cds_WP_003247276.1_2093	rsem/refseq	WP_003247276.1
PRJNA533248	Nutrient-limited bioreactor port ‘S’ (9 h)	PP_RS04175	PP_0786	1477.1204134100628	0.13222096020964616	0.09365281994508308	1.4118203839156043	0.15800285493122623	0.5352952471051362	s_9h	s_0min	lcl|NC_002947.4_cds_WP_003247318.1_808	rsem/refseq	WP_003247318.1
PRJNA533248	Nutrient-limited bioreactor port ‘S’ (9 h)	PP_RS04165	PP_0784	31.51714963673532	0.18367867493334572	0.39714219762628344	0.4625010286773656	0.6437220648137814	0.8861185454246404	s_9h	s_0min	lcl|NC_002947.4_cds_WP_003247320.1_806	rsem/refseq	WP_003247320.1
PRJNA533248	Nutrient-limited bioreactor port ‘S’ (9 h)	PP_RS04135	PP_0776	2166.5933881943433	0.11958395314105164	0.15571064513193839	0.7679882967521231	0.44249413785490965	0.7910645428805978	s_9h	s_0min	lcl|NC_002947.4_cds_WP_003247325.1_800	rsem/refseq	WP_003247325.1
PRJNA533248	Nutrient-limited bioreactor port ‘S’ (9 h)	PP_RS04120	PP_0773	280.21988337119734	-0.0885534887563918	0.17862601054356597	-0.4957480071738715	0.6200722117326262	0.8753099020562113	s_9h	s_0min	lcl|NC_002947.4_cds_WP_003247328.1_797	rsem/refseq	WP_003247328.1
PRJNA533248	Nutrient-limited bioreactor port ‘S’ (9 h)	PP_RS04095	PP_0768	2237.1340572030526	0.17039367188257992	0.1319379618624336	1.2914681224213738	0.1965414019667245	0.5899761909997407	s_9h	s_0min	lcl|NC_002947.4_cds_WP_003247330.1_792	rsem/refseq	WP_003247330.1
PRJNA533248	Nutrient-limited bioreactor port ‘S’ (9 h)	PP_RS04060	PP_0760	29.21535436825631	0.15301232713908366	0.3123232817215508	0.48991649388309294	0.6241929910380194	0.8777784127299675	s_9h	s_0min	lcl|NC_002947.4_cds_WP_003247342.1_785	rsem/refseq	WP_003247342.1
PRJNA533248	Nutrient-limited bioreactor port ‘S’ (9 h)	PP_RS04025	PP_0754	0.3779688172381538	-0.8609313366585469	2.725832236051807	-0.3158416447174866	0.7521227069041914	NA	s_9h	s_0min	lcl|NC_002947.4_cds_WP_003247353.1_778	rsem/refseq	WP_003247353.1
PRJNA533248	Nutrient-limited bioreactor port ‘S’ (9 h)	PP_RS04005	PP_0750	671.6416878944135	0.2568171702010265	0.17841022186606462	1.4394756506374575	0.15001580396751618	0.522049654412336	s_9h	s_0min	lcl|NC_002947.4_cds_WP_003247360.1_774	rsem/refseq	WP_003247360.1
PRJNA533248	Nutrient-limited bioreactor port ‘S’ (9 h)	PP_RS04000	PP_0749	30.482777621037737	0.2326983582646793	0.3305266400840029	0.7040230046375061	0.48141844743256085	0.8145139607899832	s_9h	s_0min	lcl|NC_002947.4_cds_WP_003247361.1_773	rsem/refseq	WP_003247361.1
PRJNA533248	Nutrient-limited bioreactor port ‘S’ (9 h)	PP_RS03985	PP_0746	542.4731501985683	0.1510295587955176	0.17886203177242882	0.8443913853538059	0.3984507346525452	0.7632008985332512	s_9h	s_0min	lcl|NC_002947.4_cds_WP_003247366.1_770	rsem/refseq	WP_003247366.1
PRJNA533248	Nutrient-limited bioreactor port ‘S’ (9 h)	PP_RS03980	PP_0745	240.33317480794236	0.07108710931763867	0.14481432839653413	0.490884500896805	0.6235081398118483	0.8777628999944895	s_9h	s_0min	lcl|NC_002947.4_cds_WP_003247369.1_769	rsem/refseq	WP_003247369.1
PRJNA533248	Nutrient-limited bioreactor port ‘S’ (9 h)	PP_RS03940	PP_0737	163.73719963106345	-0.12621352022953097	0.17261845874550796	-0.7311704735795842	0.46467503272058885	0.8038734076458881	s_9h	s_0min	lcl|NC_002947.4_cds_WP_003247385.1_761	rsem/refseq	WP_003247385.1
PRJNA533248	Nutrient-limited bioreactor port ‘S’ (9 h)	PP_RS03855	PP_0722	3479.6350572097995	0.2739517131569428	0.44874060449026565	0.6104901370985373	0.5415371749066704	0.8415869619643463	s_9h	s_0min	lcl|NC_002947.4_cds_WP_003247410.1_745	rsem/refseq	WP_003247410.1
PRJNA533248	Nutrient-limited bioreactor port ‘S’ (9 h)	PP_RS03845	PP_0720	138.3405731176146	0.36329628966841504	0.19960576216247922	1.8200691489692147	0.0687484750966181	0.35934352878535997	s_9h	s_0min	lcl|NC_002947.4_cds_WP_003247413.1_743	rsem/refseq	WP_003247413.1
PRJNA533248	Nutrient-limited bioreactor port ‘S’ (9 h)	PP_RS03840	PP_0719	3187.407914133041	0.4318944071473304	0.133402808896	3.2375210891101442	0.0012057302762124628	0.030999959996304633	s_9h	s_0min	lcl|NC_002947.4_cds_WP_003247414.1_742	rsem/refseq	WP_003247414.1
PRJNA533248	Nutrient-limited bioreactor port ‘S’ (9 h)	PP_RS03710	PP_0695	96.21476324916797	0.45288983304457237	0.2320354640063131	1.9518129911048872	0.05096041134145991	0.31915590949106626	s_9h	s_0min	lcl|NC_002947.4_cds_WP_003247449.1_716	rsem/refseq	WP_003247449.1
PRJNA533248	Nutrient-limited bioreactor port ‘S’ (9 h)	PP_RS03705	PP_0694	38.93860094905387	0.472630089109473	0.39761216878426175	1.18867108759419	0.23456912216556117	0.6370055226469026	s_9h	s_0min	lcl|NC_002947.4_cds_WP_003247452.1_715	rsem/refseq	WP_003247452.1
PRJNA533248	Nutrient-limited bioreactor port ‘S’ (9 h)	PP_RS03690	PP_0691	206.88836002498073	0.24991194442506784	0.18528642890715377	1.3487870962762072	0.17740536054970987	0.5641172896893948	s_9h	s_0min	lcl|NC_002947.4_cds_WP_003247458.1_712	rsem/refseq	WP_003247458.1
PRJNA533248	Nutrient-limited bioreactor port ‘S’ (9 h)	PP_RS03685	PP_0690	1550.0893255799529	0.3018073455516469	0.14141059316904322	2.1342626375300204	0.03282128786173934	0.25619536895376704	s_9h	s_0min	lcl|NC_002947.4_cds_WP_003247460.1_711	rsem/refseq	WP_003247460.1
PRJNA533248	Nutrient-limited bioreactor port ‘S’ (9 h)	PP_RS03680	PP_0689	2942.634850519018	-0.04755959199517256	0.14273818847236908	-0.3331945886673421	0.7389874026045353	0.9213345766639556	s_9h	s_0min	lcl|NC_002947.4_cds_WP_003247464.1_710	rsem/refseq	WP_003247464.1
PRJNA533248	Nutrient-limited bioreactor port ‘S’ (9 h)	PP_RS03675	NA	2587.3483736622024	-0.014344450676184253	0.23574743509269575	-0.060846688196391295	0.9514813073743774	0.9857871021259457	s_9h	s_0min	lcl|NC_002947.4_cds_WP_003247466.1_709	rsem/refseq	WP_003247466.1
PRJNA533248	Nutrient-limited bioreactor port ‘S’ (9 h)	PP_RS03655	PP_0684	97.98212654309	0.3965883392641505	0.17813587468077996	2.226324933003181	0.025992424581608428	0.22830749973204753	s_9h	s_0min	lcl|NC_002947.4_cds_WP_003247482.1_705	rsem/refseq	WP_003247482.1
PRJNA533248	Nutrient-limited bioreactor port ‘S’ (9 h)	PP_RS03645	PP_0682	221.9145106527117	0.21375917529076124	0.2676466779861722	0.7986617913554114	0.42448654758793514	0.7805156424902407	s_9h	s_0min	lcl|NC_002947.4_cds_WP_003247486.1_703	rsem/refseq	WP_003247486.1
PRJNA533248	Nutrient-limited bioreactor port ‘S’ (9 h)	PP_RS03630	PP_0679	7794.537834036986	-0.3343947253650415	0.17988196716647864	-1.8589674697940295	0.06303174948823918	0.3472638056966061	s_9h	s_0min	lcl|NC_002947.4_cds_WP_003247492.1_700	rsem/refseq	WP_003247492.1
PRJNA533248	Nutrient-limited bioreactor port ‘S’ (9 h)	PP_RS03620	PP_0677	8.640116888478264	-0.25576799249717047	0.4928414494415103	-0.5189660747630047	0.603784399128172	NA	s_9h	s_0min	lcl|NC_002947.4_cds_WP_003247495.1_698	rsem/refseq	WP_003247495.1
PRJNA533248	Nutrient-limited bioreactor port ‘S’ (9 h)	PP_RS03610	PP_0675	286.8233127540256	0.6216769678637741	0.176311632950722	3.5260121947683905	4.218675429640916e-4	0.016823044468404793	s_9h	s_0min	lcl|NC_002947.4_cds_WP_003247498.1_696	rsem/refseq	WP_003247498.1
PRJNA533248	Nutrient-limited bioreactor port ‘S’ (9 h)	PP_RS03590	PP_0671	2545.564276005715	0.06845209470530994	0.16838770482719678	0.40651480329610173	0.6843643823266792	0.9032407990991768	s_9h	s_0min	lcl|NC_002947.4_cds_WP_003247505.1_692	rsem/refseq	WP_003247505.1
PRJNA533248	Nutrient-limited bioreactor port ‘S’ (9 h)	PP_RS03350	PP_0628	39.13875944741928	-0.4570483360391653	0.2500285044326538	-1.8279849214643171	0.06755181467188098	0.3584172426327194	s_9h	s_0min	lcl|NC_002947.4_cds_WP_003247546.1_645	rsem/refseq	WP_003247546.1
PRJNA533248	Nutrient-limited bioreactor port ‘S’ (9 h)	PP_RS03340	PP_0626	210.82030447735207	0.16478790224322218	0.1463426546123199	1.1260414995188248	0.2601479539586191	0.665692755116445	s_9h	s_0min	lcl|NC_002947.4_cds_WP_003247549.1_643	rsem/refseq	WP_003247549.1
PRJNA533248	Nutrient-limited bioreactor port ‘S’ (9 h)	PP_RS03295	PP_0622	372.60569172857345	0.1825384935174715	0.22139096023973714	0.8245074384238925	0.40965129102333864	0.7718785398597783	s_9h	s_0min	lcl|NC_002947.4_cds_WP_003247556.1_639	rsem/refseq	WP_003247556.1
PRJNA533248	Nutrient-limited bioreactor port ‘S’ (9 h)	PP_RS03275	PP_0618	17.16005092874701	-0.44492846602114056	0.3659550909529681	-1.215800728068904	0.2240608414048886	0.6250034034334794	s_9h	s_0min	lcl|NC_002947.4_cds_WP_003247565.1_635	rsem/refseq	WP_003247565.1
PRJNA533248	Nutrient-limited bioreactor port ‘S’ (9 h)	PP_RS03270	PP_0617	15.21127305079859	0.05704417290263131	0.3850254054864534	0.14815690624508238	0.8822189402436977	NA	s_9h	s_0min	lcl|NC_002947.4_cds_WP_003247567.1_634	rsem/refseq	WP_003247567.1
PRJNA533248	Nutrient-limited bioreactor port ‘S’ (9 h)	PP_RS03205	PP_0604	24.434391980224756	0.35129278698529487	0.3531514710166674	0.9947368645357142	0.3198642599680292	0.7220717957613124	s_9h	s_0min	lcl|NC_002947.4_cds_WP_003247609.1_621	rsem/refseq	WP_003247609.1
PRJNA533248	Nutrient-limited bioreactor port ‘S’ (9 h)	PP_RS03185	PP_0600	3694.7762230716658	0.4002398247159018	0.21067591405308111	1.899789192869285	0.05746078973611562	0.33888489424468393	s_9h	s_0min	lcl|NC_002947.4_cds_WP_003247625.1_617	rsem/refseq	WP_003247625.1
PRJNA533248	Nutrient-limited bioreactor port ‘S’ (9 h)	PP_RS18775	PP_3614	0.7288155118340364	0.36524192929105737	1.619696216076877	0.225500267065958	0.8215901176311879	NA	s_9h	s_0min	lcl|NC_002947.4_cds_WP_003247665.1_3704	rsem/refseq	WP_003247665.1
PRJNA533248	Nutrient-limited bioreactor port ‘S’ (9 h)	PP_RS18715	PP_3603	91.70734502476465	0.23319901422030168	0.2513551553081638	0.9277669834716438	0.35352845395035	0.7415736647542207	s_9h	s_0min	lcl|NC_002947.4_cds_WP_003247694.1_3692	rsem/refseq	WP_003247694.1
PRJNA533248	Nutrient-limited bioreactor port ‘S’ (9 h)	PP_RS18700	PP_3600	49.20259943243649	-0.35650932044290556	0.27489287627707837	-1.2969027254222545	0.1946646586522758	0.5875885378720297	s_9h	s_0min	lcl|NC_002947.4_cds_WP_003247701.1_3689	rsem/refseq	WP_003247701.1
PRJNA533248	Nutrient-limited bioreactor port ‘S’ (9 h)	PP_RS18675	PP_3595	15.313955546379768	0.17383349039956844	0.3807919083004223	0.4565052108786516	0.6480267245683642	NA	s_9h	s_0min	lcl|NC_002947.4_cds_WP_003247716.1_3684	rsem/refseq	WP_003247716.1
PRJNA533248	Nutrient-limited bioreactor port ‘S’ (9 h)	PP_RS18670	PP_3594	15.14078314238043	-0.284377088486813	0.42277463668268145	-0.6726446286328562	0.501173402154683	NA	s_9h	s_0min	lcl|NC_002947.4_cds_WP_003247720.1_3683	rsem/refseq	WP_003247720.1
PRJNA533248	Nutrient-limited bioreactor port ‘S’ (9 h)	PP_RS18650	PP_3590	571.2472166817114	0.22691414494476123	0.09862508500471749	2.3007751520204756	0.021404343650795965	0.20059514385446195	s_9h	s_0min	lcl|NC_002947.4_cds_WP_003247729.1_3679	rsem/refseq	WP_003247729.1
PRJNA533248	Nutrient-limited bioreactor port ‘S’ (9 h)	PP_RS18645	PP_3589	27.07099379315075	0.36288792949878756	0.3058038228729915	1.1866690419024115	0.23535819087972848	0.6375487448160344	s_9h	s_0min	lcl|NC_002947.4_cds_WP_003247731.1_3678	rsem/refseq	WP_003247731.1
PRJNA533248	Nutrient-limited bioreactor port ‘S’ (9 h)	PP_RS18600	PP_3580	28.150553968192405	-0.8744502484772989	0.3046109323634913	-2.8707119658916906	0.0040954851463925355	0.07259297943029962	s_9h	s_0min	lcl|NC_002947.4_cds_WP_003247746.1_3669	rsem/refseq	WP_003247746.1
PRJNA533248	Nutrient-limited bioreactor port ‘S’ (9 h)	PP_RS18595	PP_3579	8.182468702611256	0.1485014260558858	0.5093324491503597	0.2915608976094252	0.7706223761564812	NA	s_9h	s_0min	lcl|NC_002947.4_cds_WP_003247748.1_3668	rsem/refseq	WP_003247748.1
PRJNA533248	Nutrient-limited bioreactor port ‘S’ (9 h)	PP_RS18540	PP_3568	0.5775456070246874	1.033682687197239	2.1387990123184006	0.48330052578281063	0.6288823667849621	NA	s_9h	s_0min	lcl|NC_002947.4_cds_WP_003247774.1_3657	rsem/refseq	WP_003247774.1
PRJNA533248	Nutrient-limited bioreactor port ‘S’ (9 h)	PP_RS18500	PP_3560	15.230733231695496	-0.06805885086645141	0.39506325456815045	-0.17227330074230154	0.8632226734487173	NA	s_9h	s_0min	lcl|NC_002947.4_cds_WP_003247790.1_3649	rsem/refseq	WP_003247790.1
PRJNA533248	Nutrient-limited bioreactor port ‘S’ (9 h)	PP_RS18395	PP_3539	15.564036455905075	-0.2613850224235416	0.4448507607154525	-0.5875791287917698	0.5568148235267021	NA	s_9h	s_0min	lcl|NC_002947.4_cds_WP_003247847.1_3628	rsem/refseq	WP_003247847.1
PRJNA533248	Nutrient-limited bioreactor port ‘S’ (9 h)	PP_RS18350	PP_3530	842.2215391295814	0.011158228747654923	0.11465473684388373	0.0973202595445158	0.9224720675774205	0.9748569064609409	s_9h	s_0min	lcl|NC_002947.4_cds_WP_003247865.1_3619	rsem/refseq	WP_003247865.1
PRJNA533248	Nutrient-limited bioreactor port ‘S’ (9 h)	PP_RS18320	NA	0.4049583519901586	2.080987212111044	2.512866031435598	0.8281329709097855	0.407595199003154	NA	s_9h	s_0min	lcl|NC_002947.4_cds_WP_003247877.1_3613	rsem/refseq	WP_003247877.1
PRJNA533248	Nutrient-limited bioreactor port ‘S’ (9 h)	PP_RS18240	PP_3508	626.2689630873474	0.2468220954689737	0.1200305592295697	2.056327130800943	0.039750994872231424	0.279400877627123	s_9h	s_0min	lcl|NC_002947.4_cds_WP_003247913.1_3597	rsem/refseq	WP_003247913.1
PRJNA533248	Nutrient-limited bioreactor port ‘S’ (9 h)	PP_RS18220	PP_3504	105.88425569333684	0.46073725275035066	0.3381140716900834	1.3626680795842894	0.17298714220773007	0.5568647048993485	s_9h	s_0min	lcl|NC_002947.4_cds_WP_003247923.1_3593	rsem/refseq	WP_003247923.1
PRJNA533248	Nutrient-limited bioreactor port ‘S’ (9 h)	PP_RS18080	PP_3476	0.5779632536979603	0.9340310775069911	2.1004308484316336	0.44468546927142155	0.656547071664635	NA	s_9h	s_0min	lcl|NC_002947.4_cds_WP_003247965.1_3565	rsem/refseq	WP_003247965.1
PRJNA533248	Nutrient-limited bioreactor port ‘S’ (9 h)	PP_RS18065	PP_3473	1.1802292410086612	0.5183825954745244	1.0900229647904776	0.47557034321214237	0.6343805078266845	NA	s_9h	s_0min	lcl|NC_002947.4_cds_WP_003247970.1_3562	rsem/refseq	WP_003247970.1
PRJNA533248	Nutrient-limited bioreactor port ‘S’ (9 h)	PP_RS14970	PP_2884	95.6828451912222	0.40663384382692314	0.19592826321554507	2.0754220812929685	0.03794743345354451	0.2726076653243602	s_9h	s_0min	lcl|NC_002947.4_cds_WP_003248033.1_2936	rsem/refseq	WP_003248033.1
PRJNA533248	Nutrient-limited bioreactor port ‘S’ (9 h)	PP_RS15040	PP_2899	1.8703692627663784	-0.3514202685346454	1.1366276081487656	-0.30917801575047643	0.7571861160819774	NA	s_9h	s_0min	lcl|NC_002947.4_cds_WP_003248064.1_2950	rsem/refseq	WP_003248064.1
PRJNA533248	Nutrient-limited bioreactor port ‘S’ (9 h)	PP_RS15180	PP_2928	2779.4195694850273	0.28802998363078547	0.14718000837903333	1.9569912164226855	0.05034850105570783	0.3173563556290814	s_9h	s_0min	lcl|NC_002947.4_cds_WP_003248123.1_2978	rsem/refseq	WP_003248123.1
PRJNA533248	Nutrient-limited bioreactor port ‘S’ (9 h)	PP_RS15185	PP_2929	858.4892946615704	0.5402705466596495	0.18079548091262831	2.9882967424431475	0.002805370300196576	0.06057119963076364	s_9h	s_0min	lcl|NC_002947.4_cds_WP_003248125.1_2979	rsem/refseq	WP_003248125.1
PRJNA533248	Nutrient-limited bioreactor port ‘S’ (9 h)	PP_RS15350	PP_2960	71.9877913084864	-0.03115619630655566	0.230859367655231	-0.1349574705284856	0.8926455002210626	0.9687385835264608	s_9h	s_0min	lcl|NC_002947.4_cds_WP_003248200.1_3013	rsem/refseq	WP_003248200.1
PRJNA533248	Nutrient-limited bioreactor port ‘S’ (9 h)	PP_RS15940	PP_3079	350.23063249191966	-0.07591775144356211	0.15495663627851167	-0.4899290102497525	0.6241841338120774	0.8777784127299675	s_9h	s_0min	lcl|NC_002947.4_cds_WP_003248318.1_3134	rsem/refseq	WP_003248318.1
PRJNA533248	Nutrient-limited bioreactor port ‘S’ (9 h)	PP_RS16035	PP_3096	16.683652181266808	-0.9133837566252111	0.3728461843104349	-2.4497602364215694	0.014295136815084715	0.1578118493597488	s_9h	s_0min	lcl|NC_002947.4_cds_WP_003248350.1_3153	rsem/refseq	WP_003248350.1
PRJNA533248	Nutrient-limited bioreactor port ‘S’ (9 h)	PP_RS16045	PP_3098	4.997966427480475	0.4560077241923247	0.7332727241207041	0.6218801125313114	0.5340207030432138	NA	s_9h	s_0min	lcl|NC_002947.4_cds_WP_003248355.1_3155	rsem/refseq	WP_003248355.1
PRJNA533248	Nutrient-limited bioreactor port ‘S’ (9 h)	PP_RS16050	PP_3099	387.17591240160345	-1.0676848867742075	0.3806494414618804	-2.8049033322465267	0.005033167224447193	0.0826454517358808	s_9h	s_0min	lcl|NC_002947.4_cds_WP_003248356.1_3156	rsem/refseq	WP_003248356.1
PRJNA533248	Nutrient-limited bioreactor port ‘S’ (9 h)	PP_RS16065	PP_5563	42.873919572428235	-0.4825831418569905	0.3059842344740047	-1.577150347914376	0.11476093462675084	0.4652281752099345	s_9h	s_0min	lcl|NC_002947.4_cds_WP_003248365.1_3159	rsem/refseq	WP_003248365.1
PRJNA533248	Nutrient-limited bioreactor port ‘S’ (9 h)	PP_RS16090	PP_5568	50.9386714833894	0.16737354252657174	0.3347783747043291	0.49995326811175717	0.6171079831914063	0.8753099020562113	s_9h	s_0min	lcl|NC_002947.4_cds_WP_003248379.1_3165	rsem/refseq	WP_003248379.1
PRJNA533248	Nutrient-limited bioreactor port ‘S’ (9 h)	PP_RS28585	NA	4.5096956364716885	-0.25840348736767904	0.5812837294464667	-0.4445393433147465	0.6566526905841672	NA	s_9h	s_0min	lcl|NC_002947.4_cds_WP_003248382.1_3166	rsem/refseq	WP_003248382.1
PRJNA533248	Nutrient-limited bioreactor port ‘S’ (9 h)	PP_RS16135	PP_3104	1653.584882318599	-0.3611054320407812	0.19110745517810854	-1.8895413143576099	0.058819332295431286	0.3407178205938425	s_9h	s_0min	lcl|NC_002947.4_cds_WP_003248396.1_3173	rsem/refseq	WP_003248396.1
PRJNA533248	Nutrient-limited bioreactor port ‘S’ (9 h)	PP_RS16155	PP_3107	100.02024269001595	-0.4214497007755341	0.19817069581155133	-2.1267004137499117	0.03344498312636529	0.2585770431406037	s_9h	s_0min	lcl|NC_002947.4_cds_WP_003248404.1_3177	rsem/refseq	WP_003248404.1
PRJNA533248	Nutrient-limited bioreactor port ‘S’ (9 h)	PP_RS04610	PP_0872	1079.8837482248193	0.40684448638012727	0.1391916269052694	2.9229091966646545	0.003467776298430063	0.0688485269278737	s_9h	s_0min	lcl|NC_002947.4_cds_WP_003248481.1_894	rsem/refseq	WP_003248481.1
PRJNA533248	Nutrient-limited bioreactor port ‘S’ (9 h)	PP_RS04605	PP_0871	14.619365475938562	0.19302545085278375	0.3688195871908603	0.5233600859514413	0.6007236946732961	NA	s_9h	s_0min	lcl|NC_002947.4_cds_WP_003248483.1_893	rsem/refseq	WP_003248483.1
PRJNA533248	Nutrient-limited bioreactor port ‘S’ (9 h)	PP_RS04575	PP_0865	2.655184022971058	0.574074632247642	0.8379202641220362	0.6851184496046901	0.4932691788989575	NA	s_9h	s_0min	lcl|NC_002947.4_cds_WP_003248496.1_887	rsem/refseq	WP_003248496.1
PRJNA533248	Nutrient-limited bioreactor port ‘S’ (9 h)	PP_RS04570	PP_0864	1453.856488675681	0.363577186111466	0.34117586780831777	1.0656591524103163	0.28657774899352073	0.6917516016471149	s_9h	s_0min	lcl|NC_002947.4_cds_WP_003248498.1_886	rsem/refseq	WP_003248498.1
PRJNA533248	Nutrient-limited bioreactor port ‘S’ (9 h)	PP_RS04560	PP_0862	11.7110809668927	0.5843131211788118	0.5014493355141725	1.165248570086693	0.24391839043034963	NA	s_9h	s_0min	lcl|NC_002947.4_cds_WP_003248502.1_884	rsem/refseq	WP_003248502.1
PRJNA533248	Nutrient-limited bioreactor port ‘S’ (9 h)	PP_RS04540	PP_0858	169.09490141921873	0.38638796419672056	0.13808199960725265	2.7982500636992937	0.005138031699830286	0.08348388827452806	s_9h	s_0min	lcl|NC_002947.4_cds_WP_003248511.1_880	rsem/refseq	WP_003248511.1
PRJNA533248	Nutrient-limited bioreactor port ‘S’ (9 h)	PP_RS04525	PP_0855	258.4314705141375	0.3287587189278122	0.2058852044154833	1.5968059475724443	0.11030896977829105	0.4579897410926038	s_9h	s_0min	lcl|NC_002947.4_cds_WP_003248514.1_877	rsem/refseq	WP_003248514.1
PRJNA533248	Nutrient-limited bioreactor port ‘S’ (9 h)	PP_RS04520	PP_0854	779.2051174622561	0.06503809992486748	0.15020766965236768	0.4329878765537609	0.6650235773644647	0.8954162780920409	s_9h	s_0min	lcl|NC_002947.4_cds_WP_003248516.1_876	rsem/refseq	WP_003248516.1
PRJNA533248	Nutrient-limited bioreactor port ‘S’ (9 h)	PP_RS04495	PP_0849	5782.349864840268	-0.07253058900843158	0.14626062896076655	-0.49589961101485097	0.6199652406191005	0.8753099020562113	s_9h	s_0min	lcl|NC_002947.4_cds_WP_003248526.1_871	rsem/refseq	WP_003248526.1
PRJNA533248	Nutrient-limited bioreactor port ‘S’ (9 h)	PP_RS04490	PP_0848	24.150239044767744	0.47986412499194314	0.32697992524347175	1.4675644831548378	0.14222256147974963	0.5079468723205781	s_9h	s_0min	lcl|NC_002947.4_cds_WP_003248529.1_870	rsem/refseq	WP_003248529.1
PRJNA533248	Nutrient-limited bioreactor port ‘S’ (9 h)	PP_RS04485	PP_0847	99.4323386125831	0.26441477202872443	0.20475913001312088	1.2913454555690915	0.19658391518573515	0.5899761909997407	s_9h	s_0min	lcl|NC_002947.4_cds_WP_003248531.1_869	rsem/refseq	WP_003248531.1
PRJNA533248	Nutrient-limited bioreactor port ‘S’ (9 h)	PP_RS04470	PP_0844	505.5770905077028	0.19482836934587122	0.13736438555168506	1.4183324779810893	0.1560937188247511	0.5337242866091088	s_9h	s_0min	lcl|NC_002947.4_cds_WP_003248536.1_866	rsem/refseq	WP_003248536.1
PRJNA533248	Nutrient-limited bioreactor port ‘S’ (9 h)	PP_RS04465	PP_0843	933.1694147910831	0.05757008705820765	0.14935877117949178	0.38544831752145875	0.6999052904825523	0.9087337993156884	s_9h	s_0min	lcl|NC_002947.4_cds_WP_003248539.1_865	rsem/refseq	WP_003248539.1
PRJNA533248	Nutrient-limited bioreactor port ‘S’ (9 h)	PP_RS04460	PP_0842	4588.620322400692	0.3080017812119884	0.10683161814349859	2.8830582796028943	0.003938345689820953	0.07225847397098725	s_9h	s_0min	lcl|NC_002947.4_cds_WP_003248541.1_864	rsem/refseq	WP_003248541.1
PRJNA533248	Nutrient-limited bioreactor port ‘S’ (9 h)	PP_RS04455	PP_0841	66.97703352771946	0.11045090456105663	0.26133342768435597	0.4226436148630078	0.6725553000255502	0.8979658737614794	s_9h	s_0min	lcl|NC_002947.4_cds_WP_003248542.1_863	rsem/refseq	WP_003248542.1
PRJNA533248	Nutrient-limited bioreactor port ‘S’ (9 h)	PP_RS04440	PP_0838	627.2422631945949	0.3952159913638409	0.2001342080572184	1.9747548167819895	0.0482959788290459	0.3101033839063133	s_9h	s_0min	lcl|NC_002947.4_cds_WP_003248548.1_860	rsem/refseq	WP_003248548.1
PRJNA533248	Nutrient-limited bioreactor port ‘S’ (9 h)	PP_RS04420	PP_0834	165.56275724977098	-0.08569132994114584	0.20081773491071064	-0.4267119633594447	0.6695891357984305	0.8970047883527907	s_9h	s_0min	lcl|NC_002947.4_cds_WP_003248556.1_856	rsem/refseq	WP_003248556.1
PRJNA533248	Nutrient-limited bioreactor port ‘S’ (9 h)	PP_RS04415	PP_0833	914.6657673536241	0.23859264473281883	0.11652514145793395	2.0475636566290008	0.04060277350425802	0.28318589656470616	s_9h	s_0min	lcl|NC_002947.4_cds_WP_003248558.1_855	rsem/refseq	WP_003248558.1
PRJNA533248	Nutrient-limited bioreactor port ‘S’ (9 h)	PP_RS04390	PP_0829	26.394216894254594	0.010363256486442197	0.360196890838271	0.028771088118845857	0.9770471596693434	0.9940901588096313	s_9h	s_0min	lcl|NC_002947.4_cds_WP_003248566.1_851	rsem/refseq	WP_003248566.1
PRJNA533248	Nutrient-limited bioreactor port ‘S’ (9 h)	PP_RS04340	PP_0820	30.906941868661097	0.3548928306292262	0.3157941550661481	1.1238106372009586	0.2610933678879997	0.6664617124143062	s_9h	s_0min	lcl|NC_002947.4_cds_WP_003248588.1_841	rsem/refseq	WP_003248588.1
PRJNA533248	Nutrient-limited bioreactor port ‘S’ (9 h)	PP_RS04335	PP_0819	17.514117698264457	0.2217967721163137	0.4775856302529195	0.46441257455517393	0.6423521826844731	0.8856967894353291	s_9h	s_0min	lcl|NC_002947.4_cds_WP_003248590.1_840	rsem/refseq	WP_003248590.1
PRJNA533248	Nutrient-limited bioreactor port ‘S’ (9 h)	PP_RS04320	PP_0816	811.7061411409009	-0.08958276941867048	0.17564319282085547	-0.5100269926773594	0.6100325512938841	0.8713625475407967	s_9h	s_0min	lcl|NC_002947.4_cds_WP_003248596.1_837	rsem/refseq	WP_003248596.1
PRJNA533248	Nutrient-limited bioreactor port ‘S’ (9 h)	PP_RS04315	PP_0815	322.4501639195801	-0.0849748462885314	0.27426651569825244	-0.30982581330497005	0.7566934206758502	0.9291645085538491	s_9h	s_0min	lcl|NC_002947.4_cds_WP_003248599.1_836	rsem/refseq	WP_003248599.1
PRJNA533248	Nutrient-limited bioreactor port ‘S’ (9 h)	PP_RS04300	PP_0812	2971.238902240339	-0.0913238729114385	0.382321486810929	-0.2388667026622055	0.8112089456648404	0.9491630418138313	s_9h	s_0min	lcl|NC_002947.4_cds_WP_003248605.1_833	rsem/refseq	WP_003248605.1
PRJNA533248	Nutrient-limited bioreactor port ‘S’ (9 h)	PP_RS04295	PP_0809	15.0364175429187	-0.028418977893104283	0.39153690326425317	-0.07258314007230107	0.9421378436008931	NA	s_9h	s_0min	lcl|NC_002947.4_cds_WP_003248609.1_832	rsem/refseq	WP_003248609.1
PRJNA533248	Nutrient-limited bioreactor port ‘S’ (9 h)	PP_RS10810	PP_2082	7718.717754660445	0.34752238340307984	0.10059655681880299	3.4546150921352683	5.510789510371849e-4	0.019058553457109013	s_9h	s_0min	lcl|NC_002947.4_cds_WP_003248638.1_2115	rsem/refseq	WP_003248638.1
PRJNA533248	Nutrient-limited bioreactor port ‘S’ (9 h)	PP_RS10825	PP_2085	251.9192113286332	0.14298013242895677	0.16586796910893223	0.862011714480304	0.38868107152609865	0.7575888416578522	s_9h	s_0min	lcl|NC_002947.4_cds_WP_003248655.1_2118	rsem/refseq	WP_003248655.1
PRJNA533248	Nutrient-limited bioreactor port ‘S’ (9 h)	PP_RS10840	PP_2088	1251.0572105226647	0.3378128980583039	0.16521027856084577	2.044745042505874	0.04088000045529488	0.2832682786806618	s_9h	s_0min	lcl|NC_002947.4_cds_WP_003248665.1_2121	rsem/refseq	WP_003248665.1
PRJNA533248	Nutrient-limited bioreactor port ‘S’ (9 h)	PP_RS10865	PP_2093	1.1989421317738895	-1.0587878139128228	1.3738471644404548	-0.7706736537495782	0.44090039200004016	NA	s_9h	s_0min	lcl|NC_002947.4_cds_WP_003248677.1_2126	rsem/refseq	WP_003248677.1
PRJNA533248	Nutrient-limited bioreactor port ‘S’ (9 h)	PP_RS10880	PP_5502	4695.796989488692	-0.68493227937371	0.2592615555107129	-2.6418582501538994	0.00824525559921227	0.11345936225958293	s_9h	s_0min	lcl|NC_002947.4_cds_WP_003248687.1_2129	rsem/refseq	WP_003248687.1
PRJNA533248	Nutrient-limited bioreactor port ‘S’ (9 h)	PP_RS10900	PP_2099	915.5309866500922	0.37512544213427973	0.1081103288252236	3.4698390635803698	5.207703022583364e-4	0.018334867938969174	s_9h	s_0min	lcl|NC_002947.4_cds_WP_003248695.1_2133	rsem/refseq	WP_003248695.1
PRJNA533248	Nutrient-limited bioreactor port ‘S’ (9 h)	PP_RS10910	PP_2101	2.3827498206868563	0.4716014285008919	0.9413644038624965	0.5009764832469467	0.6163876735976392	NA	s_9h	s_0min	lcl|NC_002947.4_cds_WP_003248700.1_2135	rsem/refseq	WP_003248700.1
PRJNA533248	Nutrient-limited bioreactor port ‘S’ (9 h)	PP_RS10985	PP_2116	4.669244195538933	1.021692803686677	0.6966619556558311	1.466554611446903	0.14249725483908782	NA	s_9h	s_0min	lcl|NC_002947.4_cds_WP_003248727.1_2150	rsem/refseq	WP_003248727.1
PRJNA533248	Nutrient-limited bioreactor port ‘S’ (9 h)	PP_RS28300	PP_2118	0.3614254791912695	1.760809031389619	3.6681443921011554	0.48002718627469493	0.6312080619486116	NA	s_9h	s_0min	lcl|NC_002947.4_cds_WP_003248731.1_2152	rsem/refseq	WP_003248731.1
PRJNA533248	Nutrient-limited bioreactor port ‘S’ (9 h)	PP_RS11010	PP_2121	33.50719636900082	-0.4201332220771118	0.40741911489335997	-1.0312064572303625	0.3024440132172994	0.7074795038096798	s_9h	s_0min	lcl|NC_002947.4_cds_WP_003248738.1_2155	rsem/refseq	WP_003248738.1
PRJNA533248	Nutrient-limited bioreactor port ‘S’ (9 h)	PP_RS11020	PP_2123	128.02973368059943	0.30480438006364813	0.2279435826789406	1.3371921967768938	0.18115990836793439	0.5730480911520128	s_9h	s_0min	lcl|NC_002947.4_cds_WP_003248742.1_2157	rsem/refseq	WP_003248742.1
PRJNA533248	Nutrient-limited bioreactor port ‘S’ (9 h)	PP_RS11050	PP_2128	601.4103102841062	0.18539347803077244	0.10352498793189054	1.7908089798836149	0.07332395374595123	0.3702196527637951	s_9h	s_0min	lcl|NC_002947.4_cds_WP_003248753.1_2163	rsem/refseq	WP_003248753.1
PRJNA533248	Nutrient-limited bioreactor port ‘S’ (9 h)	PP_RS11065	PP_2131	726.8077114657842	0.5974005811402071	0.1345863404606848	4.438790586736542	9.0465783724117e-6	9.065135456252545e-4	s_9h	s_0min	lcl|NC_002947.4_cds_WP_003248759.1_2166	rsem/refseq	WP_003248759.1
PRJNA533248	Nutrient-limited bioreactor port ‘S’ (9 h)	PP_RS11075	PP_2133	9.42592863421552	-0.9145693670136736	0.5248852980902025	-1.7424175726417532	0.08143540322250903	NA	s_9h	s_0min	lcl|NC_002947.4_cds_WP_003248762.1_2168	rsem/refseq	WP_003248762.1
PRJNA533248	Nutrient-limited bioreactor port ‘S’ (9 h)	PP_RS11095	PP_2138	25.196711813448154	0.2259491262666546	0.2891661822125441	0.7813815728305897	0.43457810577367467	0.7864197502937833	s_9h	s_0min	lcl|NC_002947.4_cds_WP_003248769.1_2172	rsem/refseq	WP_003248769.1
PRJNA533248	Nutrient-limited bioreactor port ‘S’ (9 h)	PP_RS11100	PP_2139	2960.119415285772	0.09237351361098405	0.06304980517528594	1.4650880102511772	0.1428969074046572	0.5079468723205781	s_9h	s_0min	lcl|NC_002947.4_cds_WP_003248770.1_2173	rsem/refseq	WP_003248770.1
PRJNA533248	Nutrient-limited bioreactor port ‘S’ (9 h)	PP_RS11105	PP_2140	380.2895897243396	0.2318791177549779	0.13671655679137118	1.6960573261717258	0.08987502415625098	0.41863122098048733	s_9h	s_0min	lcl|NC_002947.4_cds_WP_003248773.1_2174	rsem/refseq	WP_003248773.1
PRJNA533248	Nutrient-limited bioreactor port ‘S’ (9 h)	PP_RS11110	PP_2141	33.882045828519416	0.25732352871316555	0.26497386271131484	0.9711279674158495	0.33148455837388724	0.7247288696193879	s_9h	s_0min	lcl|NC_002947.4_cds_WP_003248777.1_2175	rsem/refseq	WP_003248777.1
PRJNA533248	Nutrient-limited bioreactor port ‘S’ (9 h)	PP_RS11165	PP_2152	461.87908460805943	0.10837926984968171	0.1282397280397847	0.8451302221731043	0.3980381360074698	0.7632008985332512	s_9h	s_0min	lcl|NC_002947.4_cds_WP_003248799.1_2186	rsem/refseq	WP_003248799.1
PRJNA533248	Nutrient-limited bioreactor port ‘S’ (9 h)	PP_RS11210	PP_2161	38.62964887911598	0.29046254630726054	0.29755564343262547	0.9761621152819069	0.3289841338452534	0.7226925211170603	s_9h	s_0min	lcl|NC_002947.4_cds_WP_003248815.1_2195	rsem/refseq	WP_003248815.1
PRJNA533248	Nutrient-limited bioreactor port ‘S’ (9 h)	PP_RS11320	PP_2182	83.39777556037978	0.5391557223393574	0.2617187323351089	2.0600578244014023	0.03939301318437487	0.2788911150806829	s_9h	s_0min	lcl|NC_002947.4_cds_WP_003248857.1_2218	rsem/refseq	WP_003248857.1
PRJNA533248	Nutrient-limited bioreactor port ‘S’ (9 h)	PP_RS11355	PP_2189	170.48133084660705	0.011172085219824423	0.21244143053503348	0.05258901331857698	0.9580593709598328	0.9886754164112007	s_9h	s_0min	lcl|NC_002947.4_cds_WP_003248878.1_2225	rsem/refseq	WP_003248878.1
PRJNA533248	Nutrient-limited bioreactor port ‘S’ (9 h)	PP_RS11360	PP_2190	81.89857571970002	0.41210724922634795	0.23146095763421398	1.7804611777231811	0.07500051737466881	0.37625420012863375	s_9h	s_0min	lcl|NC_002947.4_cds_WP_003248880.1_2226	rsem/refseq	WP_003248880.1
PRJNA533248	Nutrient-limited bioreactor port ‘S’ (9 h)	PP_RS26945	PP_5172	0.21268667576333797	-0.8976063201681308	7.259970551756382	-0.12363773568626607	0.90160211294396	NA	s_9h	s_0min	lcl|NC_002947.4_cds_WP_003248957.1_5331	rsem/refseq	WP_003248957.1
PRJNA533248	Nutrient-limited bioreactor port ‘S’ (9 h)	PP_RS26925	PP_5168	560.8341549005164	0.22405965494004304	0.14547838199077925	1.5401577325368139	0.12352190998688997	0.4764595598862331	s_9h	s_0min	lcl|NC_002947.4_cds_WP_003248965.1_5327	rsem/refseq	WP_003248965.1
PRJNA533248	Nutrient-limited bioreactor port ‘S’ (9 h)	PP_RS26860	PP_5155	5042.517644332179	0.23717283606307402	0.3130107346339423	0.7577147037479124	0.44862179462164803	0.7950359500803978	s_9h	s_0min	lcl|NC_002947.4_cds_WP_003248995.1_5314	rsem/refseq	WP_003248995.1
PRJNA533248	Nutrient-limited bioreactor port ‘S’ (9 h)	PP_RS26835	PP_5150	152.3757940475811	0.3983191550129743	0.16184059956374136	2.461181904211219	0.013848013508785211	0.15595976020845131	s_9h	s_0min	lcl|NC_002947.4_cds_WP_003249004.1_5309	rsem/refseq	WP_003249004.1
PRJNA533248	Nutrient-limited bioreactor port ‘S’ (9 h)	PP_RS26815	PP_5146	594.6677045455795	-0.030902780254755704	0.10435281387253402	-0.2961374888510736	0.7671250853045939	0.9353507558919094	s_9h	s_0min	lcl|NC_002947.4_cds_WP_003249017.1_5305	rsem/refseq	WP_003249017.1
PRJNA533248	Nutrient-limited bioreactor port ‘S’ (9 h)	PP_RS26810	PP_5145	2247.1711081898397	0.03916782526931816	0.1505985984086113	0.26008094154399863	0.7948013386387212	0.9437002940764492	s_9h	s_0min	lcl|NC_002947.4_cds_WP_003249020.1_5304	rsem/refseq	WP_003249020.1
PRJNA533248	Nutrient-limited bioreactor port ‘S’ (9 h)	PP_RS26800	PP_5143	14.641049076507406	0.9928064822645648	0.37783166387899897	2.6276423528720247	0.008597885916619646	NA	s_9h	s_0min	lcl|NC_002947.4_cds_WP_003249024.1_5302	rsem/refseq	WP_003249024.1
PRJNA533248	Nutrient-limited bioreactor port ‘S’ (9 h)	PP_RS26700	PP_5124	14.807112580939076	0.6965168518568543	0.37547692421629786	1.8550190622516596	0.06359350451844341	NA	s_9h	s_0min	lcl|NC_002947.4_cds_WP_003249063.1_5282	rsem/refseq	WP_003249063.1
PRJNA533248	Nutrient-limited bioreactor port ‘S’ (9 h)	PP_RS26630	PP_5110	80.11056824557039	-0.044745446172145126	0.19650953572293234	-0.22770114441282763	0.8198785826958971	0.9502210143794662	s_9h	s_0min	lcl|NC_002947.4_cds_WP_003249079.1_5268	rsem/refseq	WP_003249079.1
PRJNA533248	Nutrient-limited bioreactor port ‘S’ (9 h)	PP_RS26620	PP_5108	2399.2032368797304	0.09993515140307226	0.13986032833181214	0.7145353696437831	0.4748961931793664	0.8122075811575334	s_9h	s_0min	lcl|NC_002947.4_cds_WP_003249083.1_5266	rsem/refseq	WP_003249083.1
PRJNA533248	Nutrient-limited bioreactor port ‘S’ (9 h)	PP_RS26605	PP_5105	2.380086477517089	-0.06450167834605426	0.8706708845480278	-0.07408273262696455	0.9409445548692011	NA	s_9h	s_0min	lcl|NC_002947.4_cds_WP_003249090.1_5263	rsem/refseq	WP_003249090.1
PRJNA533248	Nutrient-limited bioreactor port ‘S’ (9 h)	PP_RS26600	PP_5104	560.8085218794703	0.18541487543701146	0.21249437261297463	0.8725636973677215	0.3829009349648762	0.7545001405844908	s_9h	s_0min	lcl|NC_002947.4_cds_WP_003249091.1_5262	rsem/refseq	WP_003249091.1
PRJNA533248	Nutrient-limited bioreactor port ‘S’ (9 h)	PP_RS26590	PP_5102	5.602211390617547	0.08385045728908593	0.6128221674402345	0.13682673660342654	0.8911677496412511	NA	s_9h	s_0min	lcl|NC_002947.4_cds_WP_003249095.1_5260	rsem/refseq	WP_003249095.1
PRJNA533248	Nutrient-limited bioreactor port ‘S’ (9 h)	PP_RS26570	PP_5098	86.86318041072596	0.16465997021050208	0.2664550411440766	0.6179653029025176	0.5365982106150504	0.8402215396552616	s_9h	s_0min	lcl|NC_002947.4_cds_WP_003249106.1_5256	rsem/refseq	WP_003249106.1
PRJNA533248	Nutrient-limited bioreactor port ‘S’ (9 h)	PP_RS26560	PP_5096	135.1524902648947	0.0647412838771813	0.17171840072255415	0.3770200724253422	0.7061586881242581	0.9100514777088081	s_9h	s_0min	lcl|NC_002947.4_cds_WP_003249110.1_5254	rsem/refseq	WP_003249110.1
PRJNA533248	Nutrient-limited bioreactor port ‘S’ (9 h)	PP_RS26530	PP_5090	193.0829277917583	0.19989087339416642	0.1399722558576953	1.428074957921577	0.1532702844964257	0.5291345157350104	s_9h	s_0min	lcl|NC_002947.4_cds_WP_003249122.1_5248	rsem/refseq	WP_003249122.1
PRJNA533248	Nutrient-limited bioreactor port ‘S’ (9 h)	PP_RS26515	PP_5087	1331.4502031797456	0.2109247939425314	0.1812098783667503	1.1639806606770144	0.244431849213178	0.645479672671745	s_9h	s_0min	lcl|NC_002947.4_cds_WP_003249127.1_5245	rsem/refseq	WP_003249127.1
PRJNA533248	Nutrient-limited bioreactor port ‘S’ (9 h)	PP_RS26455	PP_5075	2637.3886407321993	0.41578907682015354	0.1517819844662222	2.739383585491886	0.006155450979905637	0.09433530364498523	s_9h	s_0min	lcl|NC_002947.4_cds_WP_003249156.1_5233	rsem/refseq	WP_003249156.1
PRJNA533248	Nutrient-limited bioreactor port ‘S’ (9 h)	PP_RS26395	PP_5063	572.0589596602468	-0.07822042355319764	0.11313817110915546	-0.6913707618424444	0.48933257331605756	0.8189522528416809	s_9h	s_0min	lcl|NC_002947.4_cds_WP_003249182.1_5221	rsem/refseq	WP_003249182.1
PRJNA533248	Nutrient-limited bioreactor port ‘S’ (9 h)	PP_RS26375	PP_5059	11.11942842232703	-0.061612673723332956	0.4357073046534043	-0.14140840207474717	0.8875473170732098	NA	s_9h	s_0min	lcl|NC_002947.4_cds_WP_003249191.1_5216	rsem/refseq	WP_003249191.1
PRJNA533248	Nutrient-limited bioreactor port ‘S’ (9 h)	PP_RS26350	PP_5054	6.808217544967047	0.03445933290454591	0.5395554134167543	0.06386616100528199	0.9490767968548494	NA	s_9h	s_0min	lcl|NC_002947.4_cds_WP_003249204.1_5211	rsem/refseq	WP_003249204.1
PRJNA533248	Nutrient-limited bioreactor port ‘S’ (9 h)	PP_RS26345	PP_5053	483.5384101385967	-0.2614200012320987	0.2571124602772755	-1.0167535285928104	0.3092706943100485	0.7088738260197475	s_9h	s_0min	lcl|NC_002947.4_cds_WP_003249206.1_5210	rsem/refseq	WP_003249206.1
PRJNA533248	Nutrient-limited bioreactor port ‘S’ (9 h)	PP_RS26340	PP_5052	79.48067766564766	0.4494787175392589	0.22295891376515284	2.0159710591912194	0.04380300215597083	0.2971912021276632	s_9h	s_0min	lcl|NC_002947.4_cds_WP_003249209.1_5209	rsem/refseq	WP_003249209.1
PRJNA533248	Nutrient-limited bioreactor port ‘S’ (9 h)	PP_RS26315	PP_5046	14062.701986442897	-0.21668903192794467	0.3094177669344956	-0.700312183346014	0.48373236479455894	0.8157223099367664	s_9h	s_0min	lcl|NC_002947.4_cds_WP_003249219.1_5204	rsem/refseq	WP_003249219.1
PRJNA533248	Nutrient-limited bioreactor port ‘S’ (9 h)	PP_RS26310	PP_5045	638.5990830748317	0.5363270796054699	0.23685585621884228	2.264360646037529	0.023551942353475578	0.21355218263893863	s_9h	s_0min	lcl|NC_002947.4_cds_WP_003249221.1_5203	rsem/refseq	WP_003249221.1
PRJNA533248	Nutrient-limited bioreactor port ‘S’ (9 h)	PP_RS26295	PP_5042	58.48168557428748	0.4748474914533705	0.35899691296127173	1.3227063362090712	0.1859330555956753	0.578524188907563	s_9h	s_0min	lcl|NC_002947.4_cds_WP_003249225.1_5200	rsem/refseq	WP_003249225.1
PRJNA533248	Nutrient-limited bioreactor port ‘S’ (9 h)	PP_RS26275	PP_5038	2.9519594271599177	-0.8249902088498368	0.8415907523164572	-0.9802748029004266	0.32695048899318835	NA	s_9h	s_0min	lcl|NC_002947.4_cds_WP_003249234.1_5196	rsem/refseq	WP_003249234.1
PRJNA533248	Nutrient-limited bioreactor port ‘S’ (9 h)	PP_RS26225	PP_5028	365.67008524212196	0.001296678475930044	0.12386771928981742	0.010468251804137624	0.9916476960540516	0.9959299124071889	s_9h	s_0min	lcl|NC_002947.4_cds_WP_003249260.1_5186	rsem/refseq	WP_003249260.1
PRJNA533248	Nutrient-limited bioreactor port ‘S’ (9 h)	PP_RS26220	PP_5027	61.953564856682085	-8.71273442999552e-4	0.22577030124162187	-0.003859114499152417	0.9969208797655266	0.9984538180737258	s_9h	s_0min	lcl|NC_002947.4_cds_WP_003249262.1_5185	rsem/refseq	WP_003249262.1
PRJNA533248	Nutrient-limited bioreactor port ‘S’ (9 h)	PP_RS26160	PP_5015	78.71461970603612	0.14442245121045735	0.21038446065208702	0.6864691943635937	0.4924172837824757	0.8189522528416809	s_9h	s_0min	lcl|NC_002947.4_cds_WP_003249283.1_5173	rsem/refseq	WP_003249283.1
PRJNA533248	Nutrient-limited bioreactor port ‘S’ (9 h)	PP_RS26155	PP_5014	209.82352234546454	0.024946592634123767	0.18031106198129568	0.13835309026526374	0.8899613689372852	0.967577933874166	s_9h	s_0min	lcl|NC_002947.4_cds_WP_003249284.1_5172	rsem/refseq	WP_003249284.1
PRJNA533248	Nutrient-limited bioreactor port ‘S’ (9 h)	PP_RS26135	PP_5010	22.009504808517633	-0.1554737548259711	0.3583792160211145	-0.43382469706840115	0.6644157458510136	0.8954162780920409	s_9h	s_0min	lcl|NC_002947.4_cds_WP_003249289.1_5168	rsem/refseq	WP_003249289.1
PRJNA533248	Nutrient-limited bioreactor port ‘S’ (9 h)	PP_RS26090	PP_5001	1670.0881201816808	-0.21824139108104595	0.191771655770451	-1.138027359696362	0.2551090580419485	0.659805558456608	s_9h	s_0min	lcl|NC_002947.4_cds_WP_003249308.1_5159	rsem/refseq	WP_003249308.1
PRJNA533248	Nutrient-limited bioreactor port ‘S’ (9 h)	PP_RS26085	PP_5000	304.9890820301104	-0.2297916051399057	0.16966090111528123	-1.3544169789818978	0.17560338369771764	0.5611267567380871	s_9h	s_0min	lcl|NC_002947.4_cds_WP_003249309.1_5158	rsem/refseq	WP_003249309.1
PRJNA533248	Nutrient-limited bioreactor port ‘S’ (9 h)	PP_RS26075	PP_4998	196.23219258535954	0.21025606187602525	0.1626717453000483	1.2925174036106122	0.1961780228618809	0.5899761909997407	s_9h	s_0min	lcl|NC_002947.4_cds_WP_003249311.1_5156	rsem/refseq	WP_003249311.1
PRJNA533248	Nutrient-limited bioreactor port ‘S’ (9 h)	PP_RS26070	PP_4997	15.398989141600538	-0.38501392409287616	0.432682087976729	-0.8898309747307668	0.3735566518310448	NA	s_9h	s_0min	lcl|NC_002947.4_cds_WP_003249313.1_5155	rsem/refseq	WP_003249313.1
PRJNA533248	Nutrient-limited bioreactor port ‘S’ (9 h)	PP_RS26060	PP_4995	75.03918904434467	0.2809368287242025	0.1918531298421454	1.4643327891254845	0.1431030423410075	0.5079468723205781	s_9h	s_0min	lcl|NC_002947.4_cds_WP_003249318.1_5153	rsem/refseq	WP_003249318.1
PRJNA533248	Nutrient-limited bioreactor port ‘S’ (9 h)	PP_RS26040	PP_4991	296.1989280587231	0.27055614193760413	0.15830142681228926	1.709120046393671	0.08742871500790303	0.41135060516666894	s_9h	s_0min	lcl|NC_002947.4_cds_WP_003249327.1_5149	rsem/refseq	WP_003249327.1
PRJNA533248	Nutrient-limited bioreactor port ‘S’ (9 h)	PP_RS26020	PP_4987	1.9982219500164082	-0.7684051331308478	0.9115952205450091	-0.8429236088704445	0.3992711687387054	NA	s_9h	s_0min	lcl|NC_002947.4_cds_WP_003249336.1_5145	rsem/refseq	WP_003249336.1
PRJNA533248	Nutrient-limited bioreactor port ‘S’ (9 h)	PP_RS25990	PP_4981	1262.9543103481283	-0.2377257844259725	0.17170960104806815	-1.3844641358139542	0.1662163823571122	0.5477011992003326	s_9h	s_0min	lcl|NC_002947.4_cds_WP_003249350.1_5139	rsem/refseq	WP_003249350.1
PRJNA533248	Nutrient-limited bioreactor port ‘S’ (9 h)	PP_RS25960	PP_4975	164.41058346193964	-0.23633412547764715	0.22563896872886144	-1.0473994222231955	0.2949153980895952	0.7019058317503887	s_9h	s_0min	lcl|NC_002947.4_cds_WP_003249362.1_5133	rsem/refseq	WP_003249362.1
PRJNA533248	Nutrient-limited bioreactor port ‘S’ (9 h)	PP_RS25920	PP_4967	6498.71429726271	-0.3080542845296471	0.08631998212874263	-3.56874824267453	3.586908925759952e-4	0.015072731270827842	s_9h	s_0min	lcl|NC_002947.4_cds_WP_003249375.1_5125	rsem/refseq	WP_003249375.1
PRJNA533248	Nutrient-limited bioreactor port ‘S’ (9 h)	PP_RS25915	PP_4966	389.2591756088173	0.023344846169351025	0.1689182054898205	0.13820207301904977	0.8900807167881066	0.967577933874166	s_9h	s_0min	lcl|NC_002947.4_cds_WP_003249377.1_5124	rsem/refseq	WP_003249377.1
PRJNA533248	Nutrient-limited bioreactor port ‘S’ (9 h)	PP_RS25875	PP_4958	28.112838922470182	-0.24334590949146026	0.2874965839573215	-0.8464306119462783	0.3973125673559152	0.7632008985332512	s_9h	s_0min	lcl|NC_002947.4_cds_WP_003249394.1_5116	rsem/refseq	WP_003249394.1
PRJNA533248	Nutrient-limited bioreactor port ‘S’ (9 h)	PP_RS25840	PP_4951	23.658538044275417	0.44334512313928554	0.30152163079581984	1.4703592640075092	0.14146447800334683	0.5076613223480987	s_9h	s_0min	lcl|NC_002947.4_cds_WP_003249408.1_5109	rsem/refseq	WP_003249408.1
PRJNA533248	Nutrient-limited bioreactor port ‘S’ (9 h)	PP_RS25800	PP_4944	3014.040929556324	0.10810032659594992	0.16941856227348404	0.6380666034778933	0.5234303250820156	0.8349187229057353	s_9h	s_0min	lcl|NC_002947.4_cds_WP_003249431.1_5101	rsem/refseq	WP_003249431.1
PRJNA533248	Nutrient-limited bioreactor port ‘S’ (9 h)	PP_RS25780	PP_4940	184.75640646090318	-0.2788399752298253	0.15958080016968249	-1.7473278422801137	0.08058048616609442	0.3911907328411143	s_9h	s_0min	lcl|NC_002947.4_cds_WP_003249439.1_5097	rsem/refseq	WP_003249439.1
PRJNA533248	Nutrient-limited bioreactor port ‘S’ (9 h)	PP_RS25765	PP_4937	34.124005100951294	0.29507603159642865	0.27953196389331886	1.0556074786103604	0.29114758274605745	0.6959050479336958	s_9h	s_0min	lcl|NC_002947.4_cds_WP_003249444.1_5094	rsem/refseq	WP_003249444.1
PRJNA533248	Nutrient-limited bioreactor port ‘S’ (9 h)	PP_RS25750	PP_4934	482.0266953643965	0.2764411289248792	0.17017008121584626	1.6244990126921146	0.10426935093030748	0.44877161171326174	s_9h	s_0min	lcl|NC_002947.4_cds_WP_003249449.1_5091	rsem/refseq	WP_003249449.1
PRJNA533248	Nutrient-limited bioreactor port ‘S’ (9 h)	PP_RS25725	PP_4929	10.734416212054315	0.7025057789256787	0.47100404171709864	1.4915069016491116	0.13582846057595838	NA	s_9h	s_0min	lcl|NC_002947.4_cds_WP_003249460.1_5086	rsem/refseq	WP_003249460.1
PRJNA533248	Nutrient-limited bioreactor port ‘S’ (9 h)	PP_RS25680	PP_4920	84.67446365754347	-0.022376662290899844	0.18937430208816428	-0.11816102841916884	0.9059400683923448	0.9718211183439628	s_9h	s_0min	lcl|NC_002947.4_cds_WP_003249476.1_5077	rsem/refseq	WP_003249476.1
PRJNA533248	Nutrient-limited bioreactor port ‘S’ (9 h)	PP_RS25675	PP_4919	257.06785543437593	0.09087762439789823	0.20119463847564312	0.45169009018547973	0.651492258291424	0.8909225284956998	s_9h	s_0min	lcl|NC_002947.4_cds_WP_003249478.1_5076	rsem/refseq	WP_003249478.1
PRJNA533248	Nutrient-limited bioreactor port ‘S’ (9 h)	PP_RS25670	PP_4918	28.120945937927072	0.42781065695036624	0.2816802017174731	1.5187814207100818	0.12881752402279995	0.48622295624476974	s_9h	s_0min	lcl|NC_002947.4_cds_WP_003249480.1_5075	rsem/refseq	WP_003249480.1
PRJNA533248	Nutrient-limited bioreactor port ‘S’ (9 h)	PP_RS25660	PP_4916	19.43784296186789	0.5408252480798766	0.31502118410727464	1.716790093378954	0.08601753167723133	0.40696914502980636	s_9h	s_0min	lcl|NC_002947.4_cds_WP_003249484.1_5073	rsem/refseq	WP_003249484.1
PRJNA533248	Nutrient-limited bioreactor port ‘S’ (9 h)	PP_RS25605	PP_4905	529.0496688016258	-0.01677360579320172	0.181311084538827	-0.09251285345220978	0.9262905794380041	0.9756019885637578	s_9h	s_0min	lcl|NC_002947.4_cds_WP_003249507.1_5062	rsem/refseq	WP_003249507.1
PRJNA533248	Nutrient-limited bioreactor port ‘S’ (9 h)	PP_RS25595	PP_4903	133.44206923118043	0.5902178786325639	0.1507356384202015	3.9155828364041567	9.018607219181944e-5	0.005526263752918064	s_9h	s_0min	lcl|NC_002947.4_cds_WP_003249512.1_5060	rsem/refseq	WP_003249512.1
PRJNA533248	Nutrient-limited bioreactor port ‘S’ (9 h)	PP_RS25590	PP_4902	232.8464274909992	0.028288188298819544	0.12441546581455973	0.22736874482295366	0.8201370218786947	0.9502210143794662	s_9h	s_0min	lcl|NC_002947.4_cds_WP_003249514.1_5059	rsem/refseq	WP_003249514.1
PRJNA533248	Nutrient-limited bioreactor port ‘S’ (9 h)	PP_RS25585	PP_4901	10.757357620001912	1.2945419769132496	0.4551096323740395	2.8444618281542073	0.00444865158684725	NA	s_9h	s_0min	lcl|NC_002947.4_cds_WP_003249516.1_5058	rsem/refseq	WP_003249516.1
PRJNA533248	Nutrient-limited bioreactor port ‘S’ (9 h)	PP_RS25575	PP_4899	45.316402044027804	0.11332369306308702	0.26714003673505904	0.4242108163497703	0.6714120732188011	0.89775260882167085	s_9h	s_0min	lcl|NC_002947.4_cds_WP_003249520.1_5056	rsem/refseq	WP_003249520.1
PRJNA533248	Nutrient-limited bioreactor port ‘S’ (9 h)	PP_RS25570	PP_4898	268.7561144801164	-0.08281781060893072	0.161912068373573	-0.5114986883982522	0.6090019065940482	0.8712937650825302	s_9h	s_0min	lcl|NC_002947.4_cds_WP_003249523.1_5055	rsem/refseq	WP_003249523.1
PRJNA533248	Nutrient-limited bioreactor port ‘S’ (9 h)	PP_RS25550	PP_4894	1426.753585924501	-0.15719527606600137	0.15423595334372647	-1.0191869836968546	0.308114204911164	0.7086583897276799	s_9h	s_0min	lcl|NC_002947.4_cds_WP_003249532.1_5051	rsem/refseq	WP_003249532.1
PRJNA533248	Nutrient-limited bioreactor port ‘S’ (9 h)	PP_RS25545	PP_4893	1707.3017855862904	0.013544669884256426	0.11359105976328	0.11924063313154282	0.9050847156894144	0.9718211183439628	s_9h	s_0min	lcl|NC_002947.4_cds_WP_003249534.1_5050	rsem/refseq	WP_003249534.1
PRJNA533248	Nutrient-limited bioreactor port ‘S’ (9 h)	PP_RS25540	PP_4892	1701.2412207496434	-0.1042521793254486	0.18921624187272398	-0.5509684490804635	0.58165530323166	0.855839203700801	s_9h	s_0min	lcl|NC_002947.4_cds_WP_003249536.1_5049	rsem/refseq	WP_003249536.1
PRJNA533248	Nutrient-limited bioreactor port ‘S’ (9 h)	PP_RS25535	PP_4891	1766.2135166667947	-0.23886870298493665	0.2095098787611403	-1.1401309780588817	0.2542317376994419	0.6585868086566404	s_9h	s_0min	lcl|NC_002947.4_cds_WP_003249538.1_5048	rsem/refseq	WP_003249538.1
PRJNA533248	Nutrient-limited bioreactor port ‘S’ (9 h)	PP_RS25525	PP_4889	3117.975927023598	0.21204210847562477	0.10495191573797283	2.0203738729745306	0.043344621397218494	0.2957063807450655	s_9h	s_0min	lcl|NC_002947.4_cds_WP_003249542.1_5046	rsem/refseq	WP_003249542.1
PRJNA533248	Nutrient-limited bioreactor port ‘S’ (9 h)	PP_RS25480	PP_4881	791.5971101261639	0.28625392987020126	0.12580065737028873	2.275456550498185	0.022878556311603855	0.20951089943721807	s_9h	s_0min	lcl|NC_002947.4_cds_WP_003249550.1_5037	rsem/refseq	WP_003249550.1
PRJNA533248	Nutrient-limited bioreactor port ‘S’ (9 h)	PP_RS25450	PP_4877	5547.627530242745	0.14136824253759067	0.18468285926685177	0.7654648790840141	0.44399477218867717	0.7930217411852607	s_9h	s_0min	lcl|NC_002947.4_cds_WP_003249557.1_5033	rsem/refseq	WP_003249557.1
PRJNA533248	Nutrient-limited bioreactor port ‘S’ (9 h)	PP_RS25445	PP_4876	1899.0250426223668	0.15357866084270763	0.1813427208858912	0.8468973008260202	0.39705236710184677	0.7632008985332512	s_9h	s_0min	lcl|NC_002947.4_cds_WP_003249563.1_5032	rsem/refseq	WP_003249563.1
PRJNA533248	Nutrient-limited bioreactor port ‘S’ (9 h)	PP_RS25440	PP_4875	2218.1289933948683	0.4316558812394958	0.1459222111930618	2.9581232199695435	0.0030951837120893723	0.06434030822790035	s_9h	s_0min	lcl|NC_002947.4_cds_WP_003249565.1_5031	rsem/refseq	WP_003249565.1
PRJNA533248	Nutrient-limited bioreactor port ‘S’ (9 h)	PP_RS25435	PP_4874	4034.4879163417786	0.1039351099241069	0.12259759213074772	0.8477744800506548	0.39656357809611575	0.7632008985332512	s_9h	s_0min	lcl|NC_002947.4_cds_WP_003249568.1_5030	rsem/refseq	WP_003249568.1
PRJNA533248	Nutrient-limited bioreactor port ‘S’ (9 h)	PP_RS25415	PP_4870	630.8325568685281	-0.29908568878573516	0.28252252239035747	-1.0586260035314727	0.2897701394935691	0.6937391861819177	s_9h	s_0min	lcl|NC_002947.4_cds_WP_003249580.1_5026	rsem/refseq	WP_003249580.1
PRJNA533248	Nutrient-limited bioreactor port ‘S’ (9 h)	PP_RS25400	PP_4867	4450.044480148204	-0.6451692846344611	0.13187518746088026	-4.892271981231083	9.967856663798778e-7	1.6781420875004052e-4	s_9h	s_0min	lcl|NC_002947.4_cds_WP_003249588.1_5023	rsem/refseq	WP_003249588.1
PRJNA533248	Nutrient-limited bioreactor port ‘S’ (9 h)	PP_RS25395	PP_4866	337.63086685469534	-0.40894591178147666	0.16038015665739258	-2.549853549869485	0.010776817870978509	0.13370096584058416	s_9h	s_0min	lcl|NC_002947.4_cds_WP_003249590.1_5022	rsem/refseq	WP_003249590.1
PRJNA533248	Nutrient-limited bioreactor port ‘S’ (9 h)	PP_RS25375	PP_4862	293.24609587046643	0.2743076584181892	0.1738829615876344	1.5775419047020447	0.11467088789185266	0.4652281752099345	s_9h	s_0min	lcl|NC_002947.4_cds_WP_003249597.1_5018	rsem/refseq	WP_003249597.1
PRJNA533248	Nutrient-limited bioreactor port ‘S’ (9 h)	PP_RS25360	PP_4859	29.246652207985207	0.227693474425502	0.28223316697171086	0.8067566149953044	0.419806719179111	0.7787297766781227	s_9h	s_0min	lcl|NC_002947.4_cds_WP_003249603.1_5015	rsem/refseq	WP_003249603.1
PRJNA533248	Nutrient-limited bioreactor port ‘S’ (9 h)	PP_RS25340	PP_4855	2.021130677241796	-0.7844099414670743	1.0239486316968474	-0.7660637625611951	0.4436383634573637	NA	s_9h	s_0min	lcl|NC_002947.4_cds_WP_003249613.1_5011	rsem/refseq	WP_003249613.1
PRJNA533248	Nutrient-limited bioreactor port ‘S’ (9 h)	PP_RS25270	PP_4841	41.32497167024141	0.003302737414340426	0.2607288358512247	0.012667326970404652	0.9898932056757399	0.9959299124071889	s_9h	s_0min	lcl|NC_002947.4_cds_WP_003249642.1_4997	rsem/refseq	WP_003249642.1
PRJNA533248	Nutrient-limited bioreactor port ‘S’ (9 h)	PP_RS25245	PP_4836	6.969587304587434	0.5612517458687352	0.5674915566167603	0.9890045751777783	0.32266090320084734	NA	s_9h	s_0min	lcl|NC_002947.4_cds_WP_003249653.1_4992	rsem/refseq	WP_003249653.1
PRJNA533248	Nutrient-limited bioreactor port ‘S’ (9 h)	PP_RS25205	PP_4828	17.27002127758374	0.008190204705825186	0.3892847343872049	0.021039110918946897	0.9832144565710955	0.994541035351421	s_9h	s_0min	lcl|NC_002947.4_cds_WP_003249670.1_4984	rsem/refseq	WP_003249670.1
PRJNA533248	Nutrient-limited bioreactor port ‘S’ (9 h)	PP_RS25160	PP_4822	1878.3521985468801	0.23721588853037953	0.13146263648144685	1.8044358068526756	0.0711630139917125	0.3655691863378512	s_9h	s_0min	lcl|NC_002947.4_cds_WP_003249687.1_4975	rsem/refseq	WP_003249687.1
PRJNA533248	Nutrient-limited bioreactor port ‘S’ (9 h)	PP_RS25155	PP_4821	374.2749561685156	-0.10952794308276077	0.2303760108999206	-0.475431198999021	0.6344796613168131	0.8836482376478012	s_9h	s_0min	lcl|NC_002947.4_cds_WP_003249693.1_4974	rsem/refseq	WP_003249693.1
PRJNA533248	Nutrient-limited bioreactor port ‘S’ (9 h)	PP_RS25090	PP_4808	34.46676285324559	0.5244369876921015	0.27854996652084324	1.8827393671679336	0.059735697597654985	0.3413431058210491	s_9h	s_0min	lcl|NC_002947.4_cds_WP_003249722.1_4961	rsem/refseq	WP_003249722.1
PRJNA533248	Nutrient-limited bioreactor port ‘S’ (9 h)	PP_RS25080	PP_4806	41.13269026802945	-0.16301326154229812	0.2499667765707683	-0.6521397114394012	0.5143110480601478	0.8290112353605008	s_9h	s_0min	lcl|NC_002947.4_cds_WP_003249727.1_4959	rsem/refseq	WP_003249727.1
PRJNA533248	Nutrient-limited bioreactor port ‘S’ (9 h)	PP_RS25055	PP_4801	33.48586144275053	0.07715048837588277	0.25345044781154497	0.30440067887845523	0.7608226506469894	0.9317752800778548	s_9h	s_0min	lcl|NC_002947.4_cds_WP_003249738.1_4954	rsem/refseq	WP_003249738.1
PRJNA533248	Nutrient-limited bioreactor port ‘S’ (9 h)	PP_RS25050	PP_4800	916.9308410140738	-0.013323013622885425	0.08504865437136583	-0.15665166864028618	0.875519379511783	0.9627615337663259	s_9h	s_0min	lcl|NC_002947.4_cds_WP_003249742.1_4953	rsem/refseq	WP_003249742.1
PRJNA533248	Nutrient-limited bioreactor port ‘S’ (9 h)	PP_RS25030	PP_4796	48.76609143645157	0.04386102896544472	0.2292424102391812	0.19133034293123205	0.8482667899687706	0.9572701747611769	s_9h	s_0min	lcl|NC_002947.4_cds_WP_003249749.1_4949	rsem/refseq	WP_003249749.1
PRJNA533248	Nutrient-limited bioreactor port ‘S’ (9 h)	PP_RS24995	PP_4789	564.5735435332665	0.15044982226393488	0.16173168697157655	0.9302433251090468	0.35224511447079554	0.7415736647542207	s_9h	s_0min	lcl|NC_002947.4_cds_WP_003249762.1_4942	rsem/refseq	WP_003249762.1
PRJNA533248	Nutrient-limited bioreactor port ‘S’ (9 h)	PP_RS24980	PP_4786	60.94478828049077	0.23495263860204813	0.261075562103961	0.8999411385294245	0.368151575861439	0.749464213642191	s_9h	s_0min	lcl|NC_002947.4_cds_WP_003249769.1_4939	rsem/refseq	WP_003249769.1
PRJNA533248	Nutrient-limited bioreactor port ‘S’ (9 h)	PP_RS24935	PP_4777	26.980136953491304	-0.31334944600809955	0.3194159759109232	-0.9810074311858608	0.3265890769846146	0.7226925211170603	s_9h	s_0min	lcl|NC_002947.4_cds_WP_003249787.1_4930	rsem/refseq	WP_003249787.1
PRJNA533248	Nutrient-limited bioreactor port ‘S’ (9 h)	PP_RS24930	PP_4776	48.199717822137146	-0.48324650588545515	0.3916770601253671	-1.2337881256838954	0.21728186528725038	0.616657610415813	s_9h	s_0min	lcl|NC_002947.4_cds_WP_003249795.1_4929	rsem/refseq	WP_003249795.1
PRJNA533248	Nutrient-limited bioreactor port ‘S’ (9 h)	PP_RS24855	PP_4763	11.607973136401252	0.009205975641755721	0.4217493116336897	0.02182807508587369	0.9825850988393292	NA	s_9h	s_0min	lcl|NC_002947.4_cds_WP_003249850.1_4914	rsem/refseq	WP_003249850.1
PRJNA533248	Nutrient-limited bioreactor port ‘S’ (9 h)	PP_RS24845	PP_4761	23.79414125788154	-0.1828804219066124	0.33011685172124144	-0.5539869320607753	0.5795877891371095	0.8550506153068419	s_9h	s_0min	lcl|NC_002947.4_cds_WP_003249853.1_4912	rsem/refseq	WP_003249853.1
PRJNA533248	Nutrient-limited bioreactor port ‘S’ (9 h)	PP_RS24725	PP_5707	16.34852432604582	-0.6204513821460744	0.384077815257043	-1.6154314503451315	0.10621729404767427	0.45158118927821667	s_9h	s_0min	lcl|NC_002947.4_cds_WP_003249898.1_4886	rsem/refseq	WP_003249898.1
PRJNA533248	Nutrient-limited bioreactor port ‘S’ (9 h)	PP_RS24700	PP_4736	47.162582892366174	-0.31163368529622254	0.2512440575433947	-1.2403624123225179	0.2148413771683664	0.6119849396443423	s_9h	s_0min	lcl|NC_002947.4_cds_WP_003249907.1_4882	rsem/refseq	WP_003249907.1
PRJNA533248	Nutrient-limited bioreactor port ‘S’ (9 h)	PP_RS24685	PP_4733	364.33144278226564	0.4076121027794342	0.11476576469788463	3.5516872462136555	3.827695358100585e-4	0.015913439850486263	s_9h	s_0min	lcl|NC_002947.4_cds_WP_003249914.1_4879	rsem/refseq	WP_003249914.1
PRJNA533248	Nutrient-limited bioreactor port ‘S’ (9 h)	PP_RS24680	PP_4732	111.93957742968037	0.15297241844708936	0.19648968823270294	0.7785264449395634	0.43625872283417383	0.7864197502937833	s_9h	s_0min	lcl|NC_002947.4_cds_WP_003249916.1_4878	rsem/refseq	WP_003249916.1
PRJNA533248	Nutrient-limited bioreactor port ‘S’ (9 h)	PP_RS24670	PP_4730	1767.493122821204	0.05866193824295909	0.1917628737821994	0.30590873554380604	0.7596741346069513	0.930952185024762	s_9h	s_0min	lcl|NC_002947.4_cds_WP_003249922.1_4876	rsem/refseq	WP_003249922.1
PRJNA533248	Nutrient-limited bioreactor port ‘S’ (9 h)	PP_RS24645	PP_4725	1861.7240856274555	-0.044700671882232174	0.17214838678678396	-0.2596636118211007	0.7951232635914259	0.9437002940764492	s_9h	s_0min	lcl|NC_002947.4_cds_WP_003249933.1_4871	rsem/refseq	WP_003249933.1
PRJNA533248	Nutrient-limited bioreactor port ‘S’ (9 h)	PP_RS24630	PP_4722	2812.7335431051883	0.14459469807173966	0.1306917045664775	1.1063800763130325	0.26856204537412176	0.6753799699627206	s_9h	s_0min	lcl|NC_002947.4_cds_WP_003249939.1_4868	rsem/refseq	WP_003249939.1
PRJNA533248	Nutrient-limited bioreactor port ‘S’ (9 h)	PP_RS24620	PP_4720	755.3238973719293	0.21412779532224993	0.16984096196314832	1.2607547251687778	0.2073972303681392	0.606458501449235	s_9h	s_0min	lcl|NC_002947.4_cds_WP_003249945.1_4866	rsem/refseq	WP_003249945.1
PRJNA533248	Nutrient-limited bioreactor port ‘S’ (9 h)	PP_RS24615	PP_4719	195.71419770783993	0.06033693811536778	0.17648637931206668	0.341878723732435	0.732442161928538	0.9211257831842757	s_9h	s_0min	lcl|NC_002947.4_cds_WP_003249947.1_4865	rsem/refseq	WP_003249947.1
PRJNA533248	Nutrient-limited bioreactor port ‘S’ (9 h)	PP_RS24595	PP_4715	4343.595644987875	0.5077674261071222	0.23465372547806893	2.163900978229212	0.03047194985423901	0.2448530261255472	s_9h	s_0min	lcl|NC_002947.4_cds_WP_003249956.1_4861	rsem/refseq	WP_003249956.1
PRJNA533248	Nutrient-limited bioreactor port ‘S’ (9 h)	PP_RS24575	PP_4714	1147.4189617366426	0.16920582775864823	0.14501394060361242	1.1668245622064917	0.24328122564103558	0.6448399057988106	s_9h	s_0min	lcl|NC_002947.4_cds_WP_003249960.1_4859	rsem/refseq	WP_003249960.1
PRJNA533248	Nutrient-limited bioreactor port ‘S’ (9 h)	PP_RS24570	PP_4713	6533.920146625383	0.006636841562419011	0.16667600393215667	0.039818818581230514	0.9682375730704716	0.9909566200696744	s_9h	s_0min	lcl|NC_002947.4_cds_WP_003249963.1_4858	rsem/refseq	WP_003249963.1
PRJNA533248	Nutrient-limited bioreactor port ‘S’ (9 h)	PP_RS24565	PP_4712	11718.049614766504	0.0027673891845801848	0.19978913090788739	0.01385155024202036	0.9889484153227038	0.9959299124071889	s_9h	s_0min	lcl|NC_002947.4_cds_WP_003249965.1_4857	rsem/refseq	WP_003249965.1
PRJNA533248	Nutrient-limited bioreactor port ‘S’ (9 h)	PP_RS24560	PP_4711	60.40158928702214	0.18491609676368997	0.28042284364151326	0.6594188061229522	0.5096268690200993	0.827603051376632	s_9h	s_0min	lcl|NC_002947.4_cds_WP_003249967.1_4856	rsem/refseq	WP_003249967.1
PRJNA533248	Nutrient-limited bioreactor port ‘S’ (9 h)	PP_RS24550	PP_4709	4674.751261548751	-0.01745611721078818	0.15126894896873064	-0.11539788786657464	0.9081297530178861	0.9718211183439628	s_9h	s_0min	lcl|NC_002947.4_cds_WP_003249971.1_4854	rsem/refseq	WP_003249971.1
PRJNA533248	Nutrient-limited bioreactor port ‘S’ (9 h)	PP_RS24540	PP_4707	32.42003169762287	-0.40695154718901677	0.42410357404099036	-0.9595569858359274	0.3372782263605166	0.7282887822899813	s_9h	s_0min	lcl|NC_002947.4_cds_WP_003249976.1_4852	rsem/refseq	WP_003249976.1
PRJNA533248	Nutrient-limited bioreactor port ‘S’ (9 h)	PP_RS24500	PP_4699	238.60134480815987	0.17284500386058718	0.13459157887954282	1.284218561811215	0.19906549225026618	0.5938533921481224	s_9h	s_0min	lcl|NC_002947.4_cds_WP_003249992.1_4844	rsem/refseq	WP_003249992.1
PRJNA533248	Nutrient-limited bioreactor port ‘S’ (9 h)	PP_RS24475	PP_5704	1.3975292121113838	1.4206060017984508	1.7684807029622527	0.8032917743568802	0.42180611117861133	NA	s_9h	s_0min	lcl|NC_002947.4_cds_WP_003250005.1_4839	rsem/refseq	WP_003250005.1
PRJNA533248	Nutrient-limited bioreactor port ‘S’ (9 h)	PP_RS24465	PP_4693	6410.46795004613	0.2800248661563985	0.1401465391446484	1.9980862022384909	0.04570731535362863	0.30429897127837785	s_9h	s_0min	lcl|NC_002947.4_cds_WP_003250009.1_4837	rsem/refseq	WP_003250009.1
PRJNA533248	Nutrient-limited bioreactor port ‘S’ (9 h)	PP_RS24405	PP_4681	130.68743450555215	0.3906330627633543	0.22682026970673408	1.7222140828437467	0.08503074467032506	0.40327688127625044	s_9h	s_0min	lcl|NC_002947.4_cds_WP_003250034.1_4825	rsem/refseq	WP_003250034.1
PRJNA533248	Nutrient-limited bioreactor port ‘S’ (9 h)	PP_RS24395	PP_4679	1814.8633592233607	0.1422673756761166	0.1631567784625675	0.8719673005112475	0.383226216609383	0.7545001405844908	s_9h	s_0min	lcl|NC_002947.4_cds_WP_003250040.1_4823	rsem/refseq	WP_003250040.1
PRJNA533248	Nutrient-limited bioreactor port ‘S’ (9 h)	PP_RS24390	PP_4678	21476.54775120725	0.26699255057917254	0.2798367095410176	0.9541012364571047	0.3400324002888965	0.7305368995761448	s_9h	s_0min	lcl|NC_002947.4_cds_WP_003250043.1_4822	rsem/refseq	WP_003250043.1
PRJNA533248	Nutrient-limited bioreactor port ‘S’ (9 h)	PP_RS24385	PP_4677	155.02557498168096	0.3288620167018431	0.1514585602518863	2.1713002959682326	0.029908479962624197	0.24249448069281196	s_9h	s_0min	lcl|NC_002947.4_cds_WP_003250045.1_4821	rsem/refseq	WP_003250045.1
PRJNA533248	Nutrient-limited bioreactor port ‘S’ (9 h)	PP_RS11450	PP_2208	16.01710265359917	-0.6346622130129078	0.45388742549907335	-1.3982811097158354	0.16202866821790526	NA	s_9h	s_0min	lcl|NC_002947.4_cds_WP_003250077.1_2244	rsem/refseq	WP_003250077.1
PRJNA533248	Nutrient-limited bioreactor port ‘S’ (9 h)	PP_RS11480	PP_2214	39.4334122491035	0.20087597761155435	0.26850068511594766	0.7481395346339966	0.45437599774857695	0.7965026908586151	s_9h	s_0min	lcl|NC_002947.4_cds_WP_003250091.1_2250	rsem/refseq	WP_003250091.1
PRJNA533248	Nutrient-limited bioreactor port ‘S’ (9 h)	PP_RS11495	PP_2217	443.6368164096573	0.01716317608447204	0.15618661532607164	0.10988890468392816	0.9124974820305033	0.9720431223746686	s_9h	s_0min	lcl|NC_002947.4_cds_WP_003250095.1_2253	rsem/refseq	WP_003250095.1
PRJNA533248	Nutrient-limited bioreactor port ‘S’ (9 h)	PP_RS11510	PP_2220	243.4745461926362	0.9027515577237961	0.2970310906123328	3.0392493791231217	0.0023716844255128895	0.05326748698220903	s_9h	s_0min	lcl|NC_002947.4_cds_WP_003250099.1_2256	rsem/refseq	WP_003250099.1
PRJNA533248	Nutrient-limited bioreactor port ‘S’ (9 h)	PP_RS11530	PP_2225	8.595940637304304	0.2656070341368053	0.5033002388738408	0.5277307929181878	0.5976861976153407	NA	s_9h	s_0min	lcl|NC_002947.4_cds_WP_003250107.1_2260	rsem/refseq	WP_003250107.1
PRJNA533248	Nutrient-limited bioreactor port ‘S’ (9 h)	PP_RS11550	PP_2229	8.602896322174278	-0.3717776096415572	0.5208278187847625	-0.7138205683963248	0.4753381393459836	NA	s_9h	s_0min	lcl|NC_002947.4_cds_WP_003250128.1_2264	rsem/refseq	WP_003250128.1
PRJNA533248	Nutrient-limited bioreactor port ‘S’ (9 h)	PP_RS11565	PP_2232	104.99680190780713	-0.01655029418736393	0.1804368880048458	-0.09172345173077612	0.9269177641467213	0.9758606202277443	s_9h	s_0min	lcl|NC_002947.4_cds_WP_003250134.1_2267	rsem/refseq	WP_003250134.1
PRJNA533248	Nutrient-limited bioreactor port ‘S’ (9 h)	PP_RS11750	PP_2263	23.875023308528018	-0.8231953353272059	0.3953160713717466	-2.0823725493140675	0.03730845381622269	0.27046795516359545	s_9h	s_0min	lcl|NC_002947.4_cds_WP_003250228.1_2299	rsem/refseq	WP_003250228.1
PRJNA533248	Nutrient-limited bioreactor port ‘S’ (9 h)	PP_RS11755	PP_5505	0.0254087602786974	0	7.259970551939513	0	1	NA	s_9h	s_0min	lcl|NC_002947.4_cds_WP_003250230.1_2300	rsem/refseq	WP_003250230.1
PRJNA533248	Nutrient-limited bioreactor port ‘S’ (9 h)	PP_RS11760	PP_2264	3340.759385390243	-0.7687037132849268	0.16962167470111855	-4.531871971193653	5.8463280764451175e-6	6.174986519661492e-4	s_9h	s_0min	lcl|NC_002947.4_cds_WP_003250232.1_2301	rsem/refseq	WP_003250232.1
PRJNA533248	Nutrient-limited bioreactor port ‘S’ (9 h)	PP_RS11765	PP_2265	246.70973747275679	0.5507312971112973	0.12792258610253235	4.305192021914534	1.668409530742715e-5	0.0015524153443196502	s_9h	s_0min	lcl|NC_002947.4_cds_WP_003250234.1_2302	rsem/refseq	WP_003250234.1
PRJNA533248	Nutrient-limited bioreactor port ‘S’ (9 h)	PP_RS12020	PP_2301	9526.305483030566	0.0817524421524904	0.1486527215959044	0.5499559057837177	0.5823496176244499	0.8558940600512788	s_9h	s_0min	lcl|NC_002947.4_cds_WP_003250242.1_2348	rsem/refseq	WP_003250242.1
PRJNA533248	Nutrient-limited bioreactor port ‘S’ (9 h)	PP_RS12030	PP_2303	1434.3066219125676	-0.097357006142135	0.19645460373720902	-0.4955699906751298	0.6201978297834312	0.8753099020562113	s_9h	s_0min	lcl|NC_002947.4_cds_WP_003250246.1_2350	rsem/refseq	WP_003250246.1
PRJNA533248	Nutrient-limited bioreactor port ‘S’ (9 h)	PP_RS12045	PP_2306	14.069472491098987	-0.17743573367758697	0.4185544964396804	-0.423925044855319	0.6716204784394586	NA	s_9h	s_0min	lcl|NC_002947.4_cds_WP_003250254.1_2353	rsem/refseq	WP_003250254.1
PRJNA533248	Nutrient-limited bioreactor port ‘S’ (9 h)	PP_RS12120	PP_2322	3110.514968478147	-0.11386073557416362	0.24466381195026324	-0.4653762837526211	0.6416620148622755	0.8856967894353291	s_9h	s_0min	lcl|NC_002947.4_cds_WP_003250288.1_2368	rsem/refseq	WP_003250288.1
PRJNA533248	Nutrient-limited bioreactor port ‘S’ (9 h)	PP_RS12125	PP_2323	12.232714584339693	0.7343900767006403	0.48907612765225345	1.501586430370226	0.13320394997499885	NA	s_9h	s_0min	lcl|NC_002947.4_cds_WP_003250290.1_2369	rsem/refseq	WP_003250290.1
PRJNA533248	Nutrient-limited bioreactor port ‘S’ (9 h)	PP_RS12140	PP_2326	149.28755124191915	-0.3111715768369074	0.2292524975006993	-1.357331240572235	0.1746759851590975	0.5595358606571746	s_9h	s_0min	lcl|NC_002947.4_cds_WP_003250295.1_2372	rsem/refseq	WP_003250295.1
PRJNA533248	Nutrient-limited bioreactor port ‘S’ (9 h)	PP_RS12150	PP_2328	333.5142950677615	0.12844031767608657	0.13571553138700929	0.9463936541634534	0.34394784087600566	0.734224815099318	s_9h	s_0min	lcl|NC_002947.4_cds_WP_003250299.1_2374	rsem/refseq	WP_003250299.1
PRJNA533248	Nutrient-limited bioreactor port ‘S’ (9 h)	PP_RS12175	PP_2333	26.894077113176408	0.10606168930102808	0.2929086142652721	0.36209822496027216	0.7172786300526858	0.9172529078029765	s_9h	s_0min	lcl|NC_002947.4_cds_WP_003250308.1_2379	rsem/refseq	WP_003250308.1
PRJNA533248	Nutrient-limited bioreactor port ‘S’ (9 h)	PP_RS12185	PP_2335	348.9673078688398	-0.047454089241680916	0.2389516098836646	-0.19859288357498114	0.8425812208193212	0.9562186364772722	s_9h	s_0min	lcl|NC_002947.4_cds_WP_003250313.1_2381	rsem/refseq	WP_003250313.1
PRJNA533248	Nutrient-limited bioreactor port ‘S’ (9 h)	PP_RS12215	PP_2341	115.37335130391266	0.13153094719605346	0.2245913747942856	0.5856455855285146	0.5581137079028462	0.8477451048551916	s_9h	s_0min	lcl|NC_002947.4_cds_WP_003250327.1_2387	rsem/refseq	WP_003250327.1
PRJNA533248	Nutrient-limited bioreactor port ‘S’ (9 h)	PP_RS12235	PP_2346	17.252518129648895	-0.13648892632644594	0.3755887591049372	-0.36339992350067046	0.7163061589109112	0.9165609381430195	s_9h	s_0min	lcl|NC_002947.4_cds_WP_003250344.1_2391	rsem/refseq	WP_003250344.1
PRJNA533248	Nutrient-limited bioreactor port ‘S’ (9 h)	PP_RS12290	PP_2355	35.576319863425155	-0.26804386215369597	0.3266786501066194	-0.820512335489979	0.4119241000422229	0.7728273562001954	s_9h	s_0min	lcl|NC_002947.4_cds_WP_003250360.1_2400	rsem/refseq	WP_003250360.1
PRJNA533248	Nutrient-limited bioreactor port ‘S’ (9 h)	PP_RS12365	PP_2370	436.88725179770904	-0.016669746856956883	0.10125443096343871	-0.16463227039393516	0.8692334296809434	0.9623128167685913	s_9h	s_0min	lcl|NC_002947.4_cds_WP_003250391.1_2415	rsem/refseq	WP_003250391.1
PRJNA533248	Nutrient-limited bioreactor port ‘S’ (9 h)	PP_RS12400	PP_2378	456.6747887856368	0.17555229091242755	0.1969525629037504	0.8913430133844917	0.3727451796124757	0.7509625277304527	s_9h	s_0min	lcl|NC_002947.4_cds_WP_003250416.1_2422	rsem/refseq	WP_003250416.1
PRJNA533248	Nutrient-limited bioreactor port ‘S’ (9 h)	PP_RS12405	PP_2379	37.38186419461047	0.3774777673154308	0.24453675979045103	1.5436442669760566	0.12267453482821625	0.4755262245412756	s_9h	s_0min	lcl|NC_002947.4_cds_WP_003250418.1_2423	rsem/refseq	WP_003250418.1
PRJNA533248	Nutrient-limited bioreactor port ‘S’ (9 h)	PP_RS12415	PP_2381	252.87167114549607	-0.1861191926647215	0.169639717566966	-1.0971439668381324	0.2725784630339849	0.681246628209427	s_9h	s_0min	lcl|NC_002947.4_cds_WP_003250422.1_2425	rsem/refseq	WP_003250422.1
PRJNA533248	Nutrient-limited bioreactor port ‘S’ (9 h)	PP_RS12425	PP_2383	7.9831192265412625	-0.06424712466613075	0.5692612981786502	-0.11286051743143127	0.9101411387996203	NA	s_9h	s_0min	lcl|NC_002947.4_cds_WP_003250425.1_2427	rsem/refseq	WP_003250425.1
PRJNA533248	Nutrient-limited bioreactor port ‘S’ (9 h)	PP_RS12525	PP_2403	9.404539445909789	0.5898621120088746	0.5313942584018864	1.1100272588244071	0.2669872803908017	NA	s_9h	s_0min	lcl|NC_002947.4_cds_WP_003250463.1_2447	rsem/refseq	WP_003250463.1
PRJNA533248	Nutrient-limited bioreactor port ‘S’ (9 h)	PP_RS12545	PP_2407	17.50601351629933	-0.6222749543169086	0.3945857049312366	-1.5770337002587327	0.11478777096631394	0.4652281752099345	s_9h	s_0min	lcl|NC_002947.4_cds_WP_003250469.1_2451	rsem/refseq	WP_003250469.1
PRJNA533248	Nutrient-limited bioreactor port ‘S’ (9 h)	PP_RS12585	PP_2415	7.710513363857233	0.07765397266357921	0.5619961257550553	0.13817528111826258	0.8901018904961314	NA	s_9h	s_0min	lcl|NC_002947.4_cds_WP_003250486.1_2459	rsem/refseq	WP_003250486.1
PRJNA533248	Nutrient-limited bioreactor port ‘S’ (9 h)	PP_RS12660	PP_2430	3.6972439036820832	-0.34325770749620094	0.7274372590178569	-0.4718725955275474	0.6370177298272501	NA	s_9h	s_0min	lcl|NC_002947.4_cds_WP_003250518.1_2474	rsem/refseq	WP_003250518.1
PRJNA533248	Nutrient-limited bioreactor port ‘S’ (9 h)	PP_RS12675	PP_2433	24.811712054702042	-0.34997850315330725	0.3780636539924001	-0.9257131688208848	0.35459506236397975	0.7415736647542207	s_9h	s_0min	lcl|NC_002947.4_cds_WP_003250525.1_2477	rsem/refseq	WP_003250525.1
PRJNA533248	Nutrient-limited bioreactor port ‘S’ (9 h)	PP_RS12680	PP_2434	7.337578969560711	0.12237302146545871	0.49983920513181523	0.24482477606610925	0.8065921090813564	NA	s_9h	s_0min	lcl|NC_002947.4_cds_WP_003250527.1_2478	rsem/refseq	WP_003250527.1
PRJNA533248	Nutrient-limited bioreactor port ‘S’ (9 h)	PP_RS12715	PP_2439	797.1464074688847	0.07696814360333615	0.18257424355252064	0.42157175133629915	0.6733376288832588	0.8980899159302986	s_9h	s_0min	lcl|NC_002947.4_cds_WP_003250537.1_2485	rsem/refseq	WP_003250537.1
PRJNA533248	Nutrient-limited bioreactor port ‘S’ (9 h)	PP_RS12725	PP_2441	2.439763397601431	-0.3266018518532333	0.8608034641656676	-0.37941512255621745	0.7043796224415817	NA	s_9h	s_0min	lcl|NC_002947.4_cds_WP_003250541.1_2487	rsem/refseq	WP_003250541.1
PRJNA533248	Nutrient-limited bioreactor port ‘S’ (9 h)	PP_RS12740	PP_2444	14.077492438152287	-0.5990192447000731	0.39216577080201614	-1.5274643767991836	0.12664557887985736	NA	s_9h	s_0min	lcl|NC_002947.4_cds_WP_003250547.1_2490	rsem/refseq	WP_003250547.1
PRJNA533248	Nutrient-limited bioreactor port ‘S’ (9 h)	PP_RS12750	PP_2445	58.88633752653022	0.15186986575312605	0.25016858834924666	0.6070700832396626	0.5438044031075274	0.8431204962786234	s_9h	s_0min	lcl|NC_002947.4_cds_WP_003250551.1_2492	rsem/refseq	WP_003250551.1
PRJNA533248	Nutrient-limited bioreactor port ‘S’ (9 h)	PP_RS28305	PP_2446	0	NA	NA	NA	NA	NA	s_9h	s_0min	lcl|NC_002947.4_cds_WP_003250553.1_2493	rsem/refseq	WP_003250553.1
PRJNA533248	Nutrient-limited bioreactor port ‘S’ (9 h)	PP_RS12760	PP_2448	148.61312982774228	0.22039737998557987	0.1401287367345455	1.572820715590209	0.1157603375210886	0.4673464866037337	s_9h	s_0min	lcl|NC_002947.4_cds_WP_003250557.1_2495	rsem/refseq	WP_003250557.1
PRJNA533248	Nutrient-limited bioreactor port ‘S’ (9 h)	PP_RS12825	PP_2459	24.129471906719804	-0.3097891221781632	0.3495049709246319	-0.8863654252430271	0.3754206440420425	0.7509625277304527	s_9h	s_0min	lcl|NC_002947.4_cds_WP_003250646.1_2506	rsem/refseq	WP_003250646.1
PRJNA533248	Nutrient-limited bioreactor port ‘S’ (9 h)	PP_RS12835	PP_2461	1.3648183781146366	0.9070080418697992	1.0767589113758746	0.8423501605487815	0.39959198161257886	NA	s_9h	s_0min	lcl|NC_002947.4_cds_WP_003250649.1_2508	rsem/refseq	WP_003250649.1
PRJNA533248	Nutrient-limited bioreactor port ‘S’ (9 h)	PP_RS12845	PP_2463	174.60074421558966	-0.15617186551831708	0.24434189518302352	-0.6391530416891341	0.5227233769540316	0.8349187229057353	s_9h	s_0min	lcl|NC_002947.4_cds_WP_003250656.1_2510	rsem/refseq	WP_003250656.1
PRJNA533248	Nutrient-limited bioreactor port ‘S’ (9 h)	PP_RS12865	PP_2467	13.267410562885567	-0.27746618568209763	0.43384967073570724	-0.6395445344272823	0.522468751877872	NA	s_9h	s_0min	lcl|NC_002947.4_cds_WP_003250667.1_2514	rsem/refseq	WP_003250667.1
PRJNA533248	Nutrient-limited bioreactor port ‘S’ (9 h)	PP_RS12870	PP_2468	4534.585848403113	0.04911366192139598	0.09629900939474435	0.5100121198554761	0.610042970847395	0.8713625475407967	s_9h	s_0min	lcl|NC_002947.4_cds_WP_003250671.1_2515	rsem/refseq	WP_003250671.1
PRJNA533248	Nutrient-limited bioreactor port ‘S’ (9 h)	PP_RS12875	PP_2469	322.43767932209965	0.04925557982864649	0.2452266913858854	0.20085733551385146	0.8408101291078508	0.9557550856758235	s_9h	s_0min	lcl|NC_002947.4_cds_WP_003250674.1_2516	rsem/refseq	WP_003250674.1
PRJNA533248	Nutrient-limited bioreactor port ‘S’ (9 h)	PP_RS12885	PP_2471	2043.501041570276	-0.1549249036466042	0.1481553143879152	-1.0456925172522948	0.2957030186696728	0.7020432422239696	s_9h	s_0min	lcl|NC_002947.4_cds_WP_003250679.1_2518	rsem/refseq	WP_003250679.1
PRJNA533248	Nutrient-limited bioreactor port ‘S’ (9 h)	PP_RS12890	PP_2472	1148.1420619585795	0.006194953702311233	0.20181331498384325	0.030696456786348254	0.9755116169073618	0.9938215325531725	s_9h	s_0min	lcl|NC_002947.4_cds_WP_003250681.1_2519	rsem/refseq	WP_003250681.1
PRJNA533248	Nutrient-limited bioreactor port ‘S’ (9 h)	PP_RS13245	PP_2537	23.705055942034893	-0.2273835429465791	0.31597438101425146	-0.7196265159747979	0.47175498153020873	0.807895910525879	s_9h	s_0min	lcl|NC_002947.4_cds_WP_003250754.1_2590	rsem/refseq	WP_003250754.1
PRJNA533248	Nutrient-limited bioreactor port ‘S’ (9 h)	PP_RS13335	PP_2554	216.67017557927036	-0.35927769072173943	0.1989884749213336	-1.805520097904028	0.07099333341701543	0.3655691863378512	s_9h	s_0min	lcl|NC_002947.4_cds_WP_003250790.1_2608	rsem/refseq	WP_003250790.1
PRJNA533248	Nutrient-limited bioreactor port ‘S’ (9 h)	PP_RS13405	PP_2568	16.922513422529633	-0.40115540599099836	0.3790776024752029	-1.0582408545681348	0.2899456498695312	0.6937391861819177	s_9h	s_0min	lcl|NC_002947.4_cds_WP_003250810.1_2622	rsem/refseq	WP_003250810.1
PRJNA533248	Nutrient-limited bioreactor port ‘S’ (9 h)	PP_RS13420	PP_2572	22.289472451851147	0.6101681589724888	0.3296980911926756	1.8506875692401459	0.0642145134177689	0.34999271414423155	s_9h	s_0min	lcl|NC_002947.4_cds_WP_003250813.1_2625	rsem/refseq	WP_003250813.1
PRJNA533248	Nutrient-limited bioreactor port ‘S’ (9 h)	PP_RS13425	PP_2573	31.386762875545283	-0.05174742915837078	0.3787079934560892	-0.13664203041008915	0.8913137526046364	0.9683775771973643	s_9h	s_0min	lcl|NC_002947.4_cds_WP_003250815.1_2626	rsem/refseq	WP_003250815.1
PRJNA533248	Nutrient-limited bioreactor port ‘S’ (9 h)	PP_RS13505	PP_2588	77.34975092693143	0.11256338601569303	0.25776074317779246	0.4366971658599369	0.6623309849027224	0.8954162780920409	s_9h	s_0min	lcl|NC_002947.4_cds_WP_003250846.1_2642	rsem/refseq	WP_003250846.1
PRJNA533248	Nutrient-limited bioreactor port ‘S’ (9 h)	PP_RS13590	PP_2606	0.8357154732172083	-2.0024268770963176	1.896121746270604	-1.056064506952046	0.2909387446624117	NA	s_9h	s_0min	lcl|NC_002947.4_cds_WP_003250862.1_2659	rsem/refseq	WP_003250862.1
PRJNA533248	Nutrient-limited bioreactor port ‘S’ (9 h)	PP_RS13610	PP_2610	0.8114326835470428	-0.5112420783293654	1.5921843413251768	-0.3210947784499991	0.7481385671688956	NA	s_9h	s_0min	lcl|NC_002947.4_cds_WP_003250871.1_2663	rsem/refseq	WP_003250871.1
PRJNA533248	Nutrient-limited bioreactor port ‘S’ (9 h)	PP_RS19900	PP_3824	3.147744502372815	-0.46521367623701765	0.8072324507710918	-0.5763069556887016	0.5644077221987893	NA	s_9h	s_0min	lcl|NC_002947.4_cds_WP_003250915.1_3932	rsem/refseq	WP_003250915.1
PRJNA533248	Nutrient-limited bioreactor port ‘S’ (9 h)	PP_RS19905	PP_3825	125.51443858542223	-0.11851980375626808	0.3087986174427777	-0.38380937303979523	0.7011197404876066	0.9088075117058193	s_9h	s_0min	lcl|NC_002947.4_cds_WP_003250918.1_3933	rsem/refseq	WP_003250918.1
PRJNA533248	Nutrient-limited bioreactor port ‘S’ (9 h)	PP_RS19980	PP_3840	4.603463090865334	-0.18673295983852206	0.6752797957927628	-0.27652679822783965	0.7821434797526412	NA	s_9h	s_0min	lcl|NC_002947.4_cds_WP_003250934.1_3948	rsem/refseq	WP_003250934.1
PRJNA533248	Nutrient-limited bioreactor port ‘S’ (9 h)	PP_RS20420	PP_3924	591.8114674616133	-0.07853310949413693	0.1574972820024543	-0.4986315223707361	0.6180389939355274	0.8753099020562113	s_9h	s_0min	lcl|NC_002947.4_cds_WP_003251077.1_4037	rsem/refseq	WP_003251077.1
PRJNA533248	Nutrient-limited bioreactor port ‘S’ (9 h)	PP_RS20430	PP_3926	86.33540463412753	-0.5624117754548335	0.2229635116376245	-2.522438632779086	0.01165442831376873	0.1376218331656161	s_9h	s_0min	lcl|NC_002947.4_cds_WP_003251082.1_4039	rsem/refseq	WP_003251082.1
PRJNA533248	Nutrient-limited bioreactor port ‘S’ (9 h)	PP_RS20435	PP_3927	150.17539577509842	-0.03704898959774608	0.16789516951072264	-0.22066739445639585	0.8253514210786055	0.9534358124668018	s_9h	s_0min	lcl|NC_002947.4_cds_WP_003251085.1_4040	rsem/refseq	WP_003251085.1
PRJNA533248	Nutrient-limited bioreactor port ‘S’ (9 h)	PP_RS20495	PP_3940	13.94900303878196	-0.3092550827717103	0.40389764051034144	-0.7656768739251699	0.44386859070676415	NA	s_9h	s_0min	lcl|NC_002947.4_cds_WP_003251108.1_4052	rsem/refseq	WP_003251108.1
PRJNA533248	Nutrient-limited bioreactor port ‘S’ (9 h)	PP_RS20500	PP_3941	1.6955420073586935	-0.11772801340800208	1.0671398272608785	-0.11032107545848505	0.9121547434821348	NA	s_9h	s_0min	lcl|NC_002947.4_cds_WP_003251109.1_4053	rsem/refseq	WP_003251109.1
PRJNA533248	Nutrient-limited bioreactor port ‘S’ (9 h)	PP_RS20505	PP_3942	8.308969707193233	-0.853455538152199	0.5737471490994139	-1.4875115972111255	0.13687974253924481	NA	s_9h	s_0min	lcl|NC_002947.4_cds_WP_003251112.1_4054	rsem/refseq	WP_003251112.1
PRJNA533248	Nutrient-limited bioreactor port ‘S’ (9 h)	PP_RS20525	PP_3946	8.84947095395524	-0.7970478402863213	0.5244431797933408	-1.5197982755737267	0.12856168266457163	NA	s_9h	s_0min	lcl|NC_002947.4_cds_WP_003251120.1_4058	rsem/refseq	WP_003251120.1
PRJNA533248	Nutrient-limited bioreactor port ‘S’ (9 h)	PP_RS20555	PP_3952	24.146165398388256	-0.43539500910799606	0.36091208105672723	-1.2063741613558283	0.2276732542422219	0.6278563415041852	s_9h	s_0min	lcl|NC_002947.4_cds_WP_003251131.1_4064	rsem/refseq	WP_003251131.1
PRJNA533248	Nutrient-limited bioreactor port ‘S’ (9 h)	PP_RS20760	PP_3990	745.4450116884261	0.0428829253084204	0.16903094948611336	0.2536986595578665	0.7997283697047232	0.9441130893636944	s_9h	s_0min	lcl|NC_002947.4_cds_WP_003251184.1_4104	rsem/refseq	WP_003251184.1
PRJNA533248	Nutrient-limited bioreactor port ‘S’ (9 h)	PP_RS20770	PP_3993	11.293807751045696	-0.27788935650541735	0.46279069153040375	-0.6004644466518207	0.5481967485330983	NA	s_9h	s_0min	lcl|NC_002947.4_cds_WP_003251188.1_4106	rsem/refseq	WP_003251188.1
PRJNA533248	Nutrient-limited bioreactor port ‘S’ (9 h)	PP_RS20780	PP_3995	1.5502092623172825	-0.8158385009354416	1.3567847025766742	-0.6013028444277712	0.5476382953930654	NA	s_9h	s_0min	lcl|NC_002947.4_cds_WP_003251193.1_4108	rsem/refseq	WP_003251193.1
PRJNA533248	Nutrient-limited bioreactor port ‘S’ (9 h)	PP_RS20810	PP_4001	5.355908947622487	-0.31782733150429016	0.6418553859063542	-0.4951696885046638	0.6204803450786283	NA	s_9h	s_0min	lcl|NC_002947.4_cds_WP_003251205.1_4114	rsem/refseq	WP_003251205.1
PRJNA533248	Nutrient-limited bioreactor port ‘S’ (9 h)	PP_RS20820	PP_4003	194.72758254313834	0.1561153874668689	0.20048491602852112	0.7786889435844631	0.43616297065959614	0.7864197502937833	s_9h	s_0min	lcl|NC_002947.4_cds_WP_003251209.1_4116	rsem/refseq	WP_003251209.1
PRJNA533248	Nutrient-limited bioreactor port ‘S’ (9 h)	PP_RS20830	PP_4005	36.596452954009486	0.06442737297575978	0.24925624184697673	0.25847847379209465	0.7960376600295056	0.9438456236029454	s_9h	s_0min	lcl|NC_002947.4_cds_WP_003251213.1_4118	rsem/refseq	WP_003251213.1
PRJNA533248	Nutrient-limited bioreactor port ‘S’ (9 h)	PP_RS20835	PP_4006	154.2276399043386	0.06575969085680981	0.2179819190132752	0.30167497907386076	0.7628998439470132	0.9337225263285862	s_9h	s_0min	lcl|NC_002947.4_cds_WP_003251215.1_4119	rsem/refseq	WP_003251215.1
PRJNA533248	Nutrient-limited bioreactor port ‘S’ (9 h)	PP_RS20850	PP_4009	1006.2868945930604	-0.0917000673317635	0.178090473567933	-0.5149072013488937	0.6066178683982952	0.8703760955362418	s_9h	s_0min	lcl|NC_002947.4_cds_WP_003251220.1_4122	rsem/refseq	WP_003251220.1
PRJNA533248	Nutrient-limited bioreactor port ‘S’ (9 h)	PP_RS20895	PP_4018	38.78576343360899	0.3974355095555912	0.29234238811872826	1.3594864299807996	0.17399249967362376	0.5582616491991147	s_9h	s_0min	lcl|NC_002947.4_cds_WP_003251237.1_4131	rsem/refseq	WP_003251237.1
PRJNA533248	Nutrient-limited bioreactor port ‘S’ (9 h)	PP_RS21000	PP_4040	43.155007464378386	0.10370980692484574	0.2789319433649072	0.3718104340210667	0.7100339945345471	0.9133682852669552	s_9h	s_0min	lcl|NC_002947.4_cds_WP_003251273.1_4152	rsem/refseq	WP_003251273.1
PRJNA533248	Nutrient-limited bioreactor port ‘S’ (9 h)	PP_RS21075	PP_4056	44.52708586251646	-0.5627373763043617	0.25565347940288957	-2.20117237449185	0.02772382320697922	0.23408149541669251	s_9h	s_0min	lcl|NC_002947.4_cds_WP_003251297.1_4168	rsem/refseq	WP_003251297.1
PRJNA533248	Nutrient-limited bioreactor port ‘S’ (9 h)	PP_RS21105	PP_4064	226.65431182649004	0.12723108633969094	0.16739124718365594	0.7600820740650636	0.44720552705873745	0.7950359500803978	s_9h	s_0min	lcl|NC_002947.4_cds_WP_003251317.1_4175	rsem/refseq	WP_003251317.1
PRJNA533248	Nutrient-limited bioreactor port ‘S’ (9 h)	PP_RS21115	PP_4066	32.40656282743532	-0.735059221922774	0.31168868542307265	-2.35831217589768	0.01835824733892053	0.1849072953621171	s_9h	s_0min	lcl|NC_002947.4_cds_WP_003251320.1_4177	rsem/refseq	WP_003251320.1
PRJNA533248	Nutrient-limited bioreactor port ‘S’ (9 h)	PP_RS21185	PP_4080	8.811053167833947	-0.45384134970018863	0.4967975686648555	-0.913533757662881	0.36096188760310666	NA	s_9h	s_0min	lcl|NC_002947.4_cds_WP_003251351.1_4191	rsem/refseq	WP_003251351.1
PRJNA533248	Nutrient-limited bioreactor port ‘S’ (9 h)	PP_RS21310	PP_4099	614.4600008002647	0.12549131183858395	0.12204063574252548	1.0282748125250554	0.3038205756212716	0.7075118549408227	s_9h	s_0min	lcl|NC_002947.4_cds_WP_003251380.1_4213	rsem/refseq	WP_003251380.1
PRJNA533248	Nutrient-limited bioreactor port ‘S’ (9 h)	PP_RS21340	PP_4105	47.39012546930719	0.4246548203530274	0.2583344988601765	1.643817694604048	0.10021386521066286	0.438794029581631	s_9h	s_0min	lcl|NC_002947.4_cds_WP_003251394.1_4219	rsem/refseq	WP_003251394.1
PRJNA533248	Nutrient-limited bioreactor port ‘S’ (9 h)	PP_RS21350	PP_4107	10.013547602444078	0.22420381060646943	0.41728960061515263	0.5372858807790959	0.5910701567764234	NA	s_9h	s_0min	lcl|NC_002947.4_cds_WP_003251398.1_4221	rsem/refseq	WP_003251398.1
PRJNA533248	Nutrient-limited bioreactor port ‘S’ (9 h)	PP_RS21405	PP_4119	170.7392491403047	0.04401617254790457	0.17375799971127331	0.2533188263046563	0.8000218491634256	0.9441130893636944	s_9h	s_0min	lcl|NC_002947.4_cds_WP_003251427.1_4232	rsem/refseq	WP_003251427.1
PRJNA533248	Nutrient-limited bioreactor port ‘S’ (9 h)	PP_RS21410	PP_4120	2120.464980771437	-0.1594707977714656	0.1678836565149686	-0.9498887567846553	0.34216878029640496	0.7315074362135398	s_9h	s_0min	lcl|NC_002947.4_cds_WP_003251429.1_4233	rsem/refseq	WP_003251429.1
PRJNA533248	Nutrient-limited bioreactor port ‘S’ (9 h)	PP_RS21420	PP_4122	104.0442189468314	-0.071227020845793	0.16831761426430314	-0.4231703328087086	0.6721709903472552	0.8979658737614794	s_9h	s_0min	lcl|NC_002947.4_cds_WP_003251433.1_4235	rsem/refseq	WP_003251433.1
PRJNA533248	Nutrient-limited bioreactor port ‘S’ (9 h)	PP_RS21435	PP_4125	293.6956321973701	-0.05105597471285594	0.1395820594844314	-0.36577748531178955	0.7145311215077532	0.9159684911090524	s_9h	s_0min	lcl|NC_002947.4_cds_WP_003251440.1_4238	rsem/refseq	WP_003251440.1
PRJNA533248	Nutrient-limited bioreactor port ‘S’ (9 h)	PP_RS21440	PP_4126	146.05634966017365	0.15414360445058672	0.27795417015142515	0.5545648204040675	0.579192357295923	0.8550506153068419	s_9h	s_0min	lcl|NC_002947.4_cds_WP_003251442.1_4239	rsem/refseq	WP_003251442.1
PRJNA533248	Nutrient-limited bioreactor port ‘S’ (9 h)	PP_RS21445	PP_4127	86.65948490212406	0.02171739764212237	0.18586517787906237	0.11684489741404554	0.9069829644134795	0.9718211183439628	s_9h	s_0min	lcl|NC_002947.4_cds_WP_003251444.1_4240	rsem/refseq	WP_003251444.1
PRJNA533248	Nutrient-limited bioreactor port ‘S’ (9 h)	PP_RS21450	PP_4128	21.953831046590594	0.34970258185347725	0.3621389963370993	0.9656584499062191	0.3342151171616364	0.7268326960253644	s_9h	s_0min	lcl|NC_002947.4_cds_WP_003251446.1_4241	rsem/refseq	WP_003251446.1
PRJNA533248	Nutrient-limited bioreactor port ‘S’ (9 h)	PP_RS21490	PP_4136	0.08753853447638825	0	7.259970551939513	0	1	NA	s_9h	s_0min	lcl|NC_002947.4_cds_WP_003251454.1_4249	rsem/refseq	WP_003251454.1
PRJNA533248	Nutrient-limited bioreactor port ‘S’ (9 h)	PP_RS21500	PP_4138	640.2348900369128	-0.3790688159593122	0.1243588465828675	-3.0481853633687144	0.002302278655659515	0.05203561259573528	s_9h	s_0min	lcl|NC_002947.4_cds_WP_003251456.1_4251	rsem/refseq	WP_003251456.1
PRJNA533248	Nutrient-limited bioreactor port ‘S’ (9 h)	PP_RS21520	PP_4142	274.3551716466107	0.14447902219650002	0.1654983777209915	0.8729935857140102	0.38266657391319375	0.7545001405844908	s_9h	s_0min	lcl|NC_002947.4_cds_WP_003251460.1_4255	rsem/refseq	WP_003251460.1
PRJNA533248	Nutrient-limited bioreactor port ‘S’ (9 h)	PP_RS21525	PP_4143	37.154736293841424	0.619981872255104	0.26231369674624894	2.363513152173857	0.018102584093405705	0.1837529834728039	s_9h	s_0min	lcl|NC_002947.4_cds_WP_003251461.1_4256	rsem/refseq	WP_003251461.1
PRJNA533248	Nutrient-limited bioreactor port ‘S’ (9 h)	PP_RS21600	PP_4159	1.2794180318966346	-0.42575932190706073	1.1732612258088142	-0.3628853596636622	0.716690523661129	NA	s_9h	s_0min	lcl|NC_002947.4_cds_WP_003251480.1_4271	rsem/refseq	WP_003251480.1
PRJNA533248	Nutrient-limited bioreactor port ‘S’ (9 h)	PP_RS21630	PP_4164	17.089619712564126	-0.055599398909476065	0.36863282405642633	-0.15082595819238687	0.880113008829233	0.9642505294378029	s_9h	s_0min	lcl|NC_002947.4_cds_WP_003251491.1_4277	rsem/refseq	WP_003251491.1
PRJNA533248	Nutrient-limited bioreactor port ‘S’ (9 h)	PP_RS21650	PP_4168	24.104536175554603	0.18692217670019323	0.367529772730904	0.508590570258516	0.6110392400213229	0.8718296276025301	s_9h	s_0min	lcl|NC_002947.4_cds_WP_003251499.1_4281	rsem/refseq	WP_003251499.1
PRJNA533248	Nutrient-limited bioreactor port ‘S’ (9 h)	PP_RS21675	PP_4174	616.6703153236294	0.35686778157097504	0.17287050263864306	2.0643648055848347	0.038983140771233674	0.27749747565388194	s_9h	s_0min	lcl|NC_002947.4_cds_WP_003251509.1_4286	rsem/refseq	WP_003251509.1
PRJNA533248	Nutrient-limited bioreactor port ‘S’ (9 h)	PP_RS21705	PP_4180	10.450371085563113	0.7434839143138184	0.43191761288611213	1.7213558607758372	0.08518626863749891	NA	s_9h	s_0min	lcl|NC_002947.4_cds_WP_003251519.1_4292	rsem/refseq	WP_003251519.1
PRJNA533248	Nutrient-limited bioreactor port ‘S’ (9 h)	PP_RS24300	PP_4665	9.673189727683921	-0.4003329585010836	0.5130149968490118	-0.7803533248734789	0.43518293325599083	NA	s_9h	s_0min	lcl|NC_002947.4_cds_WP_003251579.1_4809	rsem/refseq	WP_003251579.1
PRJNA533248	Nutrient-limited bioreactor port ‘S’ (9 h)	PP_RS24195	PP_4644	189.85108713198778	0.36716744819013153	0.20736719448032373	1.7706149186725417	0.07662475938773473	0.38056155960810195	s_9h	s_0min	lcl|NC_002947.4_cds_WP_003251626.1_4788	rsem/refseq	WP_003251626.1
PRJNA533248	Nutrient-limited bioreactor port ‘S’ (9 h)	PP_RS24175	PP_4640	30.105329775309404	0.16306548548119681	0.3015028766077021	0.5408422211950172	0.5886163385012317	0.8586460062944433	s_9h	s_0min	lcl|NC_002947.4_cds_WP_003251633.1_4784	rsem/refseq	WP_003251633.1
PRJNA533248	Nutrient-limited bioreactor port ‘S’ (9 h)	PP_RS24105	PP_4628	42.542965413238186	0.41784815486402715	0.2446979292529727	1.7076080543045746	0.08770909289512052	0.41197972960833057	s_9h	s_0min	lcl|NC_002947.4_cds_WP_003251656.1_4770	rsem/refseq	WP_003251656.1
PRJNA533248	Nutrient-limited bioreactor port ‘S’ (9 h)	PP_RS24045	PP_4616	12.079546075749922	-0.004037385918540658	0.409369506761451	-0.009862449087819662	0.9921310317076707	NA	s_9h	s_0min	lcl|NC_002947.4_cds_WP_003251679.1_4758	rsem/refseq	WP_003251679.1
PRJNA533248	Nutrient-limited bioreactor port ‘S’ (9 h)	PP_RS24040	PP_4615	8.835188414896763	-0.8458946309631937	0.5586917733511917	-1.5140631584554716	0.13000982154662347	NA	s_9h	s_0min	lcl|NC_002947.4_cds_WP_003251685.1_4757	rsem/refseq	WP_003251685.1
PRJNA533248	Nutrient-limited bioreactor port ‘S’ (9 h)	PP_RS06540	PP_1262	116.501307774212	0.16543774170165865	0.18881023312343143	0.8762117336802745	0.38091493885960215	0.7545001405844908	s_9h	s_0min	lcl|NC_002947.4_cds_WP_003251712.1_1277	rsem/refseq	WP_003251712.1
PRJNA533248	Nutrient-limited bioreactor port ‘S’ (9 h)	PP_RS06550	PP_1264	6.982485842061517	-0.296959307517455	0.6227340347135663	-0.4768637828732853	0.6334591231695423	NA	s_9h	s_0min	lcl|NC_002947.4_cds_WP_003251716.1_1279	rsem/refseq	WP_003251716.1
PRJNA533248	Nutrient-limited bioreactor port ‘S’ (9 h)	PP_RS06555	PP_1265	0.24205988909934648	0	3.498091058774589	0	1	NA	s_9h	s_0min	lcl|NC_002947.4_cds_WP_003251718.1_1280	rsem/refseq	WP_003251718.1
PRJNA533248	Nutrient-limited bioreactor port ‘S’ (9 h)	PP_RS06615	PP_1277	78.86549043676635	-0.13442418985807914	0.18127493304888873	-0.7415486940040726	0.4583608186420324	0.7998292964987489	s_9h	s_0min	lcl|NC_002947.4_cds_WP_003251742.1_1292	rsem/refseq	WP_003251742.1
PRJNA533248	Nutrient-limited bioreactor port ‘S’ (9 h)	PP_RS06620	PP_1278	9.400260187210764	-0.40750243452617696	0.5222369465245166	-0.7803018098166032	0.4352132477886301	NA	s_9h	s_0min	lcl|NC_002947.4_cds_WP_003251744.1_1293	rsem/refseq	WP_003251744.1
PRJNA533248	Nutrient-limited bioreactor port ‘S’ (9 h)	PP_RS06645	PP_1283	21.44754815288051	-0.466147295928946	0.3359817499451906	-1.3874185011685594	0.1653141866652191	0.547437777313426	s_9h	s_0min	lcl|NC_002947.4_cds_WP_003251754.1_1298	rsem/refseq	WP_003251754.1
PRJNA533248	Nutrient-limited bioreactor port ‘S’ (9 h)	PP_RS06665	PP_1287	17.1000668995026	0.16623889110994408	0.38855843876567064	0.42783497802295417	0.6687712691456782	0.8962819340950995	s_9h	s_0min	lcl|NC_002947.4_cds_WP_003251762.1_1302	rsem/refseq	WP_003251762.1
PRJNA533248	Nutrient-limited bioreactor port ‘S’ (9 h)	PP_RS06685	PP_1291	3891.3109340112655	0.32623180369507043	0.2870502373139365	1.1364972443422245	0.25574851819566563	0.6604562958622121	s_9h	s_0min	lcl|NC_002947.4_cds_WP_003251772.1_1306	rsem/refseq	WP_003251772.1
PRJNA533248	Nutrient-limited bioreactor port ‘S’ (9 h)	PP_RS06690	PP_1292	44.388725509012964	0.03134178247085655	0.2687546558570239	0.11661856562414388	0.9071623248720921	0.9718211183439628	s_9h	s_0min	lcl|NC_002947.4_cds_WP_003251775.1_1307	rsem/refseq	WP_003251775.1
PRJNA533248	Nutrient-limited bioreactor port ‘S’ (9 h)	PP_RS06695	PP_1293	17.267609203456445	0.4510467820396282	0.3671126287725688	1.228633249549848	0.21920934331830066	0.618534378114021	s_9h	s_0min	lcl|NC_002947.4_cds_WP_003251777.1_1308	rsem/refseq	WP_003251777.1
PRJNA533248	Nutrient-limited bioreactor port ‘S’ (9 h)	PP_RS06730	PP_1300	540.3694693606616	0.1201565219553247	0.1505093986649874	0.7983323501462929	0.42467764967513455	0.7805156424902407	s_9h	s_0min	lcl|NC_002947.4_cds_WP_003251792.1_1315	rsem/refseq	WP_003251792.1
PRJNA533248	Nutrient-limited bioreactor port ‘S’ (9 h)	PP_RS06745	PP_1303	3224.869351361227	0.1055733758547784	0.34130029894551894	0.30932693636940195	0.7570728427794946	0.9291645085538491	s_9h	s_0min	lcl|NC_002947.4_cds_WP_003251799.1_1318	rsem/refseq	WP_003251799.1
PRJNA533248	Nutrient-limited bioreactor port ‘S’ (9 h)	PP_RS06750	PP_1304	2839.4278305474354	0.018650982087188815	0.0998942516845684	0.1867072606548191	0.8518901630303366	0.957411876671077	s_9h	s_0min	lcl|NC_002947.4_cds_WP_003251801.1_1319	rsem/refseq	WP_003251801.1
PRJNA533248	Nutrient-limited bioreactor port ‘S’ (9 h)	PP_RS06765	PP_1307	22.653811742886962	-0.3341333211452896	0.3435790237001112	-0.9725079184023	0.3307979275000195	0.7246403030661863	s_9h	s_0min	lcl|NC_002947.4_cds_WP_003251803.1_1322	rsem/refseq	WP_003251803.1
PRJNA533248	Nutrient-limited bioreactor port ‘S’ (9 h)	PP_RS06805	PP_1315	11364.13548076914	-0.0648639943635186	0.33871702570916484	-0.19149906689135035	0.8481346115246551	0.9572701747611769	s_9h	s_0min	lcl|NC_002947.4_cds_WP_003251819.1_1330	rsem/refseq	WP_003251819.1
PRJNA533248	Nutrient-limited bioreactor port ‘S’ (9 h)	PP_RS06810	PP_1316	1770.685561242217	0.1883541752656461	0.19686284366928047	0.956778698077081	0.3386789663182009	0.7288686797931652	s_9h	s_0min	lcl|NC_002947.4_cds_WP_003251821.1_1331	rsem/refseq	WP_003251821.1
PRJNA533248	Nutrient-limited bioreactor port ‘S’ (9 h)	PP_RS06815	PP_1317	2594.4903161582774	-0.18655909848552618	0.11055434608741325	-1.6874876935006915	0.09150961430962187	0.4212244672815103	s_9h	s_0min	lcl|NC_002947.4_cds_WP_003251823.1_1332	rsem/refseq	WP_003251823.1
PRJNA533248	Nutrient-limited bioreactor port ‘S’ (9 h)	PP_RS06835	PP_1321	158.35086568613482	0.27814816348160126	0.15823893225223462	1.7577732579630276	0.0787860972264153	0.3853517746693755	s_9h	s_0min	lcl|NC_002947.4_cds_WP_003251830.1_1336	rsem/refseq	WP_003251830.1
PRJNA533248	Nutrient-limited bioreactor port ‘S’ (9 h)	PP_RS06900	PP_1334	191.15418454298586	-0.033340924849677656	0.1640584898803712	-0.2032258426491023	0.8389585147633426	0.95503928799742	s_9h	s_0min	lcl|NC_002947.4_cds_WP_003251852.1_1348	rsem/refseq	WP_003251852.1
PRJNA533248	Nutrient-limited bioreactor port ‘S’ (9 h)	PP_RS06935	PP_1341	740.7193381645268	-0.09005034075737062	0.13545049810010207	-0.6648210380948223	0.5061649648872035	0.827603051376632	s_9h	s_0min	lcl|NC_002947.4_cds_WP_003251867.1_1355	rsem/refseq	WP_003251867.1
PRJNA533248	Nutrient-limited bioreactor port ‘S’ (9 h)	PP_RS06940	PP_1342	5781.657134583078	-0.2487659695124537	0.2519382653922483	-0.987408439623669	0.3234424486482894	0.7223420564359906	s_9h	s_0min	lcl|NC_002947.4_cds_WP_003251871.1_1356	rsem/refseq	WP_003251871.1
PRJNA533248	Nutrient-limited bioreactor port ‘S’ (9 h)	PP_RS06945	PP_1343	6968.9578244788345	-0.13614095856268274	0.09232533590080867	-1.4745785350724112	0.14032588924588074	0.5058981320783228	s_9h	s_0min	lcl|NC_002947.4_cds_WP_003251873.1_1357	rsem/refseq	WP_003251873.1
PRJNA533248	Nutrient-limited bioreactor port ‘S’ (9 h)	PP_RS06950	PP_1344	3.54279535367087	0.5854577599353707	0.6959877943872703	0.8411896942112219	0.4002416730536483	NA	s_9h	s_0min	lcl|NC_002947.4_cds_WP_003251875.1_1358	rsem/refseq	WP_003251875.1
PRJNA533248	Nutrient-limited bioreactor port ‘S’ (9 h)	PP_RS06990	PP_1352	1470.5117054718185	-0.0725873474099268	0.2043282474565148	-0.3552487153073383	0.722403272115193	0.9189631829284921	s_9h	s_0min	lcl|NC_002947.4_cds_WP_003251890.1_1366	rsem/refseq	WP_003251890.1
PRJNA533248	Nutrient-limited bioreactor port ‘S’ (9 h)	PP_RS06995	PP_1353	168.24465829388498	0.0385907025044777	0.1728297406627559	0.22328739461444924	0.8233118372699276	0.9521346047920196	s_9h	s_0min	lcl|NC_002947.4_cds_WP_003251892.1_1367	rsem/refseq	WP_003251892.1
PRJNA533248	Nutrient-limited bioreactor port ‘S’ (9 h)	PP_RS07030	PP_1360	1226.6759571986606	-0.34995749700391854	0.18596374954335618	-1.8818586840890104	0.05985520541077733	0.3413431058210491	s_9h	s_0min	lcl|NC_002947.4_cds_WP_003251905.1_1374	rsem/refseq	WP_003251905.1
PRJNA533248	Nutrient-limited bioreactor port ‘S’ (9 h)	PP_RS07040	PP_1362	2022.8984691882977	0.14272430998965702	0.11328686563279242	1.2598486964259654	0.207723949048808	0.6065144123696927	s_9h	s_0min	lcl|NC_002947.4_cds_WP_003251912.1_1376	rsem/refseq	WP_003251912.1
PRJNA533248	Nutrient-limited bioreactor port ‘S’ (9 h)	PP_RS07045	PP_1363	68.06695459952364	-0.11648023434485949	0.2072560584951761	-0.5620112395776868	0.5741083613094798	0.8520142250693155	s_9h	s_0min	lcl|NC_002947.4_cds_WP_003251914.1_1377	rsem/refseq	WP_003251914.1
PRJNA533248	Nutrient-limited bioreactor port ‘S’ (9 h)	PP_RS07065	PP_1367	491.09069584510394	0.262222394574265	0.1381774668196564	1.897721825487704	0.05773273590820893	0.33904044434369024	s_9h	s_0min	lcl|NC_002947.4_cds_WP_003251921.1_1381	rsem/refseq	WP_003251921.1
PRJNA533248	Nutrient-limited bioreactor port ‘S’ (9 h)	PP_RS07095	PP_1373	524.4476600643223	0.52974852537526	0.18011464796359453	2.9411740320106268	0.0032697077546684533	0.06690061730494407	s_9h	s_0min	lcl|NC_002947.4_cds_WP_003251935.1_1388	rsem/refseq	WP_003251935.1
PRJNA533248	Nutrient-limited bioreactor port ‘S’ (9 h)	PP_RS07100	PP_1374	28.647578598389508	0.249841536616516	0.3821479167055968	0.6537822808778823	0.5132520838203103	0.8290112353605008	s_9h	s_0min	lcl|NC_002947.4_cds_WP_003251937.1_1389	rsem/refseq	WP_003251937.1
PRJNA533248	Nutrient-limited bioreactor port ‘S’ (9 h)	PP_RS07175	PP_1389	66.90119047295352	-0.11974146026835802	0.23419559490050343	-0.5112882687619699	0.6091492183022715	0.8712937650825302	s_9h	s_0min	lcl|NC_002947.4_cds_WP_003251963.1_1405	rsem/refseq	WP_003251963.1
PRJNA533248	Nutrient-limited bioreactor port ‘S’ (9 h)	PP_RS07355	PP_1424	76.6656177848524	0.1659302186413962	0.2334942251025731	0.7106394968376786	0.47730766107885336	0.8136101206623962	s_9h	s_0min	lcl|NC_002947.4_cds_WP_003252043.1_1440	rsem/refseq	WP_003252043.1
PRJNA533248	Nutrient-limited bioreactor port ‘S’ (9 h)	PP_RS07370	PP_1427	923.2808956162775	0.015268513511394683	0.11085576297926153	0.13773315072713954	0.8904513185889976	0.9677096087446615	s_9h	s_0min	lcl|NC_002947.4_cds_WP_003252049.1_1443	rsem/refseq	WP_003252049.1
PRJNA533248	Nutrient-limited bioreactor port ‘S’ (9 h)	PP_RS07375	PP_1428	281.3004479622717	0.21579744795779782	0.17949438813663218	1.2022517817856875	0.22926599242357626	0.6293760140040334	s_9h	s_0min	lcl|NC_002947.4_cds_WP_003252050.1_1444	rsem/refseq	WP_003252050.1
PRJNA533248	Nutrient-limited bioreactor port ‘S’ (9 h)	PP_RS07395	PP_1432	1487.3924157109275	0.11080052412471222	0.1511183887065371	0.7332034511026996	0.463434350790438	0.8028576099270063	s_9h	s_0min	lcl|NC_002947.4_cds_WP_003252057.1_1448	rsem/refseq	WP_003252057.1
PRJNA533248	Nutrient-limited bioreactor port ‘S’ (9 h)	PP_RS07400	PP_1433	182.58603462138143	0.1237674875388593	0.1413630173827005	0.8755294689543429	0.3812858830909278	0.7545001405844908	s_9h	s_0min	lcl|NC_002947.4_cds_WP_003252059.1_1449	rsem/refseq	WP_003252059.1
PRJNA533248	Nutrient-limited bioreactor port ‘S’ (9 h)	PP_RS07425	PP_1438	4.065255076402086	-0.39837020173164356	0.9323893410699264	-0.4272573528934915	0.6691918916922285	NA	s_9h	s_0min	lcl|NC_002947.4_cds_WP_003252070.1_1454	rsem/refseq	WP_003252070.1
PRJNA533248	Nutrient-limited bioreactor port ‘S’ (9 h)	PP_RS07430	PP_1439	0.3175870230384275	0.476955291970496	2.89699826395836	0.1646377555362427	0.8692291120824566	NA	s_9h	s_0min	lcl|NC_002947.4_cds_WP_003252072.1_1455	rsem/refseq	WP_003252072.1
PRJNA533248	Nutrient-limited bioreactor port ‘S’ (9 h)	PP_RS07540	PP_1461	2304.711286302013	0.47763168587010485	0.1434806668459794	3.3288922916898818	8.719211673375922e-4	0.024872028627411023	s_9h	s_0min	lcl|NC_002947.4_cds_WP_003252139.1_1477	rsem/refseq	WP_003252139.1
PRJNA533248	Nutrient-limited bioreactor port ‘S’ (9 h)	PP_RS07545	PP_1462	110.41386005989212	0.4492488830198464	0.18333086416151445	2.450481456434189	0.014266531088879823	0.1578118493597488	s_9h	s_0min	lcl|NC_002947.4_cds_WP_003252142.1_1478	rsem/refseq	WP_003252142.1
PRJNA533248	Nutrient-limited bioreactor port ‘S’ (9 h)	PP_RS07550	PP_1463	11791.80076022178	0.2582740433528451	0.13538438753119086	1.9077092127284025	0.056428810335896466	0.335142539198607	s_9h	s_0min	lcl|NC_002947.4_cds_WP_003252144.1_1479	rsem/refseq	WP_003252144.1
PRJNA533248	Nutrient-limited bioreactor port ‘S’ (9 h)	PP_RS07555	PP_1464	9196.041162254287	0.282070904874107	0.1261796199723235	2.2354711873120006	0.025386431153698697	0.22496637856837756	s_9h	s_0min	lcl|NC_002947.4_cds_WP_003252146.1_1480	rsem/refseq	WP_003252146.1
PRJNA533248	Nutrient-limited bioreactor port ‘S’ (9 h)	PP_RS07560	PP_1465	4139.915167446079	0.21756359188481675	0.12367660395094912	1.7591329720785651	0.0785549257222945	0.3851852568666586	s_9h	s_0min	lcl|NC_002947.4_cds_WP_003252148.1_1481	rsem/refseq	WP_003252148.1
PRJNA533248	Nutrient-limited bioreactor port ‘S’ (9 h)	PP_RS07575	PP_1468	17.67515594623261	-0.24345875560866637	0.39327563305430335	-0.61905375046475275	0.5358809499638852	0.8402215396552616	s_9h	s_0min	lcl|NC_002947.4_cds_WP_003252154.1_1484	rsem/refseq	WP_003252154.1
PRJNA533248	Nutrient-limited bioreactor port ‘S’ (9 h)	PP_RS07585	PP_1470	1373.8021159026812	0.2775120673733192	0.07484404483921422	3.7078710533281853	2.0900903126103046e-4	0.010210091177101338	s_9h	s_0min	lcl|NC_002947.4_cds_WP_003252157.1_1486	rsem/refseq	WP_003252157.1
PRJNA533248	Nutrient-limited bioreactor port ‘S’ (9 h)	PP_RS07615	PP_1476	307.2396048330134	0.43025212049703365	0.1472922691278121	2.9210774132597863	0.0034882314052505103	0.0688485269278737	s_9h	s_0min	lcl|NC_002947.4_cds_WP_003252169.1_1492	rsem/refseq	WP_003252169.1
PRJNA533248	Nutrient-limited bioreactor port ‘S’ (9 h)	PP_RS07725	PP_1499	666.0657747421428	0.06576593842379418	0.1188435669873604	0.5533824008394893	0.5800015874129703	0.8553057486423215	s_9h	s_0min	lcl|NC_002947.4_cds_WP_003252215.1_1514	rsem/refseq	WP_003252215.1
PRJNA533248	Nutrient-limited bioreactor port ‘S’ (9 h)	PP_RS07745	PP_1503	7.071986523088948	0.21831295016891694	0.6019504026719661	0.36267597662508244	0.716846947467979	NA	s_9h	s_0min	lcl|NC_002947.4_cds_WP_003252223.1_1518	rsem/refseq	WP_003252223.1
PRJNA533248	Nutrient-limited bioreactor port ‘S’ (9 h)	PP_RS07825	PP_1519	12.322531624765126	0.09443359892106686	0.4285660571397695	0.22034782584349408	0.8256002756914721	NA	s_9h	s_0min	lcl|NC_002947.4_cds_WP_003252249.1_1534	rsem/refseq	WP_003252249.1
PRJNA533248	Nutrient-limited bioreactor port ‘S’ (9 h)	PP_RS07835	PP_1522	560.3104981841489	-0.3293458849389697	0.2075656574377592	-1.5867070160087904	0.11257901657949906	0.46261357391223185	s_9h	s_0min	lcl|NC_002947.4_cds_WP_003252255.1_1536	rsem/refseq	WP_003252255.1
PRJNA533248	Nutrient-limited bioreactor port ‘S’ (9 h)	PP_RS07845	PP_1524	12.330690309823847	0.1418755025912603	0.44051895708703814	0.32206446580510817	0.7474038573692985	NA	s_9h	s_0min	lcl|NC_002947.4_cds_WP_003252259.1_1538	rsem/refseq	WP_003252259.1
PRJNA533248	Nutrient-limited bioreactor port ‘S’ (9 h)	PP_RS07865	PP_1528	1.3059315691407811	0.48773269488194204	1.3964259403450556	0.34927215313790555	0.7268850022002042	NA	s_9h	s_0min	lcl|NC_002947.4_cds_WP_003252266.1_1542	rsem/refseq	WP_003252266.1
PRJNA533248	Nutrient-limited bioreactor port ‘S’ (9 h)	PP_RS07880	PP_1531	85.39493425928157	0.16807207629288606	0.31844818332935987	0.5277846918004081	0.5976487832672502	0.8663247199586105	s_9h	s_0min	lcl|NC_002947.4_cds_WP_003252272.1_1545	rsem/refseq	WP_003252272.1
PRJNA533248	Nutrient-limited bioreactor port ‘S’ (9 h)	PP_RS08205	PP_1590	625.0398798097762	-0.004838711960180616	0.26237977492476533	-0.018441634693710927	0.985286538399714	0.994541035351421	s_9h	s_0min	lcl|NC_002947.4_cds_WP_003252286.1_1612	rsem/refseq	WP_003252286.1
PRJNA533248	Nutrient-limited bioreactor port ‘S’ (9 h)	PP_RS08210	PP_1591	23374.38755616813	0.3337736401206545	0.08904404955948543	3.7484103853304505	1.779589002336764e-4	0.008916197206579582	s_9h	s_0min	lcl|NC_002947.4_cds_WP_003252287.1_1613	rsem/refseq	WP_003252287.1
PRJNA533248	Nutrient-limited bioreactor port ‘S’ (9 h)	PP_RS08220	PP_1593	1038.9642344771855	0.26461481986502633	0.13865753927287636	1.9084055670731872	0.05633881787977179	0.3351173520154462	s_9h	s_0min	lcl|NC_002947.4_cds_WP_003252294.1_1615	rsem/refseq	WP_003252294.1
PRJNA533248	Nutrient-limited bioreactor port ‘S’ (9 h)	PP_RS08225	PP_1594	834.5431516176881	0.1181548220249923	0.13360371042971797	0.8843678191643298	0.3764976889413518	0.7518410671347997	s_9h	s_0min	lcl|NC_002947.4_cds_WP_003252296.1_1616	rsem/refseq	WP_003252296.1
PRJNA533248	Nutrient-limited bioreactor port ‘S’ (9 h)	PP_RS08255	PP_1600	2316.3248138848357	0.12420856235905456	0.10617149440482902	1.1698861644110488	0.24204678241705513	0.6432266018065654	s_9h	s_0min	lcl|NC_002947.4_cds_WP_003252311.1_1622	rsem/refseq	WP_003252311.1
PRJNA533248	Nutrient-limited bioreactor port ‘S’ (9 h)	PP_RS08260	PP_1601	747.2838048373221	0.19888726967266215	0.1509792038830272	1.3173156604187173	0.1877328380233151	0.5808867228781595	s_9h	s_0min	lcl|NC_002947.4_cds_WP_003252312.1_1623	rsem/refseq	WP_003252312.1
PRJNA533248	Nutrient-limited bioreactor port ‘S’ (9 h)	PP_RS08265	PP_1602	364.6751560834316	0.12024134415167181	0.21424984102094258	0.5612202257826573	0.5746474164792785	0.8522664529795144	s_9h	s_0min	lcl|NC_002947.4_cds_WP_003252314.1_1624	rsem/refseq	WP_003252314.1
PRJNA533248	Nutrient-limited bioreactor port ‘S’ (9 h)	PP_RS08280	PP_1605	195.03081599552203	0.28097599779659127	0.18269633326603435	1.5379399945999266	0.12406328717086476	0.47758214543942046	s_9h	s_0min	lcl|NC_002947.4_cds_WP_003252319.1_1627	rsem/refseq	WP_003252319.1
PRJNA533248	Nutrient-limited bioreactor port ‘S’ (9 h)	PP_RS08290	PP_1607	795.2550163858372	0.17533199162379134	0.2104227071116791	0.8332370305013527	0.40471106192996664	0.7681508330315534	s_9h	s_0min	lcl|NC_002947.4_cds_WP_003252323.1_1629	rsem/refseq	WP_003252323.1
PRJNA533248	Nutrient-limited bioreactor port ‘S’ (9 h)	PP_RS08300	PP_1610	3018.9308777916895	0.04881843801286053	0.13950544837200643	0.34993929328610063	0.7263842573495112	0.9189631829284921	s_9h	s_0min	lcl|NC_002947.4_cds_WP_003252329.1_1631	rsem/refseq	WP_003252329.1
PRJNA533248	Nutrient-limited bioreactor port ‘S’ (9 h)	PP_RS08310	PP_1612	10507.278104353274	-0.08176486549479975	0.1681943957259588	-0.4861331148513429	0.6268727895837978	0.8799060267481176	s_9h	s_0min	lcl|NC_002947.4_cds_WP_003252333.1_1633	rsem/refseq	WP_003252333.1
PRJNA533248	Nutrient-limited bioreactor port ‘S’ (9 h)	PP_RS08335	PP_1617	78.84005369953667	0.0875204294037332	0.2322471844093107	0.3768417241583771	0.7062912312924297	0.9100514777088081	s_9h	s_0min	lcl|NC_002947.4_cds_WP_003252340.1_1638	rsem/refseq	WP_003252340.1
PRJNA533248	Nutrient-limited bioreactor port ‘S’ (9 h)	PP_RS08340	PP_1618	56.751811820432295	0.3707781739344564	0.22566565359888596	1.6430421201513619	0.10037421886951706	0.438794029581631	s_9h	s_0min	lcl|NC_002947.4_cds_WP_003252342.1_1639	rsem/refseq	WP_003252342.1
PRJNA533248	Nutrient-limited bioreactor port ‘S’ (9 h)	PP_RS08355	PP_1621	152.0849161871734	0.2503212427942773	0.19935608093727825	1.2556488952701363	0.20924329544309841	0.6065302591467553	s_9h	s_0min	lcl|NC_002947.4_cds_WP_003252348.1_1642	rsem/refseq	WP_003252348.1
PRJNA533248	Nutrient-limited bioreactor port ‘S’ (9 h)	PP_RS08365	PP_1623	38708.29246725511	-0.17809945992508164	0.23293547982744908	-0.7645870867633039	0.4445174610029783	0.7931832888399544	s_9h	s_0min	lcl|NC_002947.4_cds_WP_003252351.1_1644	rsem/refseq	WP_003252351.1
PRJNA533248	Nutrient-limited bioreactor port ‘S’ (9 h)	PP_RS08375	PP_1625	216.2086456193613	0.4391422330428327	0.2862326848288137	1.5342141422649518	0.12497697957169066	0.4783643841000657	s_9h	s_0min	lcl|NC_002947.4_cds_WP_003252355.1_1646	rsem/refseq	WP_003252355.1
PRJNA533248	Nutrient-limited bioreactor port ‘S’ (9 h)	PP_RS08395	PP_1629	5335.22883147588	0.10270153400694344	0.13369025961067835	0.7682050607577718	0.44236536737131493	0.7910645428805978	s_9h	s_0min	lcl|NC_002947.4_cds_WP_003252365.1_1650	rsem/refseq	WP_003252365.1
PRJNA533248	Nutrient-limited bioreactor port ‘S’ (9 h)	PP_RS08415	PP_1633	28.63710388215327	-0.08235325046576246	0.2901904179749802	-0.2837903850872941	0.776571023320122	0.9372574302455333	s_9h	s_0min	lcl|NC_002947.4_cds_WP_003252372.1_1654	rsem/refseq	WP_003252372.1
PRJNA533248	Nutrient-limited bioreactor port ‘S’ (9 h)	PP_RS08420	PP_1634	12.123737176357386	0.31068820297740696	0.4522998745935435	0.6869075594075833	0.49214098296884023	NA	s_9h	s_0min	lcl|NC_002947.4_cds_WP_003252373.1_1655	rsem/refseq	WP_003252373.1
PRJNA533248	Nutrient-limited bioreactor port ‘S’ (9 h)	PP_RS08435	PP_1637	132.39638737702143	0.31537155185947124	0.1824824489766402	1.7282295016757603	0.08394708652498266	0.40061282211402643	s_9h	s_0min	lcl|NC_002947.4_cds_WP_003252379.1_1658	rsem/refseq	WP_003252379.1
PRJNA533248	Nutrient-limited bioreactor port ‘S’ (9 h)	PP_RS08440	PP_1638	548.4193286304296	0.6353241706328387	0.3051290363294773	2.0821491729381596	0.037328846203132364	0.27046795516359545	s_9h	s_0min	lcl|NC_002947.4_cds_WP_003252381.1_1659	rsem/refseq	WP_003252381.1
PRJNA533248	Nutrient-limited bioreactor port ‘S’ (9 h)	PP_RS08450	PP_1640	1858.2503759810984	0.20580040837690786	0.23644806577698824	0.8703831333981541	0.384091060969577	0.754895140780175	s_9h	s_0min	lcl|NC_002947.4_cds_WP_003252385.1_1661	rsem/refseq	WP_003252385.1
PRJNA533248	Nutrient-limited bioreactor port ‘S’ (9 h)	PP_RS08470	PP_1644	15.350932632752059	0.4553283007199685	0.4406696108339758	1.0332645808233765	0.3014800978041623	NA	s_9h	s_0min	lcl|NC_002947.4_cds_WP_003252400.1_1665	rsem/refseq	WP_003252400.1
PRJNA533248	Nutrient-limited bioreactor port ‘S’ (9 h)	PP_RS08535	PP_1657	272.6891168077855	-0.05889642580182731	0.12738613463808743	-0.4623456545655931	0.6438334647557173	0.8861185454246404	s_9h	s_0min	lcl|NC_002947.4_cds_WP_003252422.1_1678	rsem/refseq	WP_003252422.1
PRJNA533248	Nutrient-limited bioreactor port ‘S’ (9 h)	PP_RS08540	PP_1658	850.3012510904865	-0.1947012267246996	0.29896177706570876	-0.6512579254635159	0.5148800036164057	0.8290145683615296	s_9h	s_0min	lcl|NC_002947.4_cds_WP_003252424.1_1679	rsem/refseq	WP_003252424.1
PRJNA533248	Nutrient-limited bioreactor port ‘S’ (9 h)	PP_RS08560	PP_1662	4.662090202395809	0.7405773669537686	0.7177875185273037	1.031750131951616	0.30218918592230226	NA	s_9h	s_0min	lcl|NC_002947.4_cds_WP_003252431.1_1683	rsem/refseq	WP_003252431.1
PRJNA533248	Nutrient-limited bioreactor port ‘S’ (9 h)	PP_RS08575	PP_1665	672.2759107589486	0.5807170420298329	0.12608915752934374	4.605606488366671	4.112654597527938e-6	4.592072619182623e-4	s_9h	s_0min	lcl|NC_002947.4_cds_WP_003252437.1_1686	rsem/refseq	WP_003252437.1
PRJNA533248	Nutrient-limited bioreactor port ‘S’ (9 h)	PP_RS08590	PP_1668	15.741145736767622	0.4973197039482081	0.3411702347557201	1.4576878440298051	0.14492660408665559	NA	s_9h	s_0min	lcl|NC_002947.4_cds_WP_003252443.1_1689	rsem/refseq	WP_003252443.1
PRJNA533248	Nutrient-limited bioreactor port ‘S’ (9 h)	PP_RS08605	PP_1672	96.86131544010068	0.6318716389530764	0.20171295304084397	3.132528820918761	0.0017330741148465253	0.041807738523581606	s_9h	s_0min	lcl|NC_002947.4_cds_WP_003252448.1_1692	rsem/refseq	WP_003252448.1
PRJNA533248	Nutrient-limited bioreactor port ‘S’ (9 h)	PP_RS08635	PP_1678	20.740722079995717	0.3164989416106386	0.3798606202422394	0.8331975591700064	0.4047333189560284	0.7681508330315534	s_9h	s_0min	lcl|NC_002947.4_cds_WP_003252463.1_1698	rsem/refseq	WP_003252463.1
PRJNA533248	Nutrient-limited bioreactor port ‘S’ (9 h)	PP_RS08690	PP_1690	17.120556392970684	-0.42609859715569215	0.349916195597974	-1.2177161346519831	0.2233318635350547	0.6243068116559325	s_9h	s_0min	lcl|NC_002947.4_cds_WP_003252489.1_1710	rsem/refseq	WP_003252489.1
PRJNA533248	Nutrient-limited bioreactor port ‘S’ (9 h)	PP_RS08745	PP_1702	856.2455171014052	0.29734693046885796	0.1230352247326356	2.416762606928335	0.01565922611128896	0.16584351122741803	s_9h	s_0min	lcl|NC_002947.4_cds_WP_003252510.1_1721	rsem/refseq	WP_003252510.1
PRJNA533248	Nutrient-limited bioreactor port ‘S’ (9 h)	PP_RS08835	PP_1717	5.8415379798551115	0.8320967898515219	0.6667198938750922	1.248045539807175	0.2120143804521853	NA	s_9h	s_0min	lcl|NC_002947.4_cds_WP_003252539.1_1735	rsem/refseq	WP_003252539.1
PRJNA533248	Nutrient-limited bioreactor port ‘S’ (9 h)	PP_RS08865	PP_1723	19.13620860790664	-0.0565426676981624	0.35231797459809555	-0.16048760430875852	0.8724969853948497	0.9627615337663259	s_9h	s_0min	lcl|NC_002947.4_cds_WP_003252553.1_1741	rsem/refseq	WP_003252553.1
PRJNA533248	Nutrient-limited bioreactor port ‘S’ (9 h)	PP_RS08875	PP_1725	45.30418332116439	0.06176068589237777	0.25679596173661867	0.24050489530564453	0.8099388687159725	0.9485056000955927	s_9h	s_0min	lcl|NC_002947.4_cds_WP_003252558.1_1743	rsem/refseq	WP_003252558.1
PRJNA533248	Nutrient-limited bioreactor port ‘S’ (9 h)	PP_RS08885	PP_1727	7.298112678630726	0.005387114536578295	0.5875106922408292	0.009169389779156628	0.9926839879822925	NA	s_9h	s_0min	lcl|NC_002947.4_cds_WP_003252562.1_1745	rsem/refseq	WP_003252562.1
PRJNA533248	Nutrient-limited bioreactor port ‘S’ (9 h)	PP_RS08905	PP_1732	382.57376110504396	-0.21470895363539935	0.10699247317427293	-2.0067668992535035	0.04477448891617324	0.3011681629679949	s_9h	s_0min	lcl|NC_002947.4_cds_WP_003252572.1_1750	rsem/refseq	WP_003252572.1
PRJNA533248	Nutrient-limited bioreactor port ‘S’ (9 h)	PP_RS08910	PP_1733	3395.287534562906	-0.14389609148926477	0.20696366100909588	-0.6952722559490319	0.4868846977202132	0.8177206539789048	s_9h	s_0min	lcl|NC_002947.4_cds_WP_003252574.1_1751	rsem/refseq	WP_003252574.1
PRJNA533248	Nutrient-limited bioreactor port ‘S’ (9 h)	PP_RS08950	PP_1741	508.89912876221524	-0.05426540671141992	0.13803289619227455	-0.3931338703190744	0.6942206090581401	0.9066610491021646	s_9h	s_0min	lcl|NC_002947.4_cds_WP_003252589.1_1759	rsem/refseq	WP_003252589.1
PRJNA533248	Nutrient-limited bioreactor port ‘S’ (9 h)	PP_RS08990	PP_1749	7.006340828815645	-0.7917005422846324	0.6375585203539188	-1.2417692133502458	0.2143217247576434	NA	s_9h	s_0min	lcl|NC_002947.4_cds_WP_003252632.1_1767	rsem/refseq	WP_003252632.1
PRJNA533248	Nutrient-limited bioreactor port ‘S’ (9 h)	PP_RS09060	PP_1763	209.4076780735148	0.26796711706785625	0.1389155169043389	1.9289934129704596	0.05373167997423225	0.329079510122094	s_9h	s_0min	lcl|NC_002947.4_cds_WP_003252656.1_1781	rsem/refseq	WP_003252656.1
PRJNA533248	Nutrient-limited bioreactor port ‘S’ (9 h)	PP_RS09070	PP_1765	171.3254533766698	0.34291417431541465	0.18521341631077898	1.8514542906547418	0.06410422483237627	0.34999271414423155	s_9h	s_0min	lcl|NC_002947.4_cds_WP_003252662.1_1783	rsem/refseq	WP_003252662.1
PRJNA533248	Nutrient-limited bioreactor port ‘S’ (9 h)	PP_RS09105	PP_1772	81689.69111033955	-0.05528083430021204	0.27465158022473835	-0.20127622879496104	0.8404825888725679	0.9556885576430669	s_9h	s_0min	lcl|NC_002947.4_cds_WP_003252673.1_1790	rsem/refseq	WP_003252673.1
PRJNA533248	Nutrient-limited bioreactor port ‘S’ (9 h)	PP_RS09340	PP_1817	28.0999583305036	0.1485607252244944	0.4375534863936299	0.33952586333833223	0.7342136168421236	0.9211257831842757	s_9h	s_0min	lcl|NC_002947.4_cds_WP_003252780.1_1838	rsem/refseq	WP_003252780.1
PRJNA533248	Nutrient-limited bioreactor port ‘S’ (9 h)	PP_RS09370	PP_1823	1062.364744731629	0.12095958990814504	0.1429511802878826	0.8461601342818595	0.39746341800080337	0.7632008985332512	s_9h	s_0min	lcl|NC_002947.4_cds_WP_003252789.1_1844	rsem/refseq	WP_003252789.1
PRJNA533248	Nutrient-limited bioreactor port ‘S’ (9 h)	PP_RS09385	PP_1826	604.9841354272368	0.2319886261951393	0.16106723551657065	1.4403216486029042	0.14977641934120825	0.5216811468675953	s_9h	s_0min	lcl|NC_002947.4_cds_WP_003252796.1_1847	rsem/refseq	WP_003252796.1
PRJNA533248	Nutrient-limited bioreactor port ‘S’ (9 h)	PP_RS09400	PP_1829	1.3032146041045884	0.4011008849150528	1.3356455212725942	0.3003048926730848	0.7639446015603889	NA	s_9h	s_0min	lcl|NC_002947.4_cds_WP_003252801.1_1850	rsem/refseq	WP_003252801.1
PRJNA533248	Nutrient-limited bioreactor port ‘S’ (9 h)	PP_RS09405	PP_1830	394.3771395747435	0.26918364134292977	0.14727933273982838	1.8277081810144236	0.06759335967326026	0.3584172426327194	s_9h	s_0min	lcl|NC_002947.4_cds_WP_003252803.1_1851	rsem/refseq	WP_003252803.1
PRJNA533248	Nutrient-limited bioreactor port ‘S’ (9 h)	PP_RS09420	PP_1833	3.225739007592467	-0.4574750871461089	0.8493478064801478	-0.538619260161475	0.5901495951030435	NA	s_9h	s_0min	lcl|NC_002947.4_cds_WP_003252809.1_1854	rsem/refseq	WP_003252809.1
PRJNA533248	Nutrient-limited bioreactor port ‘S’ (9 h)	PP_RS09440	PP_1837	1.9780764970238305	-0.6129195544594378	0.9195746854151767	-0.6665250405220888	0.5050755637441594	NA	s_9h	s_0min	lcl|NC_002947.4_cds_WP_003252818.1_1858	rsem/refseq	WP_003252818.1
PRJNA533248	Nutrient-limited bioreactor port ‘S’ (9 h)	PP_RS09540	PP_1858	10224.113840921216	0.35682853526452385	0.22794382673547192	1.5654231148739213	0.11748373204957135	0.4699424739760183	s_9h	s_0min	lcl|NC_002947.4_cds_WP_003252871.1_1877	rsem/refseq	WP_003252871.1
PRJNA533248	Nutrient-limited bioreactor port ‘S’ (9 h)	PP_RS09565	PP_1863	43.620577554149826	0.07394370255870239	0.2855758391657368	0.2589284260696453	0.7956904650824621	0.943720284534829	s_9h	s_0min	lcl|NC_002947.4_cds_WP_003252879.1_1882	rsem/refseq	WP_003252879.1
PRJNA533248	Nutrient-limited bioreactor port ‘S’ (9 h)	PP_RS00800	PP_5747	33.26426181727895	-0.7587808778634197	0.30872416394083696	-2.4577955550276602	0.01397927301633653	0.15653581360413513	s_9h	s_0min	lcl|NC_002947.4_cds_WP_003252914.1_160	rsem/refseq	WP_003252914.1
PRJNA533248	Nutrient-limited bioreactor port ‘S’ (9 h)	PP_RS00795	PP_0155	864.6772700909983	-0.2749439975237512	0.12608087545363827	-2.1806954983022147	0.02920594623710428	0.24094409465109948	s_9h	s_0min	lcl|NC_002947.4_cds_WP_003252919.1_159	rsem/refseq	WP_003252919.1
PRJNA533248	Nutrient-limited bioreactor port ‘S’ (9 h)	PP_RS00790	PP_0154	233.08617692085733	0.013655163782323364	0.1301958613778572	0.10488170390219283	0.9164696770585523	0.9730752139967781	s_9h	s_0min	lcl|NC_002947.4_cds_WP_003252922.1_158	rsem/refseq	WP_003252922.1
PRJNA533248	Nutrient-limited bioreactor port ‘S’ (9 h)	PP_RS00785	PP_0153	1.602025629560426	0.5744622529664352	1.1188827061314506	0.5134249102416149	0.6076541243280691	NA	s_9h	s_0min	lcl|NC_002947.4_cds_WP_003252924.1_157	rsem/refseq	WP_003252924.1
PRJNA533248	Nutrient-limited bioreactor port ‘S’ (9 h)	PP_RS00770	PP_0150	2.5135955953141482	1.0982419105472672	0.8133385601182415	1.3502887535390022	0.1769233784199381	NA	s_9h	s_0min	lcl|NC_002947.4_cds_WP_003252932.1_154	rsem/refseq	WP_003252932.1
PRJNA533248	Nutrient-limited bioreactor port ‘S’ (9 h)	PP_RS00655	PP_0128	30.422042209462937	-0.5151075917080196	0.31069577600930726	-1.657916301033294	0.0973343614550472	0.43310637974705296	s_9h	s_0min	lcl|NC_002947.4_cds_WP_003252985.1_131	rsem/refseq	WP_003252985.1
PRJNA533248	Nutrient-limited bioreactor port ‘S’ (9 h)	PP_RS00645	PP_0126	482.6115224639656	0.05689057110753477	0.20766382905942352	0.2739551291392946	0.7841191046213372	0.9391482839946464	s_9h	s_0min	lcl|NC_002947.4_cds_WP_003252989.1_129	rsem/refseq	WP_003252989.1
PRJNA533248	Nutrient-limited bioreactor port ‘S’ (9 h)	PP_RS00640	PP_0125	53.46478735492577	-0.2188077777490333	0.26221531547762245	-0.834458419602521	0.4040227089823492	0.7681508330315534	s_9h	s_0min	lcl|NC_002947.4_cds_WP_003252992.1_128	rsem/refseq	WP_003252992.1
PRJNA533248	Nutrient-limited bioreactor port ‘S’ (9 h)	PP_RS00620	PP_0121	76.4801758078585	0.5159023866665281	0.24770934378743784	2.082692476506779	0.03727926366763978	0.27046795516359545	s_9h	s_0min	lcl|NC_002947.4_cds_WP_003252998.1_124	rsem/refseq	WP_003252998.1
PRJNA533248	Nutrient-limited bioreactor port ‘S’ (9 h)	PP_RS00610	PP_0119	5.693140891006159	-0.6013783883138489	0.7133866661616439	-0.8429907886413798	0.3992335954871551	NA	s_9h	s_0min	lcl|NC_002947.4_cds_WP_003253002.1_122	rsem/refseq	WP_003253002.1
PRJNA533248	Nutrient-limited bioreactor port ‘S’ (9 h)	PP_RS00585	PP_0114	105.9880926223324	0.4238925447812433	0.2357953168873341	1.7977140105110074	0.07222234002672878	0.3670284848172381	s_9h	s_0min	lcl|NC_002947.4_cds_WP_003253013.1_117	rsem/refseq	WP_003253013.1
PRJNA533248	Nutrient-limited bioreactor port ‘S’ (9 h)	PP_RS00570	PP_0111	207.69361187830168	0.14576034234087204	0.1575826457315119	0.9249771233643164	0.35497780726132	0.7415736647542207	s_9h	s_0min	lcl|NC_002947.4_cds_WP_003253019.1_114	rsem/refseq	WP_003253019.1
PRJNA533248	Nutrient-limited bioreactor port ‘S’ (9 h)	PP_RS00545	PP_5427	16.519978070349225	-0.14729521977075682	0.3511485015609296	-0.41946703208471153	0.6748748438285734	0.8988133590047533	s_9h	s_0min	lcl|NC_002947.4_cds_WP_003253030.1_109	rsem/refseq	WP_003253030.1
PRJNA533248	Nutrient-limited bioreactor port ‘S’ (9 h)	PP_RS00535	PP_0105	324.75245430925827	-0.3103400619282421	0.18879711310834543	-1.6437754625524732	0.10022259162450892	0.438794029581631	s_9h	s_0min	lcl|NC_002947.4_cds_WP_003253035.1_107	rsem/refseq	WP_003253035.1
PRJNA533248	Nutrient-limited bioreactor port ‘S’ (9 h)	PP_RS00510	PP_0100	526.1782074063797	-0.05840727883971721	0.1649871073413624	-0.35401116960533835	0.7233305124735346	0.9189631829284921	s_9h	s_0min	lcl|NC_002947.4_cds_WP_003253046.1_102	rsem/refseq	WP_003253046.1
PRJNA533248	Nutrient-limited bioreactor port ‘S’ (9 h)	PP_RS00455	PP_0089	2.7480321441982496	-0.23296428877873193	0.8097005799646635	-0.28771658875296696	0.7735636907380778	NA	s_9h	s_0min	lcl|NC_002947.4_cds_WP_003253070.1_92	rsem/refseq	WP_003253070.1
PRJNA533248	Nutrient-limited bioreactor port ‘S’ (9 h)	PP_RS00440	PP_0086	179.8154933164812	-0.4462296060742285	0.2353740346435723	-1.8958319117482756	0.057982274668701275	0.33904044434369024	s_9h	s_0min	lcl|NC_002947.4_cds_WP_003253076.1_89	rsem/refseq	WP_003253076.1
PRJNA533248	Nutrient-limited bioreactor port ‘S’ (9 h)	PP_RS00365	PP_5425	3.0252619718543023	-0.060171106247890405	0.8153667845998601	-0.07379636672030891	0.9411724180814067	NA	s_9h	s_0min	lcl|NC_002947.4_cds_WP_003253106.1_74	rsem/refseq	WP_003253106.1
PRJNA533248	Nutrient-limited bioreactor port ‘S’ (9 h)	PP_RS00350	PP_0068	181.61530487297765	-0.05080903625246979	0.3142901824520069	-0.1616628170058366	0.8715713870306944	0.9627615337663259	s_9h	s_0min	lcl|NC_002947.4_cds_WP_003253111.1_71	rsem/refseq	WP_003253111.1
PRJNA533248	Nutrient-limited bioreactor port ‘S’ (9 h)	PP_RS00315	PP_0061	1135.1672644547607	0.3306874163218673	0.1661058618924696	1.9908232771215586	0.04650031935971022	0.30570914556997203	s_9h	s_0min	lcl|NC_002947.4_cds_WP_003253126.1_64	rsem/refseq	WP_003253126.1
PRJNA533248	Nutrient-limited bioreactor port ‘S’ (9 h)	PP_RS00305	PP_0059	127.08671706196469	0.28831523468304676	0.2360986324739047	1.2211643568706965	0.22202379659196042	0.6234703016057381	s_9h	s_0min	lcl|NC_002947.4_cds_WP_003253129.1_62	rsem/refseq	WP_003253129.1
PRJNA533248	Nutrient-limited bioreactor port ‘S’ (9 h)	PP_RS00065	PP_0013	5947.49261357777	-0.313734039349765	0.3394154055897004	-0.9243364743703469	0.3553111580192228	0.7417500029589331	s_9h	s_0min	lcl|NC_002947.4_cds_WP_003253152.1_13	rsem/refseq	WP_003253152.1
PRJNA533248	Nutrient-limited bioreactor port ‘S’ (9 h)	PP_RS00060	PP_0012	457.2764550911719	-0.39227336160536386	0.3279901252420036	-1.195991377227987	0.2316999240182152	0.6336482176789259	s_9h	s_0min	lcl|NC_002947.4_cds_WP_003253154.1_12	rsem/refseq	WP_003253154.1
PRJNA533248	Nutrient-limited bioreactor port ‘S’ (9 h)	PP_RS00055	PP_0011	1771.0046750905756	-0.14592863708347642	0.09352564942899023	-1.56030605480343	0.11868757323821481	0.47101729630988093	s_9h	s_0min	lcl|NC_002947.4_cds_WP_003253156.1_11	rsem/refseq	WP_003253156.1
PRJNA533248	Nutrient-limited bioreactor port ‘S’ (9 h)	PP_RS00040	PP_0008	771.9848244193286	0.11795757446525147	0.4214190904702038	0.27990562632945454	0.7795499105126095	0.9379453784008496	s_9h	s_0min	lcl|NC_002947.4_cds_WP_003253166.1_8	rsem/refseq	WP_003253166.1
PRJNA533248	Nutrient-limited bioreactor port ‘S’ (9 h)	PP_RS00015	PP_0003	335.1112273532254	-0.21713067512166354	0.248471851248997	-0.8738642789121168	0.3821921699205781	0.7545001405844908	s_9h	s_0min	lcl|NC_002947.4_cds_WP_003253179.1_3	rsem/refseq	WP_003253179.1
PRJNA533248	Nutrient-limited bioreactor port ‘S’ (9 h)	PP_RS00010	PP_0002	414.41676634914387	0.018270932914332978	0.15234664194931294	0.11993000095408651	0.904538598665538	0.971670380314712	s_9h	s_0min	lcl|NC_002947.4_cds_WP_003253182.1_2	rsem/refseq	WP_003253182.1
PRJNA533248	Nutrient-limited bioreactor port ‘S’ (9 h)	PP_RS00005	PP_0001	336.8666197402809	0.04988455673312661	0.133699543614814	0.37310940175564944	0.7090670215387693	0.9124247349929241	s_9h	s_0min	lcl|NC_002947.4_cds_WP_003253185.1_1	rsem/refseq	WP_003253185.1
PRJNA533248	Nutrient-limited bioreactor port ‘S’ (9 h)	PP_RS28225	PP_5416	2355.6708336523666	-0.19540260587242098	0.218178787476408	-0.8956077175630566	0.37046231240868066	0.7501381952814113	s_9h	s_0min	lcl|NC_002947.4_cds_WP_003253191.1_5589	rsem/refseq	WP_003253191.1
PRJNA533248	Nutrient-limited bioreactor port ‘S’ (9 h)	PP_RS28215	PP_5414	10604.46206698183	-0.36299052761463335	0.2621448342297845	-1.3846945665786112	0.1661458812011318	0.5477011992003326	s_9h	s_0min	lcl|NC_002947.4_cds_WP_003253195.1_5587	rsem/refseq	WP_003253195.1
PRJNA533248	Nutrient-limited bioreactor port ‘S’ (9 h)	PP_RS28210	PP_5413	27486.868210609457	-0.29776340584311217	0.18959303739314917	-1.5705397726481682	0.11628958903934451	0.46803266113878306	s_9h	s_0min	lcl|NC_002947.4_cds_WP_003253197.1_5586	rsem/refseq	WP_003253197.1
PRJNA533248	Nutrient-limited bioreactor port ‘S’ (9 h)	PP_RS28195	PP_5410	81.42792352875887	0.23318234907407268	0.23195294388724835	1.005300235324549	0.31475230182916164	0.7163960370112776	s_9h	s_0min	lcl|NC_002947.4_cds_WP_003253204.1_5583	rsem/refseq	WP_003253204.1
PRJNA533248	Nutrient-limited bioreactor port ‘S’ (9 h)	PP_RS27980	PP_5373	24.72010752584625	-0.28145236428857767	0.3257496896659968	-0.8640142207876274	0.38758007856641946	0.7570031723365495	s_9h	s_0min	lcl|NC_002947.4_cds_WP_003253228.1_5539	rsem/refseq	WP_003253228.1
PRJNA533248	Nutrient-limited bioreactor port ‘S’ (9 h)	PP_RS27965	PP_5370	69.35592739659741	-0.17090911643508191	0.17970697220455606	-0.9510433253560148	0.34158238283804016	0.7311698476239099	s_9h	s_0min	lcl|NC_002947.4_cds_WP_003253234.1_5535	rsem/refseq	WP_003253234.1
PRJNA533248	Nutrient-limited bioreactor port ‘S’ (9 h)	PP_RS27960	PP_5369	4.684534424334104	-0.1367876737758944	0.7102980855082055	-0.19257784381894438	0.8472895981794113	NA	s_9h	s_0min	lcl|NC_002947.4_cds_WP_003253236.1_5534	rsem/refseq	WP_003253236.1
PRJNA533248	Nutrient-limited bioreactor port ‘S’ (9 h)	PP_RS27900	PP_5358	96.41728472198662	-0.10161007893575054	0.22106400401555543	-0.45964099577514494	0.6457739280352168	0.8864364280862758	s_9h	s_0min	lcl|NC_002947.4_cds_WP_003253259.1_5522	rsem/refseq	WP_003253259.1
PRJNA533248	Nutrient-limited bioreactor port ‘S’ (9 h)	PP_RS27890	PP_5356	39.56721105485969	-0.06205288596180573	0.2939408267071139	-0.21110672735378794	0.8328039908596978	0.95503928799742	s_9h	s_0min	lcl|NC_002947.4_cds_WP_003253263.1_5520	rsem/refseq	WP_003253263.1
PRJNA533248	Nutrient-limited bioreactor port ‘S’ (9 h)	PP_RS27865	PP_5351	226.24654966600636	0.03869732793066848	0.13664487814991982	0.28319632945342993	0.7770263419078346	0.9375174264204438	s_9h	s_0min	lcl|NC_002947.4_cds_WP_003253271.1_5515	rsem/refseq	WP_003253271.1
PRJNA533248	Nutrient-limited bioreactor port ‘S’ (9 h)	PP_RS27860	PP_5350	74.63403289766755	-0.06958710789993774	0.2069320085734752	-0.33628005826478746	0.7366596863872761	0.9213345766639556	s_9h	s_0min	lcl|NC_002947.4_cds_WP_003253273.1_5514	rsem/refseq	WP_003253273.1
PRJNA533248	Nutrient-limited bioreactor port ‘S’ (9 h)	PP_RS27845	PP_5347	6602.583174067028	0.39520941811231747	0.24194541355390295	1.6334652197251462	0.1023711898685919	0.4448130297656327	s_9h	s_0min	lcl|NC_002947.4_cds_WP_003253279.1_5511	rsem/refseq	WP_003253279.1
PRJNA533248	Nutrient-limited bioreactor port ‘S’ (9 h)	PP_RS27840	PP_5346	6973.779778516212	0.16785255183490025	0.13546206911526734	1.2391110879317162	0.21530436133660355	0.6128255237461374	s_9h	s_0min	lcl|NC_002947.4_cds_WP_003253282.1_5510	rsem/refseq	WP_003253282.1
PRJNA533248	Nutrient-limited bioreactor port ‘S’ (9 h)	PP_RS27830	PP_5344	24.70771997000883	-0.3614417961196577	0.304058956692867	-1.1887227399939866	0.2345487891666552	0.6370055226469026	s_9h	s_0min	lcl|NC_002947.4_cds_WP_003253286.1_5508	rsem/refseq	WP_003253286.1
PRJNA533248	Nutrient-limited bioreactor port ‘S’ (9 h)	PP_RS27790	PP_5336	63.157676474891424	0.5549367901678592	0.22775074558629815	2.4365970295257955	0.014826191215889462	0.1618456851164693	s_9h	s_0min	lcl|NC_002947.4_cds_WP_003253304.1_5500	rsem/refseq	WP_003253304.1
PRJNA533248	Nutrient-limited bioreactor port ‘S’ (9 h)	PP_RS27765	PP_5331	83.84619616277716	0.02195856863773807	0.19214101508026316	0.11428360898668775	0.909012975497555	0.9718211183439628	s_9h	s_0min	lcl|NC_002947.4_cds_WP_003253317.1_5495	rsem/refseq	WP_003253317.1
PRJNA533248	Nutrient-limited bioreactor port ‘S’ (9 h)	PP_RS27740	PP_5326	277.9728882552643	0.052073039918618204	0.12977612592639404	0.4012528463683128	0.6882339763846319	0.9049859958651216	s_9h	s_0min	lcl|NC_002947.4_cds_WP_003253327.1_5490	rsem/refseq	WP_003253327.1
PRJNA533248	Nutrient-limited bioreactor port ‘S’ (9 h)	PP_RS27735	PP_5325	113.86239298695578	0.10353760470578355	0.1886410540830425	0.5488604016186467	0.5831012549394886	0.8560329467706692	s_9h	s_0min	lcl|NC_002947.4_cds_WP_003253329.1_5489	rsem/refseq	WP_003253329.1
PRJNA533248	Nutrient-limited bioreactor port ‘S’ (9 h)	PP_RS27710	PP_5320	162.9037928192699	-0.16038761207043162	0.14721819126045754	-1.0894551189443349	0.27595323628348495	0.6813418990746005	s_9h	s_0min	lcl|NC_002947.4_cds_WP_003253341.1_5484	rsem/refseq	WP_003253341.1
PRJNA533248	Nutrient-limited bioreactor port ‘S’ (9 h)	PP_RS27680	PP_5313	2508.0243236119472	-0.3866806308584307	0.2333853230888469	-1.6568335392334252	0.09755313413460359	0.43310637974705296	s_9h	s_0min	lcl|NC_002947.4_cds_WP_003253355.1_5478	rsem/refseq	WP_003253355.1
PRJNA533248	Nutrient-limited bioreactor port ‘S’ (9 h)	PP_RS27660	PP_5309	393.97765080639977	-0.03741181051927491	0.16663226260141598	-0.2245172089438879	0.8223548778832191	0.9516620855101038	s_9h	s_0min	lcl|NC_002947.4_cds_WP_003253362.1_5474	rsem/refseq	WP_003253362.1
PRJNA533248	Nutrient-limited bioreactor port ‘S’ (9 h)	PP_RS27650	PP_5307	107.68891716658828	-0.0636901466197101	0.20845903859338727	-0.30552835247380095	0.759963779466921	0.9310151881369051	s_9h	s_0min	lcl|NC_002947.4_cds_WP_003253367.1_5472	rsem/refseq	WP_003253367.1
PRJNA533248	Nutrient-limited bioreactor port ‘S’ (9 h)	PP_RS27620	PP_5301	732.1869474655939	-0.018749041862994295	0.14590379975284207	-0.1285027661702764	0.8977511092873334	0.9702464975373061	s_9h	s_0min	lcl|NC_002947.4_cds_WP_003253383.1_5466	rsem/refseq	WP_003253383.1
PRJNA533248	Nutrient-limited bioreactor port ‘S’ (9 h)	PP_RS27615	PP_5300	35.658495297843764	-0.1991163721758192	0.32152694941346976	-0.6192836169380134	0.5357295352826946	0.8402215396552616	s_9h	s_0min	lcl|NC_002947.4_cds_WP_003253385.1_5465	rsem/refseq	WP_003253385.1
PRJNA533248	Nutrient-limited bioreactor port ‘S’ (9 h)	PP_RS27585	PP_5294	369.21126277996956	0.2404153887527515	0.16636893669362438	1.4450737831875844	0.14843716202523827	0.5193307333882106	s_9h	s_0min	lcl|NC_002947.4_cds_WP_003253397.1_5459	rsem/refseq	WP_003253397.1
PRJNA533248	Nutrient-limited bioreactor port ‘S’ (9 h)	PP_RS27580	PP_5293	86.5490036190503	0.07107461173359707	0.24746308294166733	0.287212989059669	0.7739492412940808	0.93632307859573	s_9h	s_0min	lcl|NC_002947.4_cds_WP_003253399.1_5458	rsem/refseq	WP_003253399.1
PRJNA533248	Nutrient-limited bioreactor port ‘S’ (9 h)	PP_RS27575	PP_5292	666.0953564278931	0.21636931718292796	0.12693307455811884	1.7045936840036042	0.08827023013774496	0.41362117431451717	s_9h	s_0min	lcl|NC_002947.4_cds_WP_003253401.1_5457	rsem/refseq	WP_003253401.1
PRJNA533248	Nutrient-limited bioreactor port ‘S’ (9 h)	PP_RS27570	PP_5291	213.60558160632095	0.5039741009882903	0.17092812186588266	2.948456318871446	0.003193652690085938	0.06603595086167115	s_9h	s_0min	lcl|NC_002947.4_cds_WP_003253405.1_5456	rsem/refseq	WP_003253405.1
PRJNA533248	Nutrient-limited bioreactor port ‘S’ (9 h)	PP_RS00235	PP_0047	13.665873404119512	0.8201232639460817	0.4518721197397703	1.8149454859449714	0.06953228744406499	NA	s_9h	s_0min	lcl|NC_002947.4_cds_WP_003253420.1_48	rsem/refseq	WP_003253420.1
PRJNA533248	Nutrient-limited bioreactor port ‘S’ (9 h)	PP_RS00230	PP_0046	48.92771148389101	-0.11636655589923117	0.25771953951325405	-0.4515239943351158	0.6516119356232426	0.8909225284956998	s_9h	s_0min	lcl|NC_002947.4_cds_WP_003253422.1_47	rsem/refseq	WP_003253422.1
PRJNA533248	Nutrient-limited bioreactor port ‘S’ (9 h)	PP_RS00210	PP_0042	1.352495269794646	1.2051790274025695	1.2768795929660686	0.943847042463146	0.345247817278975	NA	s_9h	s_0min	lcl|NC_002947.4_cds_WP_003253432.1_43	rsem/refseq	WP_003253432.1
PRJNA533248	Nutrient-limited bioreactor port ‘S’ (9 h)	PP_RS00150	PP_0029	595.7571114107047	-0.1856304890430733	0.3467894654723871	-0.5352829526993057	0.5924542125984953	0.8618424553382149	s_9h	s_0min	lcl|NC_002947.4_cds_WP_003253457.1_31	rsem/refseq	WP_003253457.1
PRJNA533248	Nutrient-limited bioreactor port ‘S’ (9 h)	PP_RS27530	PP_5282	387.9061234184889	0.5044804230442028	0.3322567563119862	1.518345115518133	0.12892741991005427	0.48622295624476974	s_9h	s_0min	lcl|NC_002947.4_cds_WP_003253504.1_5448	rsem/refseq	WP_003253504.1
PRJNA533248	Nutrient-limited bioreactor port ‘S’ (9 h)	PP_RS27505	PP_5277	13.174609109302502	0.5299385040875245	0.42529667311236763	1.246044320566574	0.21274812438702786	NA	s_9h	s_0min	lcl|NC_002947.4_cds_WP_003253511.1_5443	rsem/refseq	WP_003253511.1
PRJNA533248	Nutrient-limited bioreactor port ‘S’ (9 h)	PP_RS27490	PP_5274	5.546744004621677	-0.6888962645871126	0.6810424454853865	-1.0115320552394185	0.31176184690320086	NA	s_9h	s_0min	lcl|NC_002947.4_cds_WP_003253515.1_5440	rsem/refseq	WP_003253515.1
PRJNA533248	Nutrient-limited bioreactor port ‘S’ (9 h)	PP_RS27480	PP_5272	6.65609952996643	-0.6904079927697613	0.5926986438191553	-1.1648550236609267	0.24407768176953343	NA	s_9h	s_0min	lcl|NC_002947.4_cds_WP_003253518.1_5438	rsem/refseq	WP_003253518.1
PRJNA533248	Nutrient-limited bioreactor port ‘S’ (9 h)	PP_RS27475	PP_5271	72.27366065515366	0.05619630962999275	0.18979946046712964	0.29608255730381855	0.7671670343588906	0.9353507558919094	s_9h	s_0min	lcl|NC_002947.4_cds_WP_003253520.1_5437	rsem/refseq	WP_003253520.1
PRJNA533248	Nutrient-limited bioreactor port ‘S’ (9 h)	PP_RS27460	PP_5268	57.12865254902456	-0.035515218065339284	0.22434588833645847	-0.15830563389722577	0.8742159689159026	0.9627615337663259	s_9h	s_0min	lcl|NC_002947.4_cds_WP_003253526.1_5434	rsem/refseq	WP_003253526.1
PRJNA533248	Nutrient-limited bioreactor port ‘S’ (9 h)	PP_RS27440	PP_5265	116.99926138524616	0.1866079719620251	0.21319060556495195	0.8753104831590339	0.3814049916627915	0.7545001405844908	s_9h	s_0min	lcl|NC_002947.4_cds_WP_003253535.1_5430	rsem/refseq	WP_003253535.1
PRJNA533248	Nutrient-limited bioreactor port ‘S’ (9 h)	PP_RS27435	PP_5264	476.77542054716787	0.39748958534470546	0.20327513104647374	1.955426535938769	0.05053274658576776	0.31749513449707456	s_9h	s_0min	lcl|NC_002947.4_cds_WP_003253537.1_5429	rsem/refseq	WP_003253537.1
PRJNA533248	Nutrient-limited bioreactor port ‘S’ (9 h)	PP_RS27405	PP_5258	351.17567416557955	-0.34027619661669195	0.18055399809122558	-1.8846228840901442	0.059480770466524335	0.34133751979908533	s_9h	s_0min	lcl|NC_002947.4_cds_WP_003253547.1_5423	rsem/refseq	WP_003253547.1
PRJNA533248	Nutrient-limited bioreactor port ‘S’ (9 h)	PP_RS27390	PP_5255	14.594017588048608	-0.4882494351922997	0.3956582498454343	-1.2340180834926013	0.21719616586668045	NA	s_9h	s_0min	lcl|NC_002947.4_cds_WP_003253552.1_5420	rsem/refseq	WP_003253552.1
PRJNA533248	Nutrient-limited bioreactor port ‘S’ (9 h)	PP_RS27330	PP_5243	20.936597177617937	-0.2720522993433942	0.3837203356623065	-0.7089858786707988	0.47833324002696476	0.8136101206623962	s_9h	s_0min	lcl|NC_002947.4_cds_WP_003253573.1_5408	rsem/refseq	WP_003253573.1
PRJNA533248	Nutrient-limited bioreactor port ‘S’ (9 h)	PP_RS27275	PP_5235	22.062803067646023	0.028037810753119136	0.38260496572705394	0.07328135613671306	0.9415822274534812	0.9833028064301489	s_9h	s_0min	lcl|NC_002947.4_cds_WP_003253640.1_5397	rsem/refseq	WP_003253640.1
PRJNA533248	Nutrient-limited bioreactor port ‘S’ (9 h)	PP_RS27260	PP_5232	8649.69753640922	0.32461708961055064	0.20185802719327597	1.6081455571728873	0.10780330357059312	0.4545355782030722	s_9h	s_0min	lcl|NC_002947.4_cds_WP_003253643.1_5394	rsem/refseq	WP_003253643.1
PRJNA533248	Nutrient-limited bioreactor port ‘S’ (9 h)	PP_RS27220	PP_5224	0.3041202958076262	0.06263654394981334	7.163854669429912	0.0087434135448197	0.9930238542085492	NA	s_9h	s_0min	lcl|NC_002947.4_cds_WP_003253651.1_5386	rsem/refseq	WP_003253651.1
PRJNA533248	Nutrient-limited bioreactor port ‘S’ (9 h)	PP_RS27215	PP_5223	43.858109854676705	0.050424686826246276	0.27181516883388684	0.1855109376072462	0.852828302190235	0.957411876671077	s_9h	s_0min	lcl|NC_002947.4_cds_WP_003253652.1_5385	rsem/refseq	WP_003253652.1
PRJNA533248	Nutrient-limited bioreactor port ‘S’ (9 h)	PP_RS27175	PP_5215	1294.0796310408566	0.1844760504671884	0.31558272323200354	0.5845568749071511	0.5588457121008477	0.8478140694449194	s_9h	s_0min	lcl|NC_002947.4_cds_WP_003253660.1_5377	rsem/refseq	WP_003253660.1
PRJNA533248	Nutrient-limited bioreactor port ‘S’ (9 h)	PP_RS27170	PP_5214	3836.431197261577	0.04793480724251912	0.18139050835490703	0.264263040427288	0.7915772376829739	0.9422734830536285	s_9h	s_0min	lcl|NC_002947.4_cds_WP_003253661.1_5376	rsem/refseq	WP_003253661.1
PRJNA533248	Nutrient-limited bioreactor port ‘S’ (9 h)	PP_RS27165	PP_5213	734.9188027007499	0.21685329823199245	0.12659340208924214	1.712990524412335	0.08671428284229768	0.4087809618186964	s_9h	s_0min	lcl|NC_002947.4_cds_WP_003253663.1_5375	rsem/refseq	WP_003253663.1
PRJNA533248	Nutrient-limited bioreactor port ‘S’ (9 h)	PP_RS27145	PP_5209	79.89337856048252	-0.0069432267901052835	0.22464591450268362	-0.030907425160506714	0.9753433683317718	0.9938215325531725	s_9h	s_0min	lcl|NC_002947.4_cds_WP_003253671.1_5371	rsem/refseq	WP_003253671.1
PRJNA533248	Nutrient-limited bioreactor port ‘S’ (9 h)	PP_RS27045	PP_5191	1.9926123627585164	-0.05895555594518594	0.963185813923203	-0.06120891222956343	0.9511928321103662	NA	s_9h	s_0min	lcl|NC_002947.4_cds_WP_003253711.1_5351	rsem/refseq	WP_003253711.1
PRJNA533248	Nutrient-limited bioreactor port ‘S’ (9 h)	PP_RS27015	PP_5185	68.17445187182048	0.25835474797634567	0.22457797275741614	1.1504011048109977	0.24997870531846764	0.6521473834342935	s_9h	s_0min	lcl|NC_002947.4_cds_WP_003253723.1_5345	rsem/refseq	WP_003253723.1
PRJNA533248	Nutrient-limited bioreactor port ‘S’ (9 h)	PP_RS26975	PP_5178	948.8649783648884	-0.3045116651576763	0.08437707004637908	-3.608938601332057	3.074523592813456e-4	0.013350264667461097	s_9h	s_0min	lcl|NC_002947.4_cds_WP_003253736.1_5337	rsem/refseq	WP_003253736.1
PRJNA533248	Nutrient-limited bioreactor port ‘S’ (9 h)	PP_RS17710	PP_3401	4.082854502487568	-1.5065745090420963	0.6831567668746135	-2.2053130146606787	0.027432137201453613	NA	s_9h	s_0min	lcl|NC_002947.4_cds_WP_003253801.1_3490	rsem/refseq	WP_003253801.1
PRJNA533248	Nutrient-limited bioreactor port ‘S’ (9 h)	PP_RS17760	PP_3411	4.550551476680707	0.33344817652374265	0.6350107335887617	0.5251063625952604	0.5995092532857845	NA	s_9h	s_0min	lcl|NC_002947.4_cds_WP_003253822.1_3500	rsem/refseq	WP_003253822.1
PRJNA533248	Nutrient-limited bioreactor port ‘S’ (9 h)	PP_RS17830	PP_3425	33.36055453540406	-0.1683824724137975	0.35742158568459415	-0.4711032549734873	0.6375670008143242	0.8846991550746428	s_9h	s_0min	lcl|NC_002947.4_cds_WP_003253847.1_3514	rsem/refseq	WP_003253847.1
PRJNA533248	Nutrient-limited bioreactor port ‘S’ (9 h)	PP_RS17835	PP_3426	64.98407235263062	-0.2942574324069728	0.23861380728819515	-1.2331953282635144	0.21750289794365174	0.6168369558518078	s_9h	s_0min	lcl|NC_002947.4_cds_WP_003253849.1_3515	rsem/refseq	WP_003253849.1
PRJNA533248	Nutrient-limited bioreactor port ‘S’ (9 h)	PP_RS14930	PP_2875	384.80714996334643	1.242696339912637	0.18907693133039663	6.572437637784198	4.9498121296627244e-11	4.8359664506804816e-8	s_9h	s_0min	lcl|NC_002947.4_cds_WP_003253895.1_2928	rsem/refseq	WP_003253895.1
PRJNA533248	Nutrient-limited bioreactor port ‘S’ (9 h)	PP_RS14920	PP_5540	75.97713348804184	-0.28819673242099847	0.4154542000674828	-0.6936907422627724	0.4878761729982871	0.8186432306042534	s_9h	s_0min	lcl|NC_002947.4_cds_WP_003253897.1_2926	rsem/refseq	WP_003253897.1
PRJNA533248	Nutrient-limited bioreactor port ‘S’ (9 h)	PP_RS14910	PP_2872	75.2504729142489	0.040948627060585795	0.25709875281692407	0.15927197861494358	0.8734545967489962	0.9627615337663259	s_9h	s_0min	lcl|NC_002947.4_cds_WP_003253899.1_2924	rsem/refseq	WP_003253899.1
PRJNA533248	Nutrient-limited bioreactor port ‘S’ (9 h)	PP_RS14875	PP_2865	30.109541169881755	0.34280499534246206	0.29760917558020905	1.1518629917042738	0.24937737797376863	0.6515127192601012	s_9h	s_0min	lcl|NC_002947.4_cds_WP_003253907.1_2917	rsem/refseq	WP_003253907.1
PRJNA533248	Nutrient-limited bioreactor port ‘S’ (9 h)	PP_RS14790	PP_2847	1.031523306251965	1.4506843143678756	1.289253191118398	1.1252128940704345	0.26049883051379513	NA	s_9h	s_0min	lcl|NC_002947.4_cds_WP_003253925.1_2900	rsem/refseq	WP_003253925.1
PRJNA533248	Nutrient-limited bioreactor port ‘S’ (9 h)	PP_RS14785	PP_2846	1.7056839979165535	0.23957113438292604	1.1692314140901163	0.20489625192747477	0.8376531836259736	NA	s_9h	s_0min	lcl|NC_002947.4_cds_WP_003253926.1_2899	rsem/refseq	WP_003253926.1
PRJNA533248	Nutrient-limited bioreactor port ‘S’ (9 h)	PP_RS14770	PP_2843	0.22194157794719907	-0.7272537635885025	4.532271101989852	-0.16046122291078493	0.8725177654111105	NA	s_9h	s_0min	lcl|NC_002947.4_cds_WP_003253929.1_2896	rsem/refseq	WP_003253929.1
PRJNA533248	Nutrient-limited bioreactor port ‘S’ (9 h)	PP_RS14760	PP_2841	20.97633035127152	0.1183610289314631	0.32307944617688267	0.36635270467395087	0.7141019063716498	0.9159684911090524	s_9h	s_0min	lcl|NC_002947.4_cds_WP_003253931.1_2894	rsem/refseq	WP_003253931.1
PRJNA533248	Nutrient-limited bioreactor port ‘S’ (9 h)	PP_RS14500	PP_2789	10.514801931447986	-0.06360651530034539	0.4916191397229728	-0.12938169033896368	0.8970556348957222	NA	s_9h	s_0min	lcl|NC_002947.4_cds_WP_003253953.1_2842	rsem/refseq	WP_003253953.1
PRJNA533248	Nutrient-limited bioreactor port ‘S’ (9 h)	PP_RS14495	PP_2788	1.4793986338904919	-0.6436311547936965	1.0951340335721453	-0.5877190691392162	0.5567208738619768	NA	s_9h	s_0min	lcl|NC_002947.4_cds_WP_003253954.1_2841	rsem/refseq	WP_003253954.1
PRJNA533248	Nutrient-limited bioreactor port ‘S’ (9 h)	PP_RS14485	PP_2786	7.50931861937893	0.3072478113431079	0.5706868061373044	0.5383825384412088	0.5903129789483462	NA	s_9h	s_0min	lcl|NC_002947.4_cds_WP_003253956.1_2839	rsem/refseq	WP_003253956.1
PRJNA533248	Nutrient-limited bioreactor port ‘S’ (9 h)	PP_RS14270	PP_2742	36.80728947711722	-0.060243897180999775	0.2898053172817906	-0.2078771285014828	0.835324907882051	0.95503928799742	s_9h	s_0min	lcl|NC_002947.4_cds_WP_003253997.1_2796	rsem/refseq	WP_003253997.1
PRJNA533248	Nutrient-limited bioreactor port ‘S’ (9 h)	PP_RS14250	PP_2738	2.829283176167243	-0.62215096970607775	0.7364529466036945	-0.8447939173510758	0.3982259113296703	NA	s_9h	s_0min	lcl|NC_002947.4_cds_WP_003254001.1_2792	rsem/refseq	WP_003254001.1
PRJNA533248	Nutrient-limited bioreactor port ‘S’ (9 h)	PP_RS14210	PP_2731	0.13288822655234733	-0.7241923502913816	6.9014587756709656	-0.10493322844212383	0.9164287920254724	NA	s_9h	s_0min	lcl|NC_002947.4_cds_WP_003254009.1_2784	rsem/refseq	WP_003254009.1
PRJNA533248	Nutrient-limited bioreactor port ‘S’ (9 h)	PP_RS14205	PP_2730	2.5255681296190353	-0.31449426068086733	1.0098235922607215	-0.3114348516821635	0.755470062515859	NA	s_9h	s_0min	lcl|NC_002947.4_cds_WP_003254010.1_2783	rsem/refseq	WP_003254010.1
PRJNA533248	Nutrient-limited bioreactor port ‘S’ (9 h)	PP_RS14085	PP_2705	4.598208443576084	-0.6087174631231681	0.6195460495990037	-0.9825217407441394	0.3258428777241419	NA	s_9h	s_0min	lcl|NC_002947.4_cds_WP_003254043.1_2759	rsem/refseq	WP_003254043.1
PRJNA533248	Nutrient-limited bioreactor port ‘S’ (9 h)	PP_RS14005	PP_2689	3.665281578488845	1.5405079688894194	0.8167668965818244	1.88610480583439	0.05928083283661196	NA	s_9h	s_0min	lcl|NC_002947.4_cds_WP_003254071.1_2743	rsem/refseq	WP_003254071.1
PRJNA533248	Nutrient-limited bioreactor port ‘S’ (9 h)	PP_RS13995	PP_2687	6.162773578303524	-0.4641039795245978	0.6493796962222206	-0.7146881589069262	0.47480175614901216	NA	s_9h	s_0min	lcl|NC_002947.4_cds_WP_003254074.1_2741	rsem/refseq	WP_003254074.1
PRJNA533248	Nutrient-limited bioreactor port ‘S’ (9 h)	PP_RS13850	PP_2659	32.998342289492534	0.13965997288854648	0.30344509505425465	0.4602479168878175	0.6453382807209527	0.8864364280862758	s_9h	s_0min	lcl|NC_002947.4_cds_WP_003254117.1_2712	rsem/refseq	WP_003254117.1
PRJNA533248	Nutrient-limited bioreactor port ‘S’ (9 h)	PP_RS21730	PP_4185	7009.260545035532	-0.06507362678916132	0.10801653795447697	-0.6024413300173189	0.5468804057114794	0.8440237981384672	s_9h	s_0min	lcl|NC_002947.4_cds_WP_003254203.1_4297	rsem/refseq	WP_003254203.1
PRJNA533248	Nutrient-limited bioreactor port ‘S’ (9 h)	PP_RS21735	PP_4186	40708.1214980425	0.004179166546186253	0.1109737340911665	0.03765906032100361	0.9699595179560596	0.9910070055352369	s_9h	s_0min	lcl|NC_002947.4_cds_WP_003254205.1_4298	rsem/refseq	WP_003254205.1
PRJNA533248	Nutrient-limited bioreactor port ‘S’ (9 h)	PP_RS21755	PP_4190	5189.740073746687	-0.08045047243927084	0.16551439358748518	-0.4860633005717868	0.6269222860600612	0.8799060267481176	s_9h	s_0min	lcl|NC_002947.4_cds_WP_003254212.1_4302	rsem/refseq	WP_003254212.1
PRJNA533248	Nutrient-limited bioreactor port ‘S’ (9 h)	PP_RS21760	PP_4191	7148.631518858345	0.21020786060075222	0.12202116816401276	1.722716343103721	0.08493983340771713	0.40327688127625044	s_9h	s_0min	lcl|NC_002947.4_cds_WP_003254213.1_4303	rsem/refseq	WP_003254213.1
PRJNA533248	Nutrient-limited bioreactor port ‘S’ (9 h)	PP_RS21765	PP_4192	135.64326019895003	0.3248130517272544	0.179857991901126	1.8059417226553662	0.07092744304654021	0.3655691863378512	s_9h	s_0min	lcl|NC_002947.4_cds_WP_003254214.1_4304	rsem/refseq	WP_003254214.1
PRJNA533248	Nutrient-limited bioreactor port ‘S’ (9 h)	PP_RS21775	PP_4194	8573.170946165881	0.2143421535245293	0.2874659156900602	0.7456263223763494	0.4558931775161675	0.7975387051842012	s_9h	s_0min	lcl|NC_002947.4_cds_WP_003254218.1_4306	rsem/refseq	WP_003254218.1
PRJNA533248	Nutrient-limited bioreactor port ‘S’ (9 h)	PP_RS21795	PP_4197	252.8852514379036	0.11147361455786521	0.2002422421070331	0.556693799394638	0.5777366541154288	0.8545779122948887	s_9h	s_0min	lcl|NC_002947.4_cds_WP_003254223.1_4310	rsem/refseq	WP_003254223.1
PRJNA533248	Nutrient-limited bioreactor port ‘S’ (9 h)	PP_RS21820	PP_4202	4658.12378469348	-0.04041134749577161	0.10637180720993634	-0.37990656129415395	0.7040147766592798	0.9088075117058193	s_9h	s_0min	lcl|NC_002947.4_cds_WP_003254232.1_4315	rsem/refseq	WP_003254232.1
PRJNA533248	Nutrient-limited bioreactor port ‘S’ (9 h)	PP_RS21830	PP_4204	768.9713057706708	0.10839938327526073	0.2487631978459977	0.4357532955592882	0.6630157330857591	0.8954162780920409	s_9h	s_0min	lcl|NC_002947.4_cds_WP_003254235.1_4317	rsem/refseq	WP_003254235.1
PRJNA533248	Nutrient-limited bioreactor port ‘S’ (9 h)	PP_RS21980	PP_4233	31.734445102327335	0.7651004351021091	0.31871876177716574	2.400550349894475	0.016370438467623066	0.16999325643967964	s_9h	s_0min	lcl|NC_002947.4_cds_WP_003254265.1_4347	rsem/refseq	WP_003254265.1
PRJNA533248	Nutrient-limited bioreactor port ‘S’ (9 h)	PP_RS22065	PP_4248	624.6984591303915	-0.03206407345677357	0.27070137544542483	-0.11844813645299669	0.9057125868218552	0.9718211183439628	s_9h	s_0min	lcl|NC_002947.4_cds_WP_003254278.1_4364	rsem/refseq	WP_003254278.1
PRJNA533248	Nutrient-limited bioreactor port ‘S’ (9 h)	PP_RS22075	PP_4250	122.24202761798057	-0.10348613416494698	0.20858421497168927	-0.49613598123421254	0.6197984747044321	0.8753099020562113	s_9h	s_0min	lcl|NC_002947.4_cds_WP_003254280.1_4366	rsem/refseq	WP_003254280.1
PRJNA533248	Nutrient-limited bioreactor port ‘S’ (9 h)	PP_RS22095	PP_4255	1406.3046464527504	-0.08634472589273848	0.1081508681443984	-0.7983729337933257	0.42465410521910746	0.7805156424902407	s_9h	s_0min	lcl|NC_002947.4_cds_WP_003254284.1_4370	rsem/refseq	WP_003254284.1
PRJNA533248	Nutrient-limited bioreactor port ‘S’ (9 h)	PP_RS22105	PP_4257	41.12947743099333	-0.5468822073854863	0.25256562506920266	-2.1653073621386176	0.030364154945328264	0.24475534302134686	s_9h	s_0min	lcl|NC_002947.4_cds_WP_003254287.1_4372	rsem/refseq	WP_003254287.1
PRJNA533248	Nutrient-limited bioreactor port ‘S’ (9 h)	PP_RS22145	PP_4265	727.3853960043624	0.34269022661639376	0.10718831646728882	3.197085633124709	0.00138823707116307	0.03433690173484353	s_9h	s_0min	lcl|NC_002947.4_cds_WP_003254301.1_4380	rsem/refseq	WP_003254301.1
PRJNA533248	Nutrient-limited bioreactor port ‘S’ (9 h)	PP_RS22155	PP_4267	54.40604207609424	1.0983657351726086	0.26996463796722425	4.06855410191152	4.730577778410604e-5	0.0033612905378233885	s_9h	s_0min	lcl|NC_002947.4_cds_WP_003254304.1_4382	rsem/refseq	WP_003254304.1
PRJNA533248	Nutrient-limited bioreactor port ‘S’ (9 h)	PP_RS22160	PP_4268	526.2219246617661	0.03538743155070529	0.20436494724529206	0.17315802943560082	0.8625272128889648	0.9596907803638275	s_9h	s_0min	lcl|NC_002947.4_cds_WP_003254305.1_4383	rsem/refseq	WP_003254305.1
PRJNA533248	Nutrient-limited bioreactor port ‘S’ (9 h)	PP_RS22260	PP_4285	9.426701627676183	0.5197889730481534	0.5426012750776682	0.957957522259325	0.33808417860444345	NA	s_9h	s_0min	lcl|NC_002947.4_cds_WP_003254328.1_4402	rsem/refseq	WP_003254328.1
PRJNA533248	Nutrient-limited bioreactor port ‘S’ (9 h)	PP_RS22275	PP_4288	61.23024632331928	0.4556241920314009	0.30833487300715545	1.4776927033512273	0.13949004830658437	0.5046609321598896	s_9h	s_0min	lcl|NC_002947.4_cds_WP_003254333.1_4405	rsem/refseq	WP_003254333.1
PRJNA533248	Nutrient-limited bioreactor port ‘S’ (9 h)	PP_RS22290	PP_4291	125.76541089581805	0.6350278038929805	0.2852449360373165	2.2262544349250235	0.02599714364912005	0.22830749973204753	s_9h	s_0min	lcl|NC_002947.4_cds_WP_003254337.1_4408	rsem/refseq	WP_003254337.1
PRJNA533248	Nutrient-limited bioreactor port ‘S’ (9 h)	PP_RS22295	PP_4293	105.37230867911866	0.10692177618045715	0.2020923192890804	0.5290739230297627	0.5967541702834281	0.8653489044406817	s_9h	s_0min	lcl|NC_002947.4_cds_WP_003254339.1_4409	rsem/refseq	WP_003254339.1
PRJNA533248	Nutrient-limited bioreactor port ‘S’ (9 h)	PP_RS22330	PP_4300	27.92462726329634	0.5363537005706679	0.359506648570853	1.491915942870139	0.13572118262829683	0.49870062132711057	s_9h	s_0min	lcl|NC_002947.4_cds_WP_003254348.1_4416	rsem/refseq	WP_003254348.1
PRJNA533248	Nutrient-limited bioreactor port ‘S’ (9 h)	PP_RS22335	PP_4301	32.196791259523195	0.4240662196047555	0.2730967413773018	1.5528058572433827	0.12046952297356806	0.4724168798134797	s_9h	s_0min	lcl|NC_002947.4_cds_WP_003254349.1_4417	rsem/refseq	WP_003254349.1
PRJNA533248	Nutrient-limited bioreactor port ‘S’ (9 h)	PP_RS22370	PP_4308	28.259874781103747	-0.06397365082286602	0.3389339547273401	-0.18874960720394765	0.8502890694024032	0.957411876671077	s_9h	s_0min	lcl|NC_002947.4_cds_WP_003254357.1_4424	rsem/refseq	WP_003254357.1
PRJNA533248	Nutrient-limited bioreactor port ‘S’ (9 h)	PP_RS22425	PP_4319	31.067534371848645	0.42730895838933064	0.2974808658169463	1.4364250191885402	0.15088143811701565	0.5240322338139946	s_9h	s_0min	lcl|NC_002947.4_cds_WP_003254373.1_4435	rsem/refseq	WP_003254373.1
PRJNA533248	Nutrient-limited bioreactor port ‘S’ (9 h)	PP_RS22435	PP_5748	25.176097718279387	-0.17898360566718372	0.3761816471076641	-0.4757903716019356	0.6342237300563368	0.8836344369794312	s_9h	s_0min	lcl|NC_002947.4_cds_WP_003254376.1_4437	rsem/refseq	WP_003254376.1
PRJNA533248	Nutrient-limited bioreactor port ‘S’ (9 h)	PP_RS22450	PP_4323	61.59437137161535	0.36890450669611197	0.26020801585029574	1.4177292174901794	0.15626983643556466	0.5337242866091088	s_9h	s_0min	lcl|NC_002947.4_cds_WP_003254379.1_4440	rsem/refseq	WP_003254379.1
PRJNA533248	Nutrient-limited bioreactor port ‘S’ (9 h)	PP_RS22455	PP_4324	0.3086959239596475	1.0651070112663221	3.3611005763154465	0.3168923354367244	0.7513252979816087	NA	s_9h	s_0min	lcl|NC_002947.4_cds_WP_003254380.1_4441	rsem/refseq	WP_003254380.1
PRJNA533248	Nutrient-limited bioreactor port ‘S’ (9 h)	PP_RS22465	PP_4326	3.424622797407821	-1.1835257890876838	0.7979511643771378	-1.4832057924390858	0.13801974271022718	NA	s_9h	s_0min	lcl|NC_002947.4_cds_WP_003254382.1_4443	rsem/refseq	WP_003254382.1
PRJNA533248	Nutrient-limited bioreactor port ‘S’ (9 h)	PP_RS22470	PP_4327	5.110509627109911	0.05468659276869283	0.7849043292612963	0.06967294067566233	0.9444539796409337	NA	s_9h	s_0min	lcl|NC_002947.4_cds_WP_003254385.1_4444	rsem/refseq	WP_003254385.1
PRJNA533248	Nutrient-limited bioreactor port ‘S’ (9 h)	PP_RS22495	PP_4332	1183.4590956586076	-0.16234402800683287	0.12703716405332038	-1.2779254733574923	0.20127570528908403	0.5954469767371237	s_9h	s_0min	lcl|NC_002947.4_cds_WP_003254393.1_4449	rsem/refseq	WP_003254393.1
PRJNA533248	Nutrient-limited bioreactor port ‘S’ (9 h)	PP_RS22540	PP_4341	574.3062158631196	0.0990507872637892	0.19334227667369394	0.5123079595827786	0.6084354954649033	0.8712937650825302	s_9h	s_0min	lcl|NC_002947.4_cds_WP_003254406.1_4458	rsem/refseq	WP_003254406.1
PRJNA533248	Nutrient-limited bioreactor port ‘S’ (9 h)	PP_RS22545	PP_4342	296.55511321830056	0.2566107742236162	0.17054318369020705	1.504667431855568	0.13240960023675044	0.4930306627481758	s_9h	s_0min	lcl|NC_002947.4_cds_WP_003254408.1_4459	rsem/refseq	WP_003254408.1
PRJNA533248	Nutrient-limited bioreactor port ‘S’ (9 h)	PP_RS22610	PP_4354	10.18349122229136	0.1245324904988006	0.5973387290887503	0.20847884865723823	0.8348550961355353	NA	s_9h	s_0min	lcl|NC_002947.4_cds_WP_003254414.1_4473	rsem/refseq	WP_003254414.1
PRJNA533248	Nutrient-limited bioreactor port ‘S’ (9 h)	PP_RS22615	PP_4355	41.69250338138972	-0.006175381531397595	0.24055462658502402	-0.025671431138385967	0.9795194109934123	0.994541035351421	s_9h	s_0min	lcl|NC_002947.4_cds_WP_003254415.1_4474	rsem/refseq	WP_003254415.1
PRJNA533248	Nutrient-limited bioreactor port ‘S’ (9 h)	PP_RS22630	PP_4358	404.96424891472554	0.08407326328252468	0.2031526025863745	0.4138429053439235	0.6789891596949086	0.90040367698938	s_9h	s_0min	lcl|NC_002947.4_cds_WP_003254418.1_4477	rsem/refseq	WP_003254418.1
PRJNA533248	Nutrient-limited bioreactor port ‘S’ (9 h)	PP_RS22655	PP_4364	46.449869137394806	-0.39494998982928614	0.34078037778619663	-1.1589575444307862	0.2464734910037347	0.6481954258698487	s_9h	s_0min	lcl|NC_002947.4_cds_WP_003254426.1_4482	rsem/refseq	WP_003254426.1
PRJNA533248	Nutrient-limited bioreactor port ‘S’ (9 h)	PP_RS22675	PP_4368	954.7719025238226	0.0892191731562013	0.20233650169300071	0.44094452760466796	0.659253156768872	0.894259401823239	s_9h	s_0min	lcl|NC_002947.4_cds_WP_003254434.1_4486	rsem/refseq	WP_003254434.1
PRJNA533248	Nutrient-limited bioreactor port ‘S’ (9 h)	PP_RS22685	PP_4370	115.45560291748636	0.1652494038226762	0.22692586982216262	0.7282087491927604	0.46648581087746427	0.8052237406842448	s_9h	s_0min	lcl|NC_002947.4_cds_WP_003254438.1_4488	rsem/refseq	WP_003254438.1
PRJNA533248	Nutrient-limited bioreactor port ‘S’ (9 h)	PP_RS22710	PP_4375	1712.475375994588	-0.17319197985587054	0.16140025567744093	-1.073058894045344	0.2832446926632674	0.6884868694728808	s_9h	s_0min	lcl|NC_002947.4_cds_WP_003254447.1_4493	rsem/refseq	WP_003254447.1
PRJNA533248	Nutrient-limited bioreactor port ‘S’ (9 h)	PP_RS22730	PP_4379	1350.2054928011962	0.123192210747863	0.09719821957708759	1.2674327912988126	0.20500058094614798	0.6019100453324916	s_9h	s_0min	lcl|NC_002947.4_cds_WP_003254453.1_4497	rsem/refseq	WP_003254453.1
PRJNA533248	Nutrient-limited bioreactor port ‘S’ (9 h)	PP_RS22735	PP_4380	2596.5250266846556	-0.01792169767545601	0.11999876998021468	-0.14934901148079208	0.8812782433312497	0.9646445979955809	s_9h	s_0min	lcl|NC_002947.4_cds_WP_003254454.1_4498	rsem/refseq	WP_003254454.1
PRJNA533248	Nutrient-limited bioreactor port ‘S’ (9 h)	PP_RS22750	PP_4383	763.0284030664342	0.13006942514694766	0.11228637853155753	1.1583722518078388	0.2467121577976632	0.6482947518131029	s_9h	s_0min	lcl|NC_002947.4_cds_WP_003254458.1_4501	rsem/refseq	WP_003254458.1
PRJNA533248	Nutrient-limited bioreactor port ‘S’ (9 h)	PP_RS22755	PP_4384	381.3338296371816	0.07474094863848525	0.12821976878473212	0.5829128327626893	0.5599519813471127	0.8481753267846962	s_9h	s_0min	lcl|NC_002947.4_cds_WP_003254461.1_4502	rsem/refseq	WP_003254461.1
PRJNA533248	Nutrient-limited bioreactor port ‘S’ (9 h)	PP_RS22770	PP_4387	0.778159718765936	-0.06727030230759598	1.7737125394473585	-0.03792627092130476	0.969746466947412	NA	s_9h	s_0min	lcl|NC_002947.4_cds_WP_003254464.1_4505	rsem/refseq	WP_003254464.1
PRJNA533248	Nutrient-limited bioreactor port ‘S’ (9 h)	PP_RS22780	PP_4389	1232.4862769806718	-0.1116756606523305	0.08487397728401377	-1.3157821069069293	0.18824718655651596	0.5815221010098921	s_9h	s_0min	lcl|NC_002947.4_cds_WP_003254468.1_4507	rsem/refseq	WP_003254468.1
PRJNA533248	Nutrient-limited bioreactor port ‘S’ (9 h)	PP_RS22785	PP_4390	264.2560731525356	-0.02081497013964561	0.33605931897532304	-0.06193838100699734	0.9506119025357717	0.9854088368991502	s_9h	s_0min	lcl|NC_002947.4_cds_WP_003254469.1_4508	rsem/refseq	WP_003254469.1
PRJNA533248	Nutrient-limited bioreactor port ‘S’ (9 h)	PP_RS22810	PP_4395	747.6256998196103	9.024868531266095e-4	0.16476466266287787	0.005477429677825835	0.9956296652804925	0.9978266372687764	s_9h	s_0min	lcl|NC_002947.4_cds_WP_003254479.1_4513	rsem/refseq	WP_003254479.1
PRJNA533248	Nutrient-limited bioreactor port ‘S’ (9 h)	PP_RS22835	PP_4400	117.28985027881248	0.12404409308169627	0.2053896521066724	0.6039451929996551	0.5458800810075237	0.8435821439148175	s_9h	s_0min	lcl|NC_002947.4_cds_WP_003254485.1_4518	rsem/refseq	WP_003254485.1
PRJNA533248	Nutrient-limited bioreactor port ‘S’ (9 h)	PP_RS23255	PP_4470	188.21793552138908	-0.3562900630275292	0.1878648663622172	-1.896523122852444	0.05789090538176136	0.33904044434369024	s_9h	s_0min	lcl|NC_002947.4_cds_WP_003254499.1_4603	rsem/refseq	WP_003254499.1
PRJNA533248	Nutrient-limited bioreactor port ‘S’ (9 h)	PP_RS23260	PP_4471	336.98058540646605	-0.027505488876829357	0.12557223752189445	-0.21904116243874028	0.8266179832569029	0.953567328387029	s_9h	s_0min	lcl|NC_002947.4_cds_WP_003254500.1_4604	rsem/refseq	WP_003254500.1
PRJNA533248	Nutrient-limited bioreactor port ‘S’ (9 h)	PP_RS23290	PP_4472	38.856798267659734	0.19722465246965237	0.4052831332453767	0.4866342472491785	0.6265175492950977	0.8799060267481176	s_9h	s_0min	lcl|NC_002947.4_cds_WP_003254503.1_4605	rsem/refseq	WP_003254503.1
PRJNA533248	Nutrient-limited bioreactor port ‘S’ (9 h)	PP_RS23295	PP_4473	7153.969679631093	0.30074426439723734	0.15628613541413586	1.9243182615035437	0.054314702952934585	0.3306259488163058	s_9h	s_0min	lcl|NC_002947.4_cds_WP_003254504.1_4606	rsem/refseq	WP_003254504.1
PRJNA533248	Nutrient-limited bioreactor port ‘S’ (9 h)	PP_RS23310	PP_4476	191.00311511275532	0.2155405451361846	0.17316825282381074	1.2446885709211686	0.21324624872556058	0.6100406959051472	s_9h	s_0min	lcl|NC_002947.4_cds_WP_003254508.1_4609	rsem/refseq	WP_003254508.1
PRJNA533248	Nutrient-limited bioreactor port ‘S’ (9 h)	PP_RS23350	PP_4484	44.40599223642518	0.159724885286566	0.2179441451547042	0.7328707324217764	0.4636372753510097	0.8028576099270063	s_9h	s_0min	lcl|NC_002947.4_cds_WP_003254520.1_4617	rsem/refseq	WP_003254520.1
PRJNA533248	Nutrient-limited bioreactor port ‘S’ (9 h)	PP_RS23355	PP_4485	88.1077319901955	0.2774296768291286	0.18933769820952934	1.4652638088063838	0.14284895652278162	0.5079468723205781	s_9h	s_0min	lcl|NC_002947.4_cds_WP_003254523.1_4618	rsem/refseq	WP_003254523.1
PRJNA533248	Nutrient-limited bioreactor port ‘S’ (9 h)	PP_RS23360	PP_4486	2140.1797795143443	-0.0821941439755377	0.10125283873207204	-0.8117712550562056	0.41692289897815105	0.7769312940153178	s_9h	s_0min	lcl|NC_002947.4_cds_WP_003254524.1_4619	rsem/refseq	WP_003254524.1
PRJNA533248	Nutrient-limited bioreactor port ‘S’ (9 h)	PP_RS23365	PP_4487	2000.9484141590272	-0.12939743872154505	0.16611417969622472	-0.778966846527948	0.43599924468731177	0.7864197502937833	s_9h	s_0min	lcl|NC_002947.4_cds_WP_003254525.1_4620	rsem/refseq	WP_003254525.1
PRJNA533248	Nutrient-limited bioreactor port ‘S’ (9 h)	PP_RS23370	PP_4488	0.5132543618455184	0.6165660091408446	2.1712394890742805	0.2839695999650968	0.7764336777387306	NA	s_9h	s_0min	lcl|NC_002947.4_cds_WP_003254526.1_4621	rsem/refseq	WP_003254526.1
PRJNA533248	Nutrient-limited bioreactor port ‘S’ (9 h)	PP_RS23380	PP_4490	48.95909643470107	-0.3246583683058644	0.26029296386580936	-1.2472806159802223	0.21229462240275376	0.6091390487150967	s_9h	s_0min	lcl|NC_002947.4_cds_WP_003254528.1_4623	rsem/refseq	WP_003254528.1
PRJNA533248	Nutrient-limited bioreactor port ‘S’ (9 h)	PP_RS23385	PP_4491	26.52762068146558	-0.09980010160800147	0.3134168058504672	-0.31842613333126946	0.750161717575731	0.9256182255682451	s_9h	s_0min	lcl|NC_002947.4_cds_WP_003254532.1_4624	rsem/refseq	WP_003254532.1
PRJNA533248	Nutrient-limited bioreactor port ‘S’ (9 h)	PP_RS23400	PP_4494	7.636044147437316	0.12843437126268809	0.6136529067193927	0.20929481447305806	0.8342180995926778	NA	s_9h	s_0min	lcl|NC_002947.4_cds_WP_003254537.1_4628	rsem/refseq	WP_003254537.1
PRJNA533248	Nutrient-limited bioreactor port ‘S’ (9 h)	PP_RS23410	PP_4496	875.8732154754093	0.08947381058597163	0.13551870177068515	0.6602321998138138	0.5091048317303943	0.827603051376632	s_9h	s_0min	lcl|NC_002947.4_cds_WP_003254539.1_4630	rsem/refseq	WP_003254539.1
PRJNA533248	Nutrient-limited bioreactor port ‘S’ (9 h)	PP_RS23440	PP_4502	35.90386858780925	-6.211876907646629e-4	0.2968673114151881	-0.00209247588696585	0.9983304470142816	0.9990974102258163	s_9h	s_0min	lcl|NC_002947.4_cds_WP_003254549.1_4636	rsem/refseq	WP_003254549.1
PRJNA533248	Nutrient-limited bioreactor port ‘S’ (9 h)	PP_RS23445	PP_4503	21.389886510195314	0.23881164693031187	0.3358682258512372	0.711027803612737	0.47706700662824625	0.8136101206623962	s_9h	s_0min	lcl|NC_002947.4_cds_WP_003254551.1_4637	rsem/refseq	WP_003254551.1
PRJNA533248	Nutrient-limited bioreactor port ‘S’ (9 h)	PP_RS23475	PP_4509	7.308809997523149	-0.4934258003813452	0.6020472473282819	-0.8195798628280946	0.4124556571652829	NA	s_9h	s_0min	lcl|NC_002947.4_cds_WP_003254563.1_4643	rsem/refseq	WP_003254563.1
PRJNA533248	Nutrient-limited bioreactor port ‘S’ (9 h)	PP_RS23480	PP_4510	10.97769505511279	-0.3974124123378594	0.4539101568379403	-0.8755309973813776	0.3812850518443655	NA	s_9h	s_0min	lcl|NC_002947.4_cds_WP_003254566.1_4644	rsem/refseq	WP_003254566.1
PRJNA533248	Nutrient-limited bioreactor port ‘S’ (9 h)	PP_RS23540	PP_4522	14.015744350879414	-0.06974143486990554	0.3466158396493324	-0.20120671617448938	0.8405369401386157	NA	s_9h	s_0min	lcl|NC_002947.4_cds_WP_003254585.1_4656	rsem/refseq	WP_003254585.1
PRJNA533248	Nutrient-limited bioreactor port ‘S’ (9 h)	PP_RS23585	PP_4531	2.1638300580606007	-0.2576954821907933	0.9309899194386334	-0.2767972851372849	0.7819357659039479	NA	s_9h	s_0min	lcl|NC_002947.4_cds_WP_003254599.1_4666	rsem/refseq	WP_003254599.1
PRJNA533248	Nutrient-limited bioreactor port ‘S’ (9 h)	PP_RS23630	PP_4537	4.737492266817099	-0.9923493316142403	0.6992630552329538	-1.4191359377389774	0.15585938835130322	NA	s_9h	s_0min	lcl|NC_002947.4_cds_WP_003254607.1_4675	rsem/refseq	WP_003254607.1
PRJNA533248	Nutrient-limited bioreactor port ‘S’ (9 h)	PP_RS23635	PP_4538	8.541330122317484	-0.637807133669683	0.582565339645555	-1.0948250612673562	0.27359328480554224	NA	s_9h	s_0min	lcl|NC_002947.4_cds_WP_003254608.1_4676	rsem/refseq	WP_003254608.1
PRJNA533248	Nutrient-limited bioreactor port ‘S’ (9 h)	PP_RS23645	PP_4539	23.615860162587033	-0.3620206614757267	0.34650596149238105	-1.0447746985838995	0.2961271112771182	0.7020432422239696	s_9h	s_0min	lcl|NC_002947.4_cds_WP_003254610.1_4678	rsem/refseq	WP_003254610.1
PRJNA533248	Nutrient-limited bioreactor port ‘S’ (9 h)	PP_RS23670	PP_4544	62.23575888038381	-0.03040318121103399	0.19702159132326041	-0.15431395618539287	0.8773621936764142	0.9633266721619546	s_9h	s_0min	lcl|NC_002947.4_cds_WP_003254615.1_4683	rsem/refseq	WP_003254615.1
PRJNA533248	Nutrient-limited bioreactor port ‘S’ (9 h)	PP_RS23710	PP_4552	148.60654979378603	0.06855038670896225	0.1574162282262049	0.43547217133456095	0.6632197343253887	0.8954162780920409	s_9h	s_0min	lcl|NC_002947.4_cds_WP_003254624.1_4691	rsem/refseq	WP_003254624.1
PRJNA533248	Nutrient-limited bioreactor port ‘S’ (9 h)	PP_RS23735	PP_4557	5.0341852164483125	-0.22226606479605895	0.7703879952976976	-0.2885118487732531	0.7729549619356081	NA	s_9h	s_0min	lcl|NC_002947.4_cds_WP_003254632.1_4696	rsem/refseq	WP_003254632.1
PRJNA533248	Nutrient-limited bioreactor port ‘S’ (9 h)	PP_RS23760	PP_4562	28.200339973167424	0.43184004397896925	0.30471922947708324	1.4171735886836976	0.156432181626632	0.5337242866091088	s_9h	s_0min	lcl|NC_002947.4_cds_WP_003254641.1_4701	rsem/refseq	WP_003254641.1
PRJNA533248	Nutrient-limited bioreactor port ‘S’ (9 h)	PP_RS23790	PP_4568	3.130957663954242	-0.22944000105319176	0.7381107039710666	-0.3108476815453223	0.7559164193950535	NA	s_9h	s_0min	lcl|NC_002947.4_cds_WP_003254651.1_4707	rsem/refseq	WP_003254651.1
PRJNA533248	Nutrient-limited bioreactor port ‘S’ (9 h)	PP_RS23815	PP_4573	625.4899120836125	-0.08342492581406974	0.13162736013821	-0.6337962390681752	0.5262138079505606	0.8356129871884562	s_9h	s_0min	lcl|NC_002947.4_cds_WP_003254658.1_4712	rsem/refseq	WP_003254658.1
PRJNA533248	Nutrient-limited bioreactor port ‘S’ (9 h)	PP_RS23875	PP_4584	25.660742733975116	0.07600203992392487	0.34533065372340943	0.2200848349385116	0.8258050852323282	0.953567328387029	s_9h	s_0min	lcl|NC_002947.4_cds_WP_003254676.1_4724	rsem/refseq	WP_003254676.1
PRJNA533248	Nutrient-limited bioreactor port ‘S’ (9 h)	PP_RS23940	PP_4597	275.63566610642795	-0.1464500583197566	0.1166648511389544	-1.2553057488182653	0.20936778904528477	0.6065302591467553	s_9h	s_0min	lcl|NC_002947.4_cds_WP_003254695.1_4737	rsem/refseq	WP_003254695.1
PRJNA533248	Nutrient-limited bioreactor port ‘S’ (9 h)	PP_RS23955	PP_4600	5.313117762877162	0.20051193905526768	0.6964611428189255	0.28790111425842924	0.7734224339574293	NA	s_9h	s_0min	lcl|NC_002947.4_cds_WP_003254698.1_4740	rsem/refseq	WP_003254698.1
PRJNA533248	Nutrient-limited bioreactor port ‘S’ (9 h)	PP_RS06495	PP_1253	9.707311548103034	0.23013690171757967	0.5122303211203403	0.44928402757226216	0.6532267784352463	NA	s_9h	s_0min	lcl|NC_002947.4_cds_WP_003254716.1_1268	rsem/refseq	WP_003254716.1
PRJNA533248	Nutrient-limited bioreactor port ‘S’ (9 h)	PP_RS06475	PP_1249	3.7462097908793677	1.0424301662534845	0.8527144752095445	1.2224844265688344	0.22152448962201376	NA	s_9h	s_0min	lcl|NC_002947.4_cds_WP_003254720.1_1264	rsem/refseq	WP_003254720.1
PRJNA533248	Nutrient-limited bioreactor port ‘S’ (9 h)	PP_RS06455	PP_1245	484.3178612664221	0.5837224137112699	0.1667838616717799	3.4998734761280366	4.6547903736037665e-4	0.01734184372675303	s_9h	s_0min	lcl|NC_002947.4_cds_WP_003254727.1_1260	rsem/refseq	WP_003254727.1
PRJNA533248	Nutrient-limited bioreactor port ‘S’ (9 h)	PP_RS06430	PP_1240	3624.1876900822363	0.02179812025686793	0.11777527900042019	0.18508230625197808	0.8531644794093276	0.957411876671077	s_9h	s_0min	lcl|NC_002947.4_cds_WP_003254733.1_1256	rsem/refseq	WP_003254733.1
PRJNA533248	Nutrient-limited bioreactor port ‘S’ (9 h)	PP_RS06415	PP_1237	760.7821188285117	0.2763057463977923	0.216167356651935	1.2782029196142228	0.20117788697215094	0.5954469767371237	s_9h	s_0min	lcl|NC_002947.4_cds_WP_003254739.1_1253	rsem/refseq	WP_003254739.1
PRJNA533248	Nutrient-limited bioreactor port ‘S’ (9 h)	PP_RS06410	PP_1236	55.50454171768104	0.5818939011803399	0.23821764900923736	2.4426985305264926	0.014577909073887384	0.16044680875664916	s_9h	s_0min	lcl|NC_002947.4_cds_WP_003254741.1_1252	rsem/refseq	WP_003254741.1
PRJNA533248	Nutrient-limited bioreactor port ‘S’ (9 h)	PP_RS06400	PP_1234	26.595523257797204	0.07328232244494706	0.3417566207870608	0.21442839139788683	0.8302130033867344	0.9537981913679628	s_9h	s_0min	lcl|NC_002947.4_cds_WP_003254744.1_1250	rsem/refseq	WP_003254744.1
PRJNA533248	Nutrient-limited bioreactor port ‘S’ (9 h)	PP_RS06395	PP_1233	1.641924359373959	-0.19787108310009657	1.0617285781508956	-0.1863669182237785	0.8521570333538576	NA	s_9h	s_0min	lcl|NC_002947.4_cds_WP_003254745.1_1249	rsem/refseq	WP_003254745.1
PRJNA533248	Nutrient-limited bioreactor port ‘S’ (9 h)	PP_RS06385	PP_1231	443.86399467615394	0.6375173990567324	0.12679632347601139	5.027885522069924	4.959177691228597e-7	9.62067756598637e-5	s_9h	s_0min	lcl|NC_002947.4_cds_WP_003254747.1_1247	rsem/refseq	WP_003254747.1
PRJNA533248	Nutrient-limited bioreactor port ‘S’ (9 h)	PP_RS06350	PP_1225	56.7689893793696	0.48890998377218153	0.2316247132684022	2.1107850577483163	0.034790791037104876	0.26298338756867673	s_9h	s_0min	lcl|NC_002947.4_cds_WP_003254753.1_1241	rsem/refseq	WP_003254753.1
PRJNA533248	Nutrient-limited bioreactor port ‘S’ (9 h)	PP_RS06345	PP_1224	720.2047153403511	0.14287712505038228	0.14558626080698991	0.9813915424327075	0.3263996952672948	0.7226925211170603	s_9h	s_0min	lcl|NC_002947.4_cds_WP_003254754.1_1240	rsem/refseq	WP_003254754.1
PRJNA533248	Nutrient-limited bioreactor port ‘S’ (9 h)	PP_RS06340	PP_1223	4030.280160437766	-0.1475377604870464	0.11350893577116135	-1.2997898313881522	0.1936730116101408	0.5867241312964575	s_9h	s_0min	lcl|NC_002947.4_cds_WP_003254755.1_1239	rsem/refseq	WP_003254755.1
PRJNA533248	Nutrient-limited bioreactor port ‘S’ (9 h)	PP_RS06325	PP_1220	302.6143677660052	0.28337690913460245	0.1479186956991555	1.9157612754438336	0.055395488915764866	0.3320330838693391	s_9h	s_0min	lcl|NC_002947.4_cds_WP_003254760.1_1236	rsem/refseq	WP_003254760.1
PRJNA533248	Nutrient-limited bioreactor port ‘S’ (9 h)	PP_RS06315	PP_1218	83.44527726701068	0.42205093553801387	0.19014522957483151	2.219624107750313	0.026444294402895033	0.23016548446885032	s_9h	s_0min	lcl|NC_002947.4_cds_WP_003254764.1_1234	rsem/refseq	WP_003254764.1
PRJNA533248	Nutrient-limited bioreactor port ‘S’ (9 h)	PP_RS06310	PP_1217	68.04710723674857	-0.11942003099332944	0.20546780778859014	-0.581210420642649	0.5610986453256248	0.8489250894047781	s_9h	s_0min	lcl|NC_002947.4_cds_WP_003254766.1_1233	rsem/refseq	WP_003254766.1
PRJNA533248	Nutrient-limited bioreactor port ‘S’ (9 h)	PP_RS06305	PP_1216	139.51618239639342	-0.12791959043584325	0.13681750617164234	-0.9349650787770072	0.3498062964651122	0.7385911456161518	s_9h	s_0min	lcl|NC_002947.4_cds_WP_003254768.1_1232	rsem/refseq	WP_003254768.1
PRJNA533248	Nutrient-limited bioreactor port ‘S’ (9 h)	PP_RS06295	PP_1214	912.4966368954413	0.1390437012658665	0.11076137094483379	1.2553447116063514	0.20935365063864406	0.6065302591467553	s_9h	s_0min	lcl|NC_002947.4_cds_WP_003254770.1_1230	rsem/refseq	WP_003254770.1
PRJNA533248	Nutrient-limited bioreactor port ‘S’ (9 h)	PP_RS06180	PP_1194	46.454322254245355	0.22481277504560493	0.2853160431057575	0.7879429863054496	0.4307300556448528	0.7858511005882748	s_9h	s_0min	lcl|NC_002947.4_cds_WP_003254799.1_1210	rsem/refseq	WP_003254799.1
PRJNA533248	Nutrient-limited bioreactor port ‘S’ (9 h)	PP_RS06105	PP_1177	1940.9466517257072	-0.15666972354851746	0.2734015113390808	-0.5730389813178866	0.5666183005384771	0.8512670845921884	s_9h	s_0min	lcl|NC_002947.4_cds_WP_003254823.1_1194	rsem/refseq	WP_003254823.1
PRJNA533248	Nutrient-limited bioreactor port ‘S’ (9 h)	PP_RS06075	PP_1168	6.530801824232956	0.23301632759540108	0.523753514788001	0.44489692387022695	0.6563942457662877	NA	s_9h	s_0min	lcl|NC_002947.4_cds_WP_003254832.1_1188	rsem/refseq	WP_003254832.1
PRJNA533248	Nutrient-limited bioreactor port ‘S’ (9 h)	PP_RS05915	PP_1137	160.12823843062245	-0.22435016283587067	0.16365085196340154	-1.370907393051909	0.17040382640610033	0.5521875237106468	s_9h	s_0min	lcl|NC_002947.4_cds_WP_003254879.1_1157	rsem/refseq	WP_003254879.1
PRJNA533248	Nutrient-limited bioreactor port ‘S’ (9 h)	PP_RS05855	PP_1125	184.8732604249805	0.2699658722928377	0.16751381050642486	1.61160367301467	0.1070482109125354	0.4529410232425166	s_9h	s_0min	lcl|NC_002947.4_cds_WP_003254889.1_1145	rsem/refseq	WP_003254889.1
PRJNA533248	Nutrient-limited bioreactor port ‘S’ (9 h)	PP_RS05845	PP_1123	19.882898298146564	-0.5041915204756583	0.31140730858944277	-1.6190741404222497	0.10543131199508818	0.45079383728315603	s_9h	s_0min	lcl|NC_002947.4_cds_WP_003254892.1_1143	rsem/refseq	WP_003254892.1
PRJNA533248	Nutrient-limited bioreactor port ‘S’ (9 h)	PP_RS05730	PP_1101	0.9668664157574138	0.3115013589207838	1.2051049333357184	0.2584848425261617	0.7960327454658094	NA	s_9h	s_0min	lcl|NC_002947.4_cds_WP_003254918.1_1119	rsem/refseq	WP_003254918.1
PRJNA533248	Nutrient-limited bioreactor port ‘S’ (9 h)	PP_RS05725	PP_1100	565.9619112404786	0.33197555586670296	0.17787657841865182	1.8663252847452603	0.06199586932831518	0.3456203385664133	s_9h	s_0min	lcl|NC_002947.4_cds_WP_003254920.1_1118	rsem/refseq	WP_003254920.1
PRJNA533248	Nutrient-limited bioreactor port ‘S’ (9 h)	PP_RS05720	PP_1099	205.71230285176446	0.5726716456736433	0.26823235880822743	2.1349834457634342	0.03276236235266059	0.25619536895376704	s_9h	s_0min	lcl|NC_002947.4_cds_WP_003254922.1_1117	rsem/refseq	WP_003254922.1
PRJNA533248	Nutrient-limited bioreactor port ‘S’ (9 h)	PP_RS05680	PP_1090	73.81719748070165	0.023569717250861707	0.226989810102346	0.10383601466618482	0.9172994853662295	0.9730752139967781	s_9h	s_0min	lcl|NC_002947.4_cds_WP_003254939.1_1108	rsem/refseq	WP_003254939.1
PRJNA533248	Nutrient-limited bioreactor port ‘S’ (9 h)	PP_RS05670	PP_1088	6411.177996438391	0.3850991077277339	0.17731551846922541	2.1718296912324178	0.029868511257573945	0.24249448069281196	s_9h	s_0min	lcl|NC_002947.4_cds_WP_003254941.1_1106	rsem/refseq	WP_003254941.1
PRJNA533248	Nutrient-limited bioreactor port ‘S’ (9 h)	PP_RS05655	PP_1085	160.85574591105353	0.14334893206700947	0.19014963746060215	0.7538743380287038	0.4509246810533087	0.796172702664099	s_9h	s_0min	lcl|NC_002947.4_cds_WP_003254944.1_1103	rsem/refseq	WP_003254944.1
PRJNA533248	Nutrient-limited bioreactor port ‘S’ (9 h)	PP_RS05650	PP_1084	7051.667968565735	-0.09779857740226067	0.10166396310823671	-0.9619788016540262	0.3360602524457707	0.7268326960253644	s_9h	s_0min	lcl|NC_002947.4_cds_WP_003254945.1_1102	rsem/refseq	WP_003254945.1
PRJNA533248	Nutrient-limited bioreactor port ‘S’ (9 h)	PP_RS05645	PP_1083	6.421807445194588	0.9654878461944315	0.5933863559903017	1.6270813045290369	0.10371983109155358	NA	s_9h	s_0min	lcl|NC_002947.4_cds_WP_003254947.1_1101	rsem/refseq	WP_003254947.1
PRJNA533248	Nutrient-limited bioreactor port ‘S’ (9 h)	PP_RS05640	PP_1082	4386.088377249359	0.16224538862749452	0.5563748101086756	0.2916116719874565	0.7705835501914595	0.9353507558919094	s_9h	s_0min	lcl|NC_002947.4_cds_WP_003254948.1_1100	rsem/refseq	WP_003254948.1
PRJNA533248	Nutrient-limited bioreactor port ‘S’ (9 h)	PP_RS05615	PP_1077	138.77063446791985	0.16888180634409852	0.22316246716825494	0.7567661734836839	0.4491899618473029	0.7950359500803978	s_9h	s_0min	lcl|NC_002947.4_cds_WP_003254957.1_1095	rsem/refseq	WP_003254957.1
PRJNA533248	Nutrient-limited bioreactor port ‘S’ (9 h)	PP_RS05610	PP_1076	66.6545371544718	0.4154302669098834	0.226077820722089	1.8375542792433404	0.06612811122205565	0.355472707917185	s_9h	s_0min	lcl|NC_002947.4_cds_WP_003254959.1_1094	rsem/refseq	WP_003254959.1
PRJNA533248	Nutrient-limited bioreactor port ‘S’ (9 h)	PP_RS05545	PP_1063	19.840911027040207	0.47595174953456176	0.37911091276142805	1.25544196569745	0.20931836311443322	0.6065302591467553	s_9h	s_0min	lcl|NC_002947.4_cds_WP_003254981.1_1081	rsem/refseq	WP_003254981.1
PRJNA533248	Nutrient-limited bioreactor port ‘S’ (9 h)	PP_RS05525	PP_1059	135.48650532493753	0.4902898590577977	0.16085502728766168	3.048023225167829	0.0023035212331274832	0.05203561259573528	s_9h	s_0min	lcl|NC_002947.4_cds_WP_003254987.1_1077	rsem/refseq	WP_003254987.1
PRJNA533248	Nutrient-limited bioreactor port ‘S’ (9 h)	PP_RS05515	PP_1057	67.67641971544407	-0.014209477491826534	0.21436336500276906	-0.06628687458625676	0.9471494328042163	0.9846858442511626	s_9h	s_0min	lcl|NC_002947.4_cds_WP_003254989.1_1075	rsem/refseq	WP_003254989.1
PRJNA533248	Nutrient-limited bioreactor port ‘S’ (9 h)	PP_RS05475	PP_1049	1.3470296247731837	-1.1675905437557343	1.7404084799389092	-0.6708715552780565	0.5023023583760227	NA	s_9h	s_0min	lcl|NC_002947.4_cds_WP_003254997.1_1067	rsem/refseq	WP_003254997.1
PRJNA533248	Nutrient-limited bioreactor port ‘S’ (9 h)	PP_RS05435	PP_1041	0.10938555837957573	2.300467075618112	7.225342951454523	0.3183886344322256	0.7501901584853998	NA	s_9h	s_0min	lcl|NC_002947.4_cds_WP_003255011.1_1059	rsem/refseq	WP_003255011.1
PRJNA533248	Nutrient-limited bioreactor port ‘S’ (9 h)	PP_RS05430	PP_1040	0.396712385520002	1.1832918194576656	3.3907460172805255	0.34897683678670194	0.7271066992582129	NA	s_9h	s_0min	lcl|NC_002947.4_cds_WP_003255013.1_1058	rsem/refseq	WP_003255013.1
PRJNA533248	Nutrient-limited bioreactor port ‘S’ (9 h)	PP_RS05385	PP_1031	2925.3522334486174	0.22451725964050023	0.14719034805929693	1.5253531403434923	0.12717103994580156	0.4820411485045514	s_9h	s_0min	lcl|NC_002947.4_cds_WP_003255025.1_1049	rsem/refseq	WP_003255025.1
PRJNA533248	Nutrient-limited bioreactor port ‘S’ (9 h)	PP_RS05380	PP_1030	151.89395846088317	-0.13127748300429629	0.1438373377128232	-0.9126801503125486	0.36141078654942327	0.7458788959362624	s_9h	s_0min	lcl|NC_002947.4_cds_WP_003255027.1_1048	rsem/refseq	WP_003255027.1
PRJNA533248	Nutrient-limited bioreactor port ‘S’ (9 h)	PP_RS05350	PP_1024	3618.6407761600385	0.3081397063112861	0.1710567307379321	1.8013889601536484	0.07164159498051978	0.3659298577388429	s_9h	s_0min	lcl|NC_002947.4_cds_WP_003255037.1_1042	rsem/refseq	WP_003255037.1
PRJNA533248	Nutrient-limited bioreactor port ‘S’ (9 h)	PP_RS05330	PP_1020	767.9457708994572	0.17833008153508176	0.19904926530929765	0.8959092677784022	0.37030122396367066	0.7501381952814113	s_9h	s_0min	lcl|NC_002947.4_cds_WP_003255044.1_1038	rsem/refseq	WP_003255044.1
PRJNA533248	Nutrient-limited bioreactor port ‘S’ (9 h)	PP_RS05320	PP_1018	10755.982531174564	0.03642659338258802	0.130279083268442	0.2796043115189142	0.7797810988803378	0.9379453784008496	s_9h	s_0min	lcl|NC_002947.4_cds_WP_003255047.1_1036	rsem/refseq	WP_003255047.1
PRJNA533248	Nutrient-limited bioreactor port ‘S’ (9 h)	PP_RS05310	PP_1016	905.8085344769363	0.11389920125395374	0.16683164263807085	0.68271941373286	0.49478415990821806	0.8189522528416809	s_9h	s_0min	lcl|NC_002947.4_cds_WP_003255050.1_1034	rsem/refseq	WP_003255050.1
PRJNA533248	Nutrient-limited bioreactor port ‘S’ (9 h)	PP_RS05280	PP_1010	1615.9108646349575	0.4424600368507221	0.10195989266657193	4.339549849249546	1.4277487804639292e-5	0.001360888349769033	s_9h	s_0min	lcl|NC_002947.4_cds_WP_003255057.1_1028	rsem/refseq	WP_003255057.1
PRJNA533248	Nutrient-limited bioreactor port ‘S’ (9 h)	PP_RS05270	PP_1008	1.780398560104558	0.5879254018243242	0.9238600170582143	0.6363793117667499	0.5245292218449699	NA	s_9h	s_0min	lcl|NC_002947.4_cds_WP_003255059.1_1026	rsem/refseq	WP_003255059.1
PRJNA533248	Nutrient-limited bioreactor port ‘S’ (9 h)	PP_RS05245	PP_1003	69.10448745325552	-0.25132496004185	0.28824297407738037	-0.8719205068095797	0.38325174558679	0.7545001405844908	s_9h	s_0min	lcl|NC_002947.4_cds_WP_003255067.1_1021	rsem/refseq	WP_003255067.1
PRJNA533248	Nutrient-limited bioreactor port ‘S’ (9 h)	PP_RS05215	PP_0997	34.60536904864927	-0.2206536697503639	0.26486389904631125	-0.8330832195133652	0.404797796735226	0.7681508330315534	s_9h	s_0min	lcl|NC_002947.4_cds_WP_003255078.1_1015	rsem/refseq	WP_003255078.1
PRJNA533248	Nutrient-limited bioreactor port ‘S’ (9 h)	PP_RS05170	PP_0988	455.69521268567473	0.19385823940198754	0.23273674812984743	0.8329507091584482	0.4048725289166597	0.7681508330315534	s_9h	s_0min	lcl|NC_002947.4_cds_WP_003255089.1_1006	rsem/refseq	WP_003255089.1
PRJNA533248	Nutrient-limited bioreactor port ‘S’ (9 h)	PP_RS05150	PP_0984	12.209914943277282	1.345058355518619	0.4574180815738107	2.9405447875841686	0.0032763563228203818	NA	s_9h	s_0min	lcl|NC_002947.4_cds_WP_003255094.1_1002	rsem/refseq	WP_003255094.1
PRJNA533248	Nutrient-limited bioreactor port ‘S’ (9 h)	PP_RS05110	PP_0975	420.9538078126099	-0.0884184975867046	0.43096831967669275	-0.20516240649204817	0.8374452399319052	0.95503928799742	s_9h	s_0min	lcl|NC_002947.4_cds_WP_003255106.1_994	rsem/refseq	WP_003255106.1
PRJNA533248	Nutrient-limited bioreactor port ‘S’ (9 h)	PP_RS05060	PP_0964	1966.378043640361	0.29013157172755927	0.11639147721306678	2.492721792648469	0.012676813008346575	0.14650083757558138	s_9h	s_0min	lcl|NC_002947.4_cds_WP_003255119.1_984	rsem/refseq	WP_003255119.1
PRJNA533248	Nutrient-limited bioreactor port ‘S’ (9 h)	PP_RS05055	PP_0963	60.323998133846814	-0.008857971933305136	0.22983741122633136	-0.03854016578955585	0.969257007589227	0.9909566200696744	s_9h	s_0min	lcl|NC_002947.4_cds_WP_003255121.1_983	rsem/refseq	WP_003255121.1
PRJNA533248	Nutrient-limited bioreactor port ‘S’ (9 h)	PP_RS05010	PP_0954	680.7740429358201	-0.2091092891360744	0.2754459983473507	-0.7591661900725002	0.44775314832745666	0.7950359500803978	s_9h	s_0min	lcl|NC_002947.4_cds_WP_003255131.1_974	rsem/refseq	WP_003255131.1
PRJNA533248	Nutrient-limited bioreactor port ‘S’ (9 h)	PP_RS05000	PP_0952	980.4899595142125	-0.22471724294430773	0.2964646920687038	-0.7579899021912226	0.44845702783844577	0.7950359500803978	s_9h	s_0min	lcl|NC_002947.4_cds_WP_003255133.1_972	rsem/refseq	WP_003255133.1
PRJNA533248	Nutrient-limited bioreactor port ‘S’ (9 h)	PP_RS04995	PP_0951	4863.065144704043	0.0698944776513797	0.2217269705008511	0.3152276761527818	0.7525887934332353	0.9269199510674703	s_9h	s_0min	lcl|NC_002947.4_cds_WP_003255135.1_971	rsem/refseq	WP_003255135.1
PRJNA533248	Nutrient-limited bioreactor port ‘S’ (9 h)	PP_RS04990	PP_0950	308.26997172213845	-0.0018778550372059312	0.16617667811418316	-0.011300352483370869	0.9909838151137087	0.9959299124071889	s_9h	s_0min	lcl|NC_002947.4_cds_WP_003255137.1_970	rsem/refseq	WP_003255137.1
PRJNA533248	Nutrient-limited bioreactor port ‘S’ (9 h)	PP_RS04945	PP_0941	244.26129146718162	0.2062165596553283	0.14432448355734367	1.4288397545063336	0.15305029641717907	0.5288422267005621	s_9h	s_0min	lcl|NC_002947.4_cds_WP_003255152.1_961	rsem/refseq	WP_003255152.1
PRJNA533248	Nutrient-limited bioreactor port ‘S’ (9 h)	PP_RS04915	PP_0935	5.066109395579746	0.9198336569478675	0.6547796826753557	1.4047987151793275	0.1600811412631908	NA	s_9h	s_0min	lcl|NC_002947.4_cds_WP_003255161.1_955	rsem/refseq	WP_003255161.1
PRJNA533248	Nutrient-limited bioreactor port ‘S’ (9 h)	PP_RS04905	PP_0933	1296.1907657843105	0.4965008763890049	0.15037312572184935	3.3017926175678536	9.606907043515147e-4	0.026835603079119547	s_9h	s_0min	lcl|NC_002947.4_cds_WP_003255163.1_953	rsem/refseq	WP_003255163.1
PRJNA533248	Nutrient-limited bioreactor port ‘S’ (9 h)	PP_RS04900	PP_0932	40.95767103889779	0.25162632196339213	0.4054291611524376	0.6206418927739216	0.5348352694365297	0.840086910352877	s_9h	s_0min	lcl|NC_002947.4_cds_WP_003255165.1_952	rsem/refseq	WP_003255165.1
PRJNA533248	Nutrient-limited bioreactor port ‘S’ (9 h)	PP_RS04875	PP_0927	205.43547064083265	0.2690731207482537	0.2062225221175636	1.3047707786003129	0.19197091218247822	0.5851968212239663	s_9h	s_0min	lcl|NC_002947.4_cds_WP_003255172.1_947	rsem/refseq	WP_003255172.1
PRJNA533248	Nutrient-limited bioreactor port ‘S’ (9 h)	PP_RS04860	PP_0924	3.8946933163976896	0.1005132696608566	0.7538603407778288	0.1333314199247404	0.8939312799217932	NA	s_9h	s_0min	lcl|NC_002947.4_cds_WP_003255175.1_944	rsem/refseq	WP_003255175.1
PRJNA533248	Nutrient-limited bioreactor port ‘S’ (9 h)	PP_RS04845	PP_0921	34.07259370131527	0.10821331509949826	0.29959750639608057	0.36119564679031635	0.7179531961504861	0.917515072124297	s_9h	s_0min	lcl|NC_002947.4_cds_WP_003255178.1_941	rsem/refseq	WP_003255178.1
PRJNA533248	Nutrient-limited bioreactor port ‘S’ (9 h)	PP_RS04820	PP_0916	1.0889928000540487	0.3338293703094775	1.319648929220969	0.25296831825305816	0.800292695459395	NA	s_9h	s_0min	lcl|NC_002947.4_cds_WP_003255185.1_936	rsem/refseq	WP_003255185.1
PRJNA533248	Nutrient-limited bioreactor port ‘S’ (9 h)	PP_RS04815	PP_0915	8999.376037448055	-0.29659186792331566	0.0867264725393143	-3.419853929708331	6.265476901383216e-4	0.0206207819681285	s_9h	s_0min	lcl|NC_002947.4_cds_WP_003255187.1_935	rsem/refseq	WP_003255187.1
PRJNA533248	Nutrient-limited bioreactor port ‘S’ (9 h)	PP_RS04745	PP_0901	90.06351470485157	0.3618385698706673	0.21540169002181883	1.6798316198634067	0.0929900811649841	0.42252091460443747	s_9h	s_0min	lcl|NC_002947.4_cds_WP_003255215.1_921	rsem/refseq	WP_003255215.1
PRJNA533248	Nutrient-limited bioreactor port ‘S’ (9 h)	PP_RS04730	PP_0897	7009.586178494132	0.2863304424465154	0.09614223890364246	2.978196115585441	0.002899503929988502	0.0610941624158525	s_9h	s_0min	lcl|NC_002947.4_cds_WP_003255232.1_918	rsem/refseq	WP_003255232.1
PRJNA533248	Nutrient-limited bioreactor port ‘S’ (9 h)	PP_RS04685	PP_0888	141.9101205719486	-0.06879947894279276	0.24870649009035936	-0.27662920624949	0.7820648361727554	0.9390349449025133	s_9h	s_0min	lcl|NC_002947.4_cds_WP_003255244.1_909	rsem/refseq	WP_003255244.1
PRJNA533248	Nutrient-limited bioreactor port ‘S’ (9 h)	PP_RS04675	PP_0886	122.12416782949718	-0.26055590261438755	0.16549668526087394	-1.5743874398672753	0.11539790577403926	0.4663650628386199	s_9h	s_0min	lcl|NC_002947.4_cds_WP_003255248.1_907	rsem/refseq	WP_003255248.1
PRJNA533248	Nutrient-limited bioreactor port ‘S’ (9 h)	PP_RS04650	PP_0881	86.09564062699825	-0.2612030614953246	0.22184103251451634	-1.1774334916072506	0.2390225287658797	0.6411709405225876	s_9h	s_0min	lcl|NC_002947.4_cds_WP_003255257.1_902	rsem/refseq	WP_003255257.1
PRJNA533248	Nutrient-limited bioreactor port ‘S’ (9 h)	PP_RS03140	PP_0597	1263.1689611829174	0.8116902826521729	0.14644647587131285	5.54257299687724	2.9805908334669526e-8	9.706790814324043e-6	s_9h	s_0min	lcl|NC_002947.4_cds_WP_003255276.1_613	rsem/refseq	WP_003255276.1
PRJNA533248	Nutrient-limited bioreactor port ‘S’ (9 h)	PP_RS03130	PP_0595	28.305749075472455	0.24994703618069541	0.2934717552132635	0.8516902623186376	0.39438602668209066	0.7632008985332512	s_9h	s_0min	lcl|NC_002947.4_cds_WP_003255278.1_611	rsem/refseq	WP_003255278.1
PRJNA533248	Nutrient-limited bioreactor port ‘S’ (9 h)	PP_RS28485	NA	0.3384532598330915	-0.6195977272640225	2.5580581748402267	-0.24221408776316117	0.8086142795571398	NA	s_9h	s_0min	lcl|NC_002947.4_cds_WP_003255284.1_605	rsem/refseq	WP_003255284.1
PRJNA533248	Nutrient-limited bioreactor port ‘S’ (9 h)	PP_RS03100	PP_0589	35.77522407920393	-0.022187915440029536	0.26999140385371906	-0.08218008100750836	0.9345035129136641	0.9799015750512857	s_9h	s_0min	lcl|NC_002947.4_cds_WP_003255285.1_604	rsem/refseq	WP_003255285.1
PRJNA533248	Nutrient-limited bioreactor port ‘S’ (9 h)	PP_RS03050	PP_0579	27.337563464904942	-0.29907449216097803	0.29250940203610704	-1.0224440311291623	0.3065707897391637	0.7086583897276799	s_9h	s_0min	lcl|NC_002947.4_cds_WP_003255298.1_594	rsem/refseq	WP_003255298.1
PRJNA533248	Nutrient-limited bioreactor port ‘S’ (9 h)	PP_RS02985	PP_0566	14.504061479227369	0.6517311185518824	0.4510302096774372	1.4449832950612782	0.14846257788932352	NA	s_9h	s_0min	lcl|NC_002947.4_cds_WP_003255318.1_581	rsem/refseq	WP_003255318.1
PRJNA533248	Nutrient-limited bioreactor port ‘S’ (9 h)	PP_RS02945	PP_0558	7179.818085772495	-0.11596620631828566	0.23141149080266557	-0.5011255314766326	0.6162827793650918	0.8753099020562113	s_9h	s_0min	lcl|NC_002947.4_cds_WP_003255333.1_573	rsem/refseq	WP_003255333.1
PRJNA533248	Nutrient-limited bioreactor port ‘S’ (9 h)	PP_RS02900	PP_0549	1.6051080291349393	0.5714416740973906	1.1711196065800893	0.487944758918449	0.6255889698035048	NA	s_9h	s_0min	lcl|NC_002947.4_cds_WP_003255347.1_564	rsem/refseq	WP_003255347.1
PRJNA533248	Nutrient-limited bioreactor port ‘S’ (9 h)	PP_RS02895	PP_0548	78.10823417943162	0.10837652488864352	0.2300904776163719	0.4710169930167161	0.6376285999908549	0.8846991550746428	s_9h	s_0min	lcl|NC_002947.4_cds_WP_003255348.1_563	rsem/refseq	WP_003255348.1
PRJNA533248	Nutrient-limited bioreactor port ‘S’ (9 h)	PP_RS02875	PP_0544	163.91467013623932	-0.24547667481993543	0.24752965392085086	-0.9917061286662168	0.32134090053838066	0.7220717957613124	s_9h	s_0min	lcl|NC_002947.4_cds_WP_003255355.1_559	rsem/refseq	WP_003255355.1
PRJNA533248	Nutrient-limited bioreactor port ‘S’ (9 h)	PP_RS02860	PP_0541	1502.809447948721	-0.39854941883985756	0.14650964756137766	-2.7202947073699857	0.006522375759644423	0.09827711037248635	s_9h	s_0min	lcl|NC_002947.4_cds_WP_003255360.1_556	rsem/refseq	WP_003255360.1
PRJNA533248	Nutrient-limited bioreactor port ‘S’ (9 h)	PP_RS02855	PP_0540	30.476904302149855	0.0156837250234824	0.3708981839616736	0.04228579621490695	0.9662708681374327	0.9903850964002432	s_9h	s_0min	lcl|NC_002947.4_cds_WP_003255361.1_555	rsem/refseq	WP_003255361.1
PRJNA533248	Nutrient-limited bioreactor port ‘S’ (9 h)	PP_RS02845	PP_0538	2717.5299057054344	0.097426972539067	0.1394455354691378	0.6986740178614727	0.4847557749085703	0.8162109299192989	s_9h	s_0min	lcl|NC_002947.4_cds_WP_003255365.1_553	rsem/refseq	WP_003255365.1
PRJNA533248	Nutrient-limited bioreactor port ‘S’ (9 h)	PP_RS02800	PP_0529	14.202111403781059	0.3383308446230354	0.42019781187064337	0.8051704103761244	0.42072134901133773	NA	s_9h	s_0min	lcl|NC_002947.4_cds_WP_003255380.1_544	rsem/refseq	WP_003255380.1
PRJNA533248	Nutrient-limited bioreactor port ‘S’ (9 h)	PP_RS02765	PP_0522	48.153769260319095	0.335420520747293	0.25195455066337347	1.3312739137442098	0.18309889841195115	0.5737099377216885	s_9h	s_0min	lcl|NC_002947.4_cds_WP_003255389.1_537	rsem/refseq	WP_003255389.1
PRJNA533248	Nutrient-limited bioreactor port ‘S’ (9 h)	PP_RS02745	PP_0518	502.65208822594684	0.11902318514372323	0.15878564155588484	0.7495840554439102	0.45350525677646597	0.7963753524652691	s_9h	s_0min	lcl|NC_002947.4_cds_WP_003255393.1_533	rsem/refseq	WP_003255393.1
PRJNA533248	Nutrient-limited bioreactor port ‘S’ (9 h)	PP_RS02740	PP_0517	232.7125219581093	0.10987974216357912	0.16836554585029348	0.6526260560535437	0.5139973834221161	0.8290112353605008	s_9h	s_0min	lcl|NC_002947.4_cds_WP_003255395.1_532	rsem/refseq	WP_003255395.1
PRJNA533248	Nutrient-limited bioreactor port ‘S’ (9 h)	PP_RS02735	PP_0516	434.07022006884597	0.30555677127649905	0.13343914171335894	2.289858637826572	0.022029512644566783	0.20256784803521644	s_9h	s_0min	lcl|NC_002947.4_cds_WP_003255398.1_531	rsem/refseq	WP_003255398.1
PRJNA533248	Nutrient-limited bioreactor port ‘S’ (9 h)	PP_RS02730	PP_0515	205.24087507386704	0.09723672270786776	0.13694315528883658	0.7100517181948879	0.47767206525233613	0.8136101206623962	s_9h	s_0min	lcl|NC_002947.4_cds_WP_003255399.1_530	rsem/refseq	WP_003255399.1
PRJNA533248	Nutrient-limited bioreactor port ‘S’ (9 h)	PP_RS02720	PP_0513	56.645004252421536	0.38282838458594576	0.24162204444410348	1.5844100047523137	0.11310044665835184	0.4637949061288971	s_9h	s_0min	lcl|NC_002947.4_cds_WP_003255402.1_528	rsem/refseq	WP_003255402.1
PRJNA533248	Nutrient-limited bioreactor port ‘S’ (9 h)	PP_RS02655	PP_0500	60.770422086380925	0.27189319206682777	0.21314844105500907	1.2756048823113744	0.2020952273538998	0.5961588638777469	s_9h	s_0min	lcl|NC_002947.4_cds_WP_003255419.1_515	rsem/refseq	WP_003255419.1
PRJNA533248	Nutrient-limited bioreactor port ‘S’ (9 h)	PP_RS02635	PP_0497	73.6056259309671	0.07264435836760665	0.2175811982354105	0.3338724069761284	0.7384758422343817	0.9213345766639556	s_9h	s_0min	lcl|NC_002947.4_cds_WP_003255426.1_511	rsem/refseq	WP_003255426.1
PRJNA533248	Nutrient-limited bioreactor port ‘S’ (9 h)	PP_RS02595	PP_0490	229.82559505983173	0.8276940365110679	0.30168163468039644	2.7436010063653113	0.006076934972131124	0.09349866878381272	s_9h	s_0min	lcl|NC_002947.4_cds_WP_003255436.1_504	rsem/refseq	WP_003255436.1
PRJNA533248	Nutrient-limited bioreactor port ‘S’ (9 h)	PP_RS02570	PP_0485	652.3452076233687	0.27585966490750496	0.10826801785547258	2.5479330865348544	0.010836325389978835	0.13392833110934177	s_9h	s_0min	lcl|NC_002947.4_cds_WP_003255446.1_499	rsem/refseq	WP_003255446.1
PRJNA533248	Nutrient-limited bioreactor port ‘S’ (9 h)	PP_RS02555	PP_0482	1890.9586777159302	-0.06646463218644937	0.14211570330365952	-0.46767971899934213	0.6400136465770933	0.8856967894353291	s_9h	s_0min	lcl|NC_002947.4_cds_WP_003255449.1_496	rsem/refseq	WP_003255449.1
PRJNA533248	Nutrient-limited bioreactor port ‘S’ (9 h)	PP_RS02545	PP_0480	1444.7918620219539	-0.1685305180584812	0.2516898898481985	-0.6695958989855606	0.5031154290615931	0.8254900063117153	s_9h	s_0min	lcl|NC_002947.4_cds_WP_003255451.1_494	rsem/refseq	WP_003255451.1
PRJNA533248	Nutrient-limited bioreactor port ‘S’ (9 h)	PP_RS02540	PP_0479	23853.117227608695	-0.5174525124850747	0.5643074956639723	-0.9169690575813328	0.35915885462934233	0.7453312051065314	s_9h	s_0min	lcl|NC_002947.4_cds_WP_003255452.1_493	rsem/refseq	WP_003255452.1
PRJNA533248	Nutrient-limited bioreactor port ‘S’ (9 h)	PP_RS02535	PP_0478	5470.2849113618595	-0.4761345835846705	0.5295001712185781	-0.8992151645369757	0.36853806447566095	0.7497380301774508	s_9h	s_0min	lcl|NC_002947.4_cds_WP_003255453.1_492	rsem/refseq	WP_003255453.1
PRJNA533248	Nutrient-limited bioreactor port ‘S’ (9 h)	PP_RS02530	PP_0477	1853.8949680697556	-0.5495248324561538	0.5239513276618589	-1.0488089321357712	0.29426606565228614	0.7012145027860575	s_9h	s_0min	lcl|NC_002947.4_cds_WP_003255454.1_491	rsem/refseq	WP_003255454.1
PRJNA533248	Nutrient-limited bioreactor port ‘S’ (9 h)	PP_RS02525	PP_0476	2389.4315740914803	-0.33931587825856974	0.4511323258038768	-0.7521426837545717	0.4519652575298578	0.796172702664099	s_9h	s_0min	lcl|NC_002947.4_cds_WP_003255457.1_490	rsem/refseq	WP_003255457.1
PRJNA533248	Nutrient-limited bioreactor port ‘S’ (9 h)	PP_RS02510	PP_0473	3231.2595150535894	-0.12213252270161871	0.22433748558398894	-0.5444142443858048	0.5861564458085817	0.8579501039904499	s_9h	s_0min	lcl|NC_002947.4_cds_WP_003255461.1_487	rsem/refseq	WP_003255461.1
PRJNA533248	Nutrient-limited bioreactor port ‘S’ (9 h)	PP_RS02505	PP_0472	341.91064730467815	-0.28163547685305573	0.3477472063261442	-0.8098856632910408	0.4180058924139924	0.7778890607399439	s_9h	s_0min	lcl|NC_002947.4_cds_WP_003255463.1_486	rsem/refseq	WP_003255463.1
PRJNA533248	Nutrient-limited bioreactor port ‘S’ (9 h)	PP_RS02500	PP_0471	9848.029108929863	-0.12075514673225221	0.2694867178183761	-0.4480931294492838	0.6540859863251416	0.8909613226067109	s_9h	s_0min	lcl|NC_002947.4_cds_WP_003255465.1_485	rsem/refseq	WP_003255465.1
PRJNA533248	Nutrient-limited bioreactor port ‘S’ (9 h)	PP_RS02495	PP_0470	505.0225105450365	-0.11901332214150362	0.2851687834221883	-0.41734344381343486	0.6764272161013095	0.8994699090252245	s_9h	s_0min	lcl|NC_002947.4_cds_WP_003255467.1_484	rsem/refseq	WP_003255467.1
PRJNA533248	Nutrient-limited bioreactor port ‘S’ (9 h)	PP_RS02490	PP_0469	9173.482190866365	-0.17180258437022786	0.3220799317361475	-0.5334159860384315	0.5937456538878176	0.8629074062452925	s_9h	s_0min	lcl|NC_002947.4_cds_WP_003255469.1_483	rsem/refseq	WP_003255469.1
PRJNA533248	Nutrient-limited bioreactor port ‘S’ (9 h)	PP_RS02485	PP_0468	4146.3230044799675	-0.06527149735052422	0.343897655279064	-0.18979919272074738	0.8494664885133383	0.957411876671077	s_9h	s_0min	lcl|NC_002947.4_cds_WP_003255471.1_482	rsem/refseq	WP_003255471.1
PRJNA533248	Nutrient-limited bioreactor port ‘S’ (9 h)	PP_RS02480	PP_0467	220.02143697616208	-0.06379140093191644	0.3313843060138839	-0.19249976469689484	0.8473507522085465	0.9571902461718506	s_9h	s_0min	lcl|NC_002947.4_cds_WP_003255472.1_481	rsem/refseq	WP_003255472.1
PRJNA533248	Nutrient-limited bioreactor port ‘S’ (9 h)	PP_RS02475	PP_0466	13645.67098549299	-0.2059939598448292	0.3005213308491532	-0.6854553693835063	0.4930566146208909	0.8189522528416809	s_9h	s_0min	lcl|NC_002947.4_cds_WP_003255474.1_480	rsem/refseq	WP_003255474.1
PRJNA533248	Nutrient-limited bioreactor port ‘S’ (9 h)	PP_RS02470	PP_0465	4804.6157561613	-0.2621507019668644	0.3096002120612291	-0.8467394134569239	0.39714038497580983	0.7632008985332512	s_9h	s_0min	lcl|NC_002947.4_cds_WP_003255476.1_479	rsem/refseq	WP_003255476.1
PRJNA533248	Nutrient-limited bioreactor port ‘S’ (9 h)	PP_RS02460	PP_0463	337.81232810131587	-0.20636546886918652	0.4159605175842182	-0.4961179250081214	0.6198112131958696	0.8753099020562113	s_9h	s_0min	lcl|NC_002947.4_cds_WP_003255478.1_477	rsem/refseq	WP_003255478.1
PRJNA533248	Nutrient-limited bioreactor port ‘S’ (9 h)	PP_RS02450	PP_0461	4243.326492853392	-0.3561520275534112	0.3777971896679556	-0.9427069266090405	0.34583082945382715	0.7345146095138895	s_9h	s_0min	lcl|NC_002947.4_cds_WP_003255479.1_475	rsem/refseq	WP_003255479.1
PRJNA533248	Nutrient-limited bioreactor port ‘S’ (9 h)	PP_RS02445	PP_0460	17274.661516135595	-0.16488191100569535	0.31310395148882825	-0.5266043760280632	0.5984683524804758	0.867191072114831	s_9h	s_0min	lcl|NC_002947.4_cds_WP_003255481.1_474	rsem/refseq	WP_003255481.1
PRJNA533248	Nutrient-limited bioreactor port ‘S’ (9 h)	PP_RS02435	PP_0458	3563.241070512545	-0.11240140694157427	0.31645283324685924	-0.35519165933297847	0.7224460127776211	0.9189631829284921	s_9h	s_0min	lcl|NC_002947.4_cds_WP_003255482.1_472	rsem/refseq	WP_003255482.1
PRJNA533248	Nutrient-limited bioreactor port ‘S’ (9 h)	PP_RS02430	PP_0457	9156.04822074669	-0.17750054847590463	0.373587416073733	-0.47512453803013605	0.6346982095899125	0.8836482376478012	s_9h	s_0min	lcl|NC_002947.4_cds_WP_003255483.1_471	rsem/refseq	WP_003255483.1
PRJNA533248	Nutrient-limited bioreactor port ‘S’ (9 h)	PP_RS02425	PP_0456	3466.902765262734	-0.3923181159021925	0.5068932040945866	-0.7739660203236532	0.4389508857617514	0.7886612088593893	s_9h	s_0min	lcl|NC_002947.4_cds_WP_003255484.1_470	rsem/refseq	WP_003255484.1
PRJNA533248	Nutrient-limited bioreactor port ‘S’ (9 h)	PP_RS02420	PP_0455	6976.679134087081	-0.26060773267873	0.5050060860783852	-0.5160486969621975	0.6058203981940632	0.8703760955362418	s_9h	s_0min	lcl|NC_002947.4_cds_WP_003255485.1_469	rsem/refseq	WP_003255485.1
PRJNA533248	Nutrient-limited bioreactor port ‘S’ (9 h)	PP_RS02415	PP_0454	8572.0527658736155	-0.06878966622646986	0.35070044705272824	-0.19614935425539176	0.8444932673790219	0.956382279607827	s_9h	s_0min	lcl|NC_002947.4_cds_WP_003255486.1_468	rsem/refseq	WP_003255486.1
PRJNA533248	Nutrient-limited bioreactor port ‘S’ (9 h)	PP_RS02340	PP_0440	20294.629220944647	0.2385079255758786	0.41127430652147157	0.579924205801139	0.5619657314879947	0.849579140678949	s_9h	s_0min	lcl|NC_002947.4_cds_WP_003255489.1_454	rsem/refseq	WP_003255489.1
PRJNA533248	Nutrient-limited bioreactor port ‘S’ (9 h)	PP_RS02400	PP_0451	82419.70451715897	-0.6774737436628236	0.646639925548552	-1.047683133836988	0.29478462083087015	0.7019058317503887	s_9h	s_0min	lcl|NC_002947.4_cds_WP_003255490.1_465	rsem/refseq	WP_003255490.1
PRJNA533248	Nutrient-limited bioreactor port ‘S’ (9 h)	PP_RS02390	PP_0449	3555.0483212956997	-0.36731699295023895	0.44787711691870385	-0.8201289574187205	0.41214259595255887	0.7728662499916508	s_9h	s_0min	lcl|NC_002947.4_cds_WP_003255492.1_463	rsem/refseq	WP_003255492.1
PRJNA533248	Nutrient-limited bioreactor port ‘S’ (9 h)	PP_RS02380	PP_0447	36319.11955920959	-0.3489956387100892	0.43657309339407163	-0.7993979564724781	0.4240596950082853	0.7805156424902407	s_9h	s_0min	lcl|NC_002947.4_cds_WP_003255495.1_461	rsem/refseq	WP_003255495.1
PRJNA533248	Nutrient-limited bioreactor port ‘S’ (9 h)	PP_RS02375	PP_0446	13468.864394413811	-0.3822630910900998	0.40081957678149877	-0.9537036443169672	0.3402336749443157	0.7305676932320802	s_9h	s_0min	lcl|NC_002947.4_cds_WP_003255496.1_460	rsem/refseq	WP_003255496.1
PRJNA533248	Nutrient-limited bioreactor port ‘S’ (9 h)	PP_RS02370	PP_0445	7208.2294621750025	-0.31570891463116757	0.4309399786785257	-0.7326053052661455	0.4637991944109153	0.8028576099270063	s_9h	s_0min	lcl|NC_002947.4_cds_WP_003255497.1_459	rsem/refseq	WP_003255497.1
PRJNA533248	Nutrient-limited bioreactor port ‘S’ (9 h)	PP_RS02365	PP_0444	7905.540033351057	-0.3093170900835996	0.4998176732172008	-0.6188598496179681	0.5360086905856556	0.8402215396552616	s_9h	s_0min	lcl|NC_002947.4_cds_WP_003255499.1_458	rsem/refseq	WP_003255499.1
PRJNA533248	Nutrient-limited bioreactor port ‘S’ (9 h)	PP_RS02360	PP_0443	2340.251166352511	-0.41212674399128013	0.44691993532925883	-0.9221489385736495	0.35645089301292066	0.7425426918414147	s_9h	s_0min	lcl|NC_002947.4_cds_WP_003255500.1_457	rsem/refseq	WP_003255500.1
PRJNA533248	Nutrient-limited bioreactor port ‘S’ (9 h)	PP_RS02355	PP_0442	4977.1588967615	0.013927647817543904	0.24947998576117814	0.05582671401495326	0.9554798534187136	0.9883576673267159	s_9h	s_0min	lcl|NC_002947.4_cds_WP_003255501.1_456	rsem/refseq	WP_003255501.1
PRJNA533248	Nutrient-limited bioreactor port ‘S’ (9 h)	PP_RS02285	PP_0435	673.2177997426778	-0.10044627971867824	0.16111194691458466	-0.6234564328859546	0.5329846234829225	0.8393341219993347	s_9h	s_0min	lcl|NC_002947.4_cds_WP_003255509.1_449	rsem/refseq	WP_003255509.1
PRJNA533248	Nutrient-limited bioreactor port ‘S’ (9 h)	PP_RS02275	PP_0433	484.17848456731406	0.14280943145449157	0.20835806887922378	0.6854038925522585	0.4930890884200849	0.8189522528416809	s_9h	s_0min	lcl|NC_002947.4_cds_WP_003255511.1_447	rsem/refseq	WP_003255511.1
PRJNA533248	Nutrient-limited bioreactor port ‘S’ (9 h)	PP_RS02250	PP_0428	814.1106276745916	-0.25731532121569184	0.11720350295711887	-2.1954575991626766	0.02813078924405044	0.23554785080933593	s_9h	s_0min	lcl|NC_002947.4_cds_WP_003255518.1_442	rsem/refseq	WP_003255518.1
PRJNA533248	Nutrient-limited bioreactor port ‘S’ (9 h)	PP_RS02210	PP_0420	135.18266143305107	0.3311651275236053	0.1760212317682411	1.881393080805359	0.05991846739847484	0.3413431058210491	s_9h	s_0min	lcl|NC_002947.4_cds_WP_003255531.1_434	rsem/refseq	WP_003255531.1
PRJNA533248	Nutrient-limited bioreactor port ‘S’ (9 h)	PP_RS02190	PP_0415	260.65217740870264	0.26337505100944253	0.1823416686445958	1.4444040847448303	0.14862534239182462	0.5195240054268789	s_9h	s_0min	lcl|NC_002947.4_cds_WP_003255539.1_430	rsem/refseq	WP_003255539.1
PRJNA533248	Nutrient-limited bioreactor port ‘S’ (9 h)	PP_RS02185	PP_0414	48.743314215427546	-0.24763475937584625	0.24277493537009928	-1.020017816082778	0.30772001129727083	0.7086583897276799	s_9h	s_0min	lcl|NC_002947.4_cds_WP_003255542.1_429	rsem/refseq	WP_003255542.1
PRJNA533248	Nutrient-limited bioreactor port ‘S’ (9 h)	PP_RS02170	PP_0411	82.03719947250342	0.033522016650541914	0.23372382997426727	0.14342575446514225	0.88595394412088	0.965829860414697	s_9h	s_0min	lcl|NC_002947.4_cds_WP_003255547.1_426	rsem/refseq	WP_003255547.1
PRJNA533248	Nutrient-limited bioreactor port ‘S’ (9 h)	PP_RS02125	PP_0402	135.12020492881362	-0.055417056845309905	0.18740464244984267	-0.29570802580379957	0.7674530674598835	0.9353507558919094	s_9h	s_0min	lcl|NC_002947.4_cds_WP_003255557.1_417	rsem/refseq	WP_003255557.1
PRJNA533248	Nutrient-limited bioreactor port ‘S’ (9 h)	PP_RS02120	PP_0401	57.242710865538214	-0.07676319898097372	0.23841746956164517	-0.32196969090440686	0.7474756560255928	0.9252403252765851	s_9h	s_0min	lcl|NC_002947.4_cds_WP_003255558.1_416	rsem/refseq	WP_003255558.1
PRJNA533248	Nutrient-limited bioreactor port ‘S’ (9 h)	PP_RS02115	PP_0400	118.81101504842673	0.04230988550360991	0.23187672817083216	0.18246714897770444	0.8552161328728022	0.9583832869512758	s_9h	s_0min	lcl|NC_002947.4_cds_WP_003255559.1_415	rsem/refseq	WP_003255559.1
PRJNA533248	Nutrient-limited bioreactor port ‘S’ (9 h)	PP_RS02100	PP_0397	28830.090681841197	0.028420897979990214	0.3160075858453918	0.08993739154697152	0.9283369673819895	0.9765655096982004	s_9h	s_0min	lcl|NC_002947.4_cds_WP_003255563.1_412	rsem/refseq	WP_003255563.1
PRJNA533248	Nutrient-limited bioreactor port ‘S’ (9 h)	PP_RS02095	PP_0396	4820.938787741139	-0.003850390661029426	0.3252213180608537	-0.011839293573950036	0.9905538311235215	0.9959299124071889	s_9h	s_0min	lcl|NC_002947.4_cds_WP_003255564.1_411	rsem/refseq	WP_003255564.1
PRJNA533248	Nutrient-limited bioreactor port ‘S’ (9 h)	PP_RS02060	PP_0389	429.77207347494885	-0.003348635672933365	0.3485084139793408	-0.00960847870126851	0.9923336611546946	0.9959299124071889	s_9h	s_0min	lcl|NC_002947.4_cds_WP_003255575.1_404	rsem/refseq	WP_003255575.1
PRJNA533248	Nutrient-limited bioreactor port ‘S’ (9 h)	PP_RS02050	PP_0387	14999.235827749728	-0.016018781027946634	0.1986694248362694	-0.08063032870381684	0.9357359459062032	0.9799015750512857	s_9h	s_0min	lcl|NC_002947.4_cds_WP_003255578.1_402	rsem/refseq	WP_003255578.1
PRJNA533248	Nutrient-limited bioreactor port ‘S’ (9 h)	PP_RS02035	PP_0385	9.675603459715932	-1.0223636540661314	0.480975151925733	-2.125605969399421	0.033536082160050516	NA	s_9h	s_0min	lcl|NC_002947.4_cds_WP_003255582.1_399	rsem/refseq	WP_003255582.1
PRJNA533248	Nutrient-limited bioreactor port ‘S’ (9 h)	PP_RS02000	PP_0378	27.146472574956586	0.13897087161429814	0.32751283653218105	0.42432190776327944	0.671331064152224	0.89775260882167085	s_9h	s_0min	lcl|NC_002947.4_cds_WP_003255592.1_392	rsem/refseq	WP_003255592.1
PRJNA533248	Nutrient-limited bioreactor port ‘S’ (9 h)	PP_RS01835	PP_0346	42.81113554962116	-0.02547974186516689	0.2447378798492094	-0.10411033175929182	0.9170817918585966	0.9730752139967781	s_9h	s_0min	lcl|NC_002947.4_cds_WP_003255640.1_359	rsem/refseq	WP_003255640.1
PRJNA533248	Nutrient-limited bioreactor port ‘S’ (9 h)	PP_RS01815	PP_0342	133.9012118130011	-0.04706716026697277	0.177041479676941	-0.2658538572590968	0.7903517631122086	0.9419623940965267	s_9h	s_0min	lcl|NC_002947.4_cds_WP_003255648.1_355	rsem/refseq	WP_003255648.1
PRJNA533248	Nutrient-limited bioreactor port ‘S’ (9 h)	PP_RS01795	PP_0338	1525.0786137128791	0.1608305501958884	0.12617581942023295	1.2746542953704676	0.20243163059513053	0.5961588638777469	s_9h	s_0min	lcl|NC_002947.4_cds_WP_003255652.1_351	rsem/refseq	WP_003255652.1
PRJNA533248	Nutrient-limited bioreactor port ‘S’ (9 h)	PP_RS01745	PP_0328	518.5276980143133	-0.2784215791630538	0.1361651847735898	-2.0447339723880407	0.04088109241962468	0.2832682786806618	s_9h	s_0min	lcl|NC_002947.4_cds_WP_003255673.1_341	rsem/refseq	WP_003255673.1
PRJNA533248	Nutrient-limited bioreactor port ‘S’ (9 h)	PP_RS01740	PP_0327	436.8234282439871	-0.2029332699393452	0.15281212581631387	-1.3279919303215435	0.18418077279858305	0.57490292340005	s_9h	s_0min	lcl|NC_002947.4_cds_WP_003255675.1_340	rsem/refseq	WP_003255675.1
PRJNA533248	Nutrient-limited bioreactor port ‘S’ (9 h)	PP_RS01735	PP_0326	23.493343244126127	0.059245645200962226	0.31028443305644277	0.1909397922975564	0.8485727639160665	0.9573390188752852	s_9h	s_0min	lcl|NC_002947.4_cds_WP_003255677.1_339	rsem/refseq	WP_003255677.1
PRJNA533248	Nutrient-limited bioreactor port ‘S’ (9 h)	PP_RS01720	PP_0323	167.47485521249712	-0.21345328879756803	0.16739182393173263	-1.2751715333756124	0.20224853464897113	0.5961588638777469	s_9h	s_0min	lcl|NC_002947.4_cds_WP_003255680.1_336	rsem/refseq	WP_003255680.1
PRJNA533248	Nutrient-limited bioreactor port ‘S’ (9 h)	PP_RS01715	PP_0322	169.99751399529833	-0.0808082611897935	0.16019440672169658	-0.5044387182018192	0.6139531158194129	0.8742609274265354	s_9h	s_0min	lcl|NC_002947.4_cds_WP_003255681.1_335	rsem/refseq	WP_003255681.1
PRJNA533248	Nutrient-limited bioreactor port ‘S’ (9 h)	PP_RS01700	PP_0319	5.687415034270039	1.0261984619128255	0.6448361580144969	1.5914096149207486	0.11151742188800562	NA	s_9h	s_0min	lcl|NC_002947.4_cds_WP_003255684.1_332	rsem/refseq	WP_003255684.1
PRJNA533248	Nutrient-limited bioreactor port ‘S’ (9 h)	PP_RS01695	PP_0318	20.999617949125724	0.8801304308599202	0.42180560560668606	2.0865783175024952	0.036926268949165744	0.27046795516359545	s_9h	s_0min	lcl|NC_002947.4_cds_WP_003255686.1_331	rsem/refseq	WP_003255686.1
PRJNA533248	Nutrient-limited bioreactor port ‘S’ (9 h)	PP_RS01655	PP_0310	213.87806407922395	-0.06776592681834852	0.14044823370491674	-0.4824975368556465	0.6294525477620205	0.8812133768517756	s_9h	s_0min	lcl|NC_002947.4_cds_WP_003255697.1_323	rsem/refseq	WP_003255697.1
PRJNA533248	Nutrient-limited bioreactor port ‘S’ (9 h)	PP_RS01650	PP_0309	31.33246296106453	-0.027194562217924236	0.2782448388810758	-0.09773608857322748	0.922141858191856	0.9748569064609409	s_9h	s_0min	lcl|NC_002947.4_cds_WP_003255698.1_322	rsem/refseq	WP_003255698.1
PRJNA533248	Nutrient-limited bioreactor port ‘S’ (9 h)	PP_RS01645	PP_0308	177.00250402023426	0.04112091560861316	0.17313113393142554	0.23751311895698954	0.8122587428937836	0.9493863791881185	s_9h	s_0min	lcl|NC_002947.4_cds_WP_003255700.1_321	rsem/refseq	WP_003255700.1
PRJNA533248	Nutrient-limited bioreactor port ‘S’ (9 h)	PP_RS01595	NA	25.776967344794155	-0.32920360599626647	0.3331156215188974	-0.9882562831944253	0.32302714978654273	0.7223420564359906	s_9h	s_0min	lcl|NC_002947.4_cds_WP_003255717.1_311	rsem/refseq	WP_003255717.1
PRJNA533248	Nutrient-limited bioreactor port ‘S’ (9 h)	PP_RS01565	PP_0293	256.03848874683314	0.3823115724970072	0.16832802617366843	2.271229463016256	0.023133090721744513	0.21073221105029732	s_9h	s_0min	lcl|NC_002947.4_cds_WP_003255729.1_305	rsem/refseq	WP_003255729.1
PRJNA533248	Nutrient-limited bioreactor port ‘S’ (9 h)	PP_RS01560	PP_0292	335.87786321255896	0.3654472267877188	0.1359453208142916	2.6881927571963935	0.0071839913228422606	0.10172115249879549	s_9h	s_0min	lcl|NC_002947.4_cds_WP_003255731.1_304	rsem/refseq	WP_003255731.1
PRJNA533248	Nutrient-limited bioreactor port ‘S’ (9 h)	PP_RS01545	PP_0289	820.4228783838513	0.3934841146893156	0.12682053437186214	3.1026845663301237	0.0019177392456816399	0.045421363467417264	s_9h	s_0min	lcl|NC_002947.4_cds_WP_003255736.1_301	rsem/refseq	WP_003255736.1
PRJNA533248	Nutrient-limited bioreactor port ‘S’ (9 h)	PP_RS01525	PP_0285	36.87739172407727	0.23947248248443154	0.2978509604168251	0.8040010418274419	0.4213963733260768	0.7787297766781227	s_9h	s_0min	lcl|NC_002947.4_cds_WP_003255742.1_297	rsem/refseq	WP_003255742.1
PRJNA533248	Nutrient-limited bioreactor port ‘S’ (9 h)	PP_RS01410	PP_0268	709.3453156805574	0.45534161722490096	0.21176509202146998	2.150220382775532	0.0315377866157052	0.24999933081982947	s_9h	s_0min	lcl|NC_002947.4_cds_WP_003255784.1_276	rsem/refseq	WP_003255784.1
PRJNA533248	Nutrient-limited bioreactor port ‘S’ (9 h)	PP_RS01370	PP_0260	173.65553960149478	0.40477970424559545	0.22217993237904907	1.8218553760067893	0.06847693276396521	0.3587236638627025	s_9h	s_0min	lcl|NC_002947.4_cds_WP_003255794.1_267	rsem/refseq	WP_003255794.1
PRJNA533248	Nutrient-limited bioreactor port ‘S’ (9 h)	PP_RS01320	PP_0250	81.66469193507511	0.029640909272979542	0.23450526339426603	0.12639762896556078	0.8994171789124734	0.9705138119594366	s_9h	s_0min	lcl|NC_002947.4_cds_WP_003255812.1_257	rsem/refseq	WP_003255812.1
PRJNA533248	Nutrient-limited bioreactor port ‘S’ (9 h)	PP_RS01310	PP_0248	280.2442627860709	-0.2704152095745841	0.17488807977117282	-1.5462186441088548	0.12205177226804996	0.4740472424945559	s_9h	s_0min	lcl|NC_002947.4_cds_WP_003255817.1_255	rsem/refseq	WP_003255817.1
PRJNA533248	Nutrient-limited bioreactor port ‘S’ (9 h)	PP_RS01305	PP_0247	202.35860839705305	0.10396736371790866	0.13740944328194737	0.7566245902370795	0.4492748048529113	0.7950359500803978	s_9h	s_0min	lcl|NC_002947.4_cds_WP_003255819.1_254	rsem/refseq	WP_003255819.1
PRJNA533248	Nutrient-limited bioreactor port ‘S’ (9 h)	PP_RS01300	PP_0246	179.79810344815914	0.030216997221021225	0.18764722874909345	0.16103087385012718	0.8720690841388784	0.9627615337663259	s_9h	s_0min	lcl|NC_002947.4_cds_WP_003255821.1_253	rsem/refseq	WP_003255821.1
PRJNA533248	Nutrient-limited bioreactor port ‘S’ (9 h)	PP_RS01275	PP_0241	9.913539404530418	0.25441628974159114	0.5228949478218772	0.4865533522581622	0.626574887880544	NA	s_9h	s_0min	lcl|NC_002947.4_cds_WP_003255829.1_248	rsem/refseq	WP_003255829.1
PRJNA533248	Nutrient-limited bioreactor port ‘S’ (9 h)	PP_RS01260	PP_0238	9.502875074170406	0.6443796643221896	0.4995926790032258	1.2898100620846547	0.19711661347675405	NA	s_9h	s_0min	lcl|NC_002947.4_cds_WP_003255833.1_245	rsem/refseq	WP_003255833.1
PRJNA533248	Nutrient-limited bioreactor port ‘S’ (9 h)	PP_RS01250	PP_0236	10.440022767307388	0.5445194195389828	0.5367904843077785	1.0143984207193448	0.3103926775922862	NA	s_9h	s_0min	lcl|NC_002947.4_cds_WP_003255835.1_243	rsem/refseq	WP_003255835.1
PRJNA533248	Nutrient-limited bioreactor port ‘S’ (9 h)	PP_RS01245	PP_0235	536.9204919029406	-0.2993132614772225	0.2316761494743648	-1.2919468065932347	0.1963755665886724	0.5899761909997407	s_9h	s_0min	lcl|NC_002947.4_cds_WP_003255836.1_242	rsem/refseq	WP_003255836.1
PRJNA533248	Nutrient-limited bioreactor port ‘S’ (9 h)	PP_RS01235	PP_0233	25.613072955347498	0.5621864065702461	0.35151815594845215	1.5993097285498024	0.10975179895045739	0.45677319520595044	s_9h	s_0min	lcl|NC_002947.4_cds_WP_003255840.1_240	rsem/refseq	WP_003255840.1
PRJNA533248	Nutrient-limited bioreactor port ‘S’ (9 h)	PP_RS01210	PP_0228	102.7183318628977	-0.07877033362279465	0.20279025157417002	-0.3884325455061857	0.6976959634369939	0.9078636199197858	s_9h	s_0min	lcl|NC_002947.4_cds_WP_003255846.1_235	rsem/refseq	WP_003255846.1
PRJNA533248	Nutrient-limited bioreactor port ‘S’ (9 h)	PP_RS01200	PP_0226	28.11113038607437	0.151009443644174	0.2776471900202195	0.5438896883241529	0.586517385276747	0.8579501039904499	s_9h	s_0min	lcl|NC_002947.4_cds_WP_003255849.1_233	rsem/refseq	WP_003255849.1
PRJNA533248	Nutrient-limited bioreactor port ‘S’ (9 h)	PP_RS01140	PP_0214	916.772805629913	0.024646843828561592	0.13961856441697754	0.1765298470979304	0.8598777022686014	0.959340398830134	s_9h	s_0min	lcl|NC_002947.4_cds_WP_003255866.1_221	rsem/refseq	WP_003255866.1
PRJNA533248	Nutrient-limited bioreactor port ‘S’ (9 h)	PP_RS01075	PP_5433	176.7400302811207	-0.04100408244753016	0.2260928654290558	-0.18135947089580573	0.8560854288453122	0.9587645287436545	s_9h	s_0min	lcl|NC_002947.4_cds_WP_003255871.1_208	rsem/refseq	WP_003255871.1
PRJNA533248	Nutrient-limited bioreactor port ‘S’ (9 h)	PP_RS01020	PP_0191	2206.5798808107515	-0.1412844293118265	0.14767210890542787	-0.9567441703044129	0.3386963977749201	0.7288686797931652	s_9h	s_0min	lcl|NC_002947.4_cds_WP_003255887.1_197	rsem/refseq	WP_003255887.1
PRJNA533248	Nutrient-limited bioreactor port ‘S’ (9 h)	PP_RS00995	PP_0186	171.77604693746673	0.6687508724466376	0.16475437152720185	4.059078167380967	4.926682095311666e-5	0.003438120290799641	s_9h	s_0min	lcl|NC_002947.4_cds_WP_003255895.1_192	rsem/refseq	WP_003255895.1
PRJNA533248	Nutrient-limited bioreactor port ‘S’ (9 h)	PP_RS00970	PP_0181	900.035475006651	-0.3052145357509229	0.1974465582722464	-1.5458083362996997	0.12215086315046514	0.4740472424945559	s_9h	s_0min	lcl|NC_002947.4_cds_WP_003255900.1_187	rsem/refseq	WP_003255900.1
PRJNA533248	Nutrient-limited bioreactor port ‘S’ (9 h)	PP_RS00950	PP_0177	0.41240411600620014	2.1650130953357065	7.19762206388854	0.30079560667652655	0.7635703587200928	NA	s_9h	s_0min	lcl|NC_002947.4_cds_WP_003255905.1_183	rsem/refseq	WP_003255905.1
PRJNA533248	Nutrient-limited bioreactor port ‘S’ (9 h)	PP_RS00930	PP_0173	31.2883492474838	0.16301962255480285	0.2715677995058584	0.600290692974025	0.5483125202951955	0.8440754826872309	s_9h	s_0min	lcl|NC_002947.4_cds_WP_003255912.1_179	rsem/refseq	WP_003255912.1
PRJNA533248	Nutrient-limited bioreactor port ‘S’ (9 h)	PP_RS00905	PP_5431	77.87094899166742	-0.28345127013377724	0.3241193334425607	-0.8745274992490056	0.3818310512307685	0.7545001405844908	s_9h	s_0min	lcl|NC_002947.4_cds_WP_003255921.1_174	rsem/refseq	WP_003255921.1
PRJNA533248	Nutrient-limited bioreactor port ‘S’ (9 h)	PP_RS00895	PP_0167	696.5494814768078	-0.021495455826504563	0.08099219550314045	-0.26540156978052387	0.7907001270008742	0.9420902732681148	s_9h	s_0min	lcl|NC_002947.4_cds_WP_003256004.1_172	rsem/refseq	WP_003256004.1
PRJNA533248	Nutrient-limited bioreactor port ‘S’ (9 h)	PP_RS18805	PP_3620	850.2748934753921	-0.006440522876377649	0.14755542717788914	-0.043648159878342634	0.9651848622219036	0.9903850964002432	s_9h	s_0min	lcl|NC_002947.4_cds_WP_003256021.1_3710	rsem/refseq	WP_003256021.1
PRJNA533248	Nutrient-limited bioreactor port ‘S’ (9 h)	PP_RS18810	PP_3621	26.624354865115304	-0.38166356288266257	0.3957168430269546	-0.9644865251708915	0.3348020608825212	0.7268326960253644	s_9h	s_0min	lcl|NC_002947.4_cds_WP_003256023.1_3711	rsem/refseq	WP_003256023.1
PRJNA533248	Nutrient-limited bioreactor port ‘S’ (9 h)	PP_RS18925	PP_5609	25.342967033680576	-0.4236198874149862	0.34224838251038053	-1.2377557033513156	0.2158066578285274	0.6133617591228255	s_9h	s_0min	lcl|NC_002947.4_cds_WP_003256068.1_3734	rsem/refseq	WP_003256068.1
PRJNA533248	Nutrient-limited bioreactor port ‘S’ (9 h)	PP_RS18945	PP_3648	21.765338353009273	-0.27667376987596154	0.3484120931037064	-0.7940992157054904	0.4271376741739647	0.7815085322244848	s_9h	s_0min	lcl|NC_002947.4_cds_WP_003256073.1_3738	rsem/refseq	WP_003256073.1
PRJNA533248	Nutrient-limited bioreactor port ‘S’ (9 h)	PP_RS18975	PP_3654	15.245562607737808	0.1456581328580925	0.373104064905949	0.39039545949414833	0.6962441448388443	NA	s_9h	s_0min	lcl|NC_002947.4_cds_WP_003256079.1_3744	rsem/refseq	WP_003256079.1
PRJNA533248	Nutrient-limited bioreactor port ‘S’ (9 h)	PP_RS19015	PP_3662	673.4182948571345	0.22468259022204307	0.129848720103088	1.7303412004651693	0.08356933255128848	0.4003887455201148	s_9h	s_0min	lcl|NC_002947.4_cds_WP_003256095.1_3752	rsem/refseq	WP_003256095.1
PRJNA533248	Nutrient-limited bioreactor port ‘S’ (9 h)	PP_RS19460	PP_3738	90.36869397923272	0.14650993277563307	0.25031594775493515	0.5853000341754874	0.558345991889769	0.8477451048551916	s_9h	s_0min	lcl|NC_002947.4_cds_WP_003256147.1_3842	rsem/refseq	WP_003256147.1
PRJNA533248	Nutrient-limited bioreactor port ‘S’ (9 h)	PP_RS19555	PP_3757	80.96894639108568	-0.3303786137608089	0.1837693309598643	-1.7977897184213205	0.0722103372812283	0.3670284848172381	s_9h	s_0min	lcl|NC_002947.4_cds_WP_003256176.1_3861	rsem/refseq	WP_003256176.1
PRJNA533248	Nutrient-limited bioreactor port ‘S’ (9 h)	PP_RS19605	PP_3767	19.623105947284426	-0.4987447653724251	0.3901978888876687	-1.2781841716114595	0.2011844958012993	0.5954469767371237	s_9h	s_0min	lcl|NC_002947.4_cds_WP_003256190.1_3871	rsem/refseq	WP_003256190.1
PRJNA533248	Nutrient-limited bioreactor port ‘S’ (9 h)	PP_RS19820	PP_3808	5.238512930295362	0.147433446351964	0.6847949194131291	0.21529576545093942	0.829536730902129	NA	s_9h	s_0min	lcl|NC_002947.4_cds_WP_003256222.1_3916	rsem/refseq	WP_003256222.1
PRJNA533248	Nutrient-limited bioreactor port ‘S’ (9 h)	PP_RS19840	PP_5632	4.006998441670288	-0.5094278989043348	0.7269495559092772	-0.7007747577025978	0.4834435933919178	NA	s_9h	s_0min	lcl|NC_002947.4_cds_WP_003256229.1_3920	rsem/refseq	WP_003256229.1
PRJNA533248	Nutrient-limited bioreactor port ‘S’ (9 h)	PP_RS12015	PP_2300	1812.2734445717156	0.09650754354626084	0.10884730377576128	0.8866323758012248	0.37527685719668424	0.7509625277304527	s_9h	s_0min	lcl|NC_002947.4_cds_WP_003259400.1_2347	rsem/refseq	WP_003259400.1
PRJNA533248	Nutrient-limited bioreactor port ‘S’ (9 h)	PP_RS09115	PP_1774	2.770622750736838	-1.0166699792364482	0.951562174339762	-1.068422018710297	0.2853301891214374	NA	s_9h	s_0min	lcl|NC_002947.4_cds_WP_003260859.1_1792	rsem/refseq	WP_003260859.1
PRJNA533248	Nutrient-limited bioreactor port ‘S’ (9 h)	PP_RS00115	NA	4.070766786239886	0.09972637397296714	0.6971666773242174	0.14304523898893892	0.886254452995833	NA	s_9h	s_0min	lcl|NC_002947.4_cds_WP_003298409.1_23	rsem/refseq	WP_003298409.1
PRJNA533248	Nutrient-limited bioreactor port ‘S’ (9 h)	PP_RS00120	NA	2.135342420898086	-0.986924120410097	0.9946863072969377	-0.9921963468986172	0.3211017541944299	NA	s_9h	s_0min	lcl|NC_002947.4_cds_WP_003298411.1_24	rsem/refseq	WP_003298411.1
PRJNA533248	Nutrient-limited bioreactor port ‘S’ (9 h)	PP_RS00125	PP_0024	17.371855891302854	-0.10550995118303681	0.40162497170054234	-0.2627076467289654	0.7927759225194755	0.9428313156573712	s_9h	s_0min	lcl|NC_002947.4_cds_WP_003298414.1_26	rsem/refseq	WP_003298414.1
PRJNA533248	Nutrient-limited bioreactor port ‘S’ (9 h)	PP_RS16255	PP_3117	2.1246966403465017	2.5638465531610004	1.2814651949789186	2.000714934129115	0.04542311910027557	NA	s_9h	s_0min	lcl|NC_002947.4_cds_WP_004374214.1_3197	rsem/refseq	WP_004374214.1
PRJNA533248	Nutrient-limited bioreactor port ‘S’ (9 h)	PP_RS16280	PP_3122	33.571555396564655	0.1321074230228474	0.3041244784918331	0.4343860240319162	0.6640081449698892	0.8954162780920409	s_9h	s_0min	lcl|NC_002947.4_cds_WP_004374230.1_3202	rsem/refseq	WP_004374230.1
PRJNA533248	Nutrient-limited bioreactor port ‘S’ (9 h)	PP_RS28335	PP_5586	1.0059005403933545	-0.7853792318753369	1.3343223261913153	-0.5885978346155089	0.5561310868360457	NA	s_9h	s_0min	lcl|NC_002947.4_cds_WP_004374238.1_3206	rsem/refseq	WP_004374238.1
PRJNA533248	Nutrient-limited bioreactor port ‘S’ (9 h)	PP_RS16435	PP_3152	25.30441337726567	0.5898836271220212	0.3304000301257684	1.7853619047718583	0.07420263363587963	0.37369058279512574	s_9h	s_0min	lcl|NC_002947.4_cds_WP_004374302.1_3234	rsem/refseq	WP_004374302.1
PRJNA533248	Nutrient-limited bioreactor port ‘S’ (9 h)	PP_RS16485	PP_3161	780.648941197086	-0.6023243412270122	0.22402004411362886	-2.688707359246378	0.007172927055671972	0.10172115249879549	s_9h	s_0min	lcl|NC_002947.4_cds_WP_004374325.1_3244	rsem/refseq	WP_004374325.1
PRJNA533248	Nutrient-limited bioreactor port ‘S’ (9 h)	PP_RS16915	PP_3244	2.3470081639773674	1.2481372718871413	0.9927512905980612	1.2572507169799079	0.2086628635436051	NA	s_9h	s_0min	lcl|NC_002947.4_cds_WP_004374444.1_3331	rsem/refseq	WP_004374444.1
PRJNA533248	Nutrient-limited bioreactor port ‘S’ (9 h)	PP_RS16920	PP_3246	12.325854418802326	0.5933174273230454	0.39623212148279224	1.4973986084286006	0.13428957016522286	NA	s_9h	s_0min	lcl|NC_002947.4_cds_WP_004374446.1_3332	rsem/refseq	WP_004374446.1
PRJNA533248	Nutrient-limited bioreactor port ‘S’ (9 h)	PP_RS16945	PP_5593	0.06978845445603449	0	7.259970551861177	0	1	NA	s_9h	s_0min	lcl|NC_002947.4_cds_WP_004374456.1_3337	rsem/refseq	WP_004374456.1
PRJNA533248	Nutrient-limited bioreactor port ‘S’ (9 h)	PP_RS17055	PP_5596	5.142140332051507	0.6278982007315357	0.6025775178699895	1.0420206232569886	0.29740211753625573	NA	s_9h	s_0min	lcl|NC_002947.4_cds_WP_004374494.1_3359	rsem/refseq	WP_004374494.1
PRJNA533248	Nutrient-limited bioreactor port ‘S’ (9 h)	PP_RS17080	PP_3273	0.2871280790351707	-0.721340433075776	4.395057088076783	-0.16412538418048736	0.8696324390846673	NA	s_9h	s_0min	lcl|NC_002947.4_cds_WP_004374508.1_3364	rsem/refseq	WP_004374508.1
PRJNA533248	Nutrient-limited bioreactor port ‘S’ (9 h)	PP_RS17100	PP_3277	0.42214628750199257	3.044247827151727	2.557316798695592	1.1904070034281649	0.23388646175012304	NA	s_9h	s_0min	lcl|NC_002947.4_cds_WP_004374528.1_3368	rsem/refseq	WP_004374528.1
PRJNA533248	Nutrient-limited bioreactor port ‘S’ (9 h)	PP_RS17515	PP_3362	19.84763170415063	0.2801883454569708	0.36406050250016936	0.7696202788624137	0.44152517220802545	0.7910645428805978	s_9h	s_0min	lcl|NC_002947.4_cds_WP_004374903.1_3451	rsem/refseq	WP_004374903.1
PRJNA533248	Nutrient-limited bioreactor port ‘S’ (9 h)	PP_RS17535	PP_3366	73.2357689541496	0.07961501577853397	0.24865207355119306	0.32018641405836756	0.7488270215316878	0.925336537374449	s_9h	s_0min	lcl|NC_002947.4_cds_WP_004374921.1_3455	rsem/refseq	WP_004374921.1
PRJNA533248	Nutrient-limited bioreactor port ‘S’ (9 h)	PP_RS17995	PP_3460	3.6643589961618437	1.0905625167524513	0.8056295294197965	1.3536774372432199	0.1758393095257817	NA	s_9h	s_0min	lcl|NC_002947.4_cds_WP_004375838.1_3547	rsem/refseq	WP_004375838.1
PRJNA533248	Nutrient-limited bioreactor port ‘S’ (9 h)	PP_RS02235	PP_0425	140.16030789823066	-0.4586575233669951	0.17418875271419593	-2.633106421742095	0.008460783212891522	0.11551325300688865	s_9h	s_0min	lcl|NC_002947.4_cds_WP_004376171.1_439	rsem/refseq	WP_004376171.1
PRJNA533248	Nutrient-limited bioreactor port ‘S’ (9 h)	PP_RS12380	PP_2374	3.644835847117379	0.11242836138043236	0.8739622872977064	0.12864211993410052	0.8976408363023219	NA	s_9h	s_0min	lcl|NC_002947.4_cds_WP_004573790.1_2418	rsem/refseq	WP_004573790.1
PRJNA533248	Nutrient-limited bioreactor port ‘S’ (9 h)	PP_RS12225	PP_2344	33.75988721894127	0.02853218098797022	0.3122563768931213	0.09137421394515244	0.9271952503106657	0.975889856777291	s_9h	s_0min	lcl|NC_002947.4_cds_WP_004573881.1_2389	rsem/refseq	WP_004573881.1
PRJNA533248	Nutrient-limited bioreactor port ‘S’ (9 h)	PP_RS23170	PP_4459	155.22975530630666	-0.8007826601797904	0.38365401087003986	-2.0872521529588544	0.03686534739359248	0.27046795516359545	s_9h	s_0min	lcl|NC_002947.4_cds_WP_004573968.1_4586	rsem/refseq	WP_004573968.1
PRJNA533248	Nutrient-limited bioreactor port ‘S’ (9 h)	PP_RS13855	PP_2660	58.21981271626239	-0.18210851091243102	0.30187907366435823	-0.6032498665836866	0.5463424785691922	0.8435821439148175	s_9h	s_0min	lcl|NC_002947.4_cds_WP_004574211.1_2713	rsem/refseq	WP_004574211.1
PRJNA533248	Nutrient-limited bioreactor port ‘S’ (9 h)	PP_RS13840	PP_2657	21.624809373144455	-0.04872768297065264	0.330850297581892	-0.14728015457985671	0.8829108960032191	0.9651512675749875	s_9h	s_0min	lcl|NC_002947.4_cds_WP_004574212.1_2710	rsem/refseq	WP_004574212.1
PRJNA533248	Nutrient-limited bioreactor port ‘S’ (9 h)	PP_RS12955	PP_2481	5.873419235408489	-1.3102310124541596	0.6247182959163716	-2.0973149354177947	0.03596570560160921	NA	s_9h	s_0min	lcl|NC_002947.4_cds_WP_004574290.1_2531	rsem/refseq	WP_004574290.1
PRJNA533248	Nutrient-limited bioreactor port ‘S’ (9 h)	PP_RS12930	PP_5528	0.9879204520176544	-1.2693470416243753	1.6906288631499953	-0.7508135400334501	0.4527648795443724	NA	s_9h	s_0min	lcl|NC_002947.4_cds_WP_004574300.1_2526	rsem/refseq	WP_004574300.1
PRJNA533248	Nutrient-limited bioreactor port ‘S’ (9 h)	PP_RS07875	PP_1530	249.99642019113043	0.5041685604555104	0.15527262867629102	3.246989277850058	0.001166327836137315	0.030665094328763718	s_9h	s_0min	lcl|NC_002947.4_cds_WP_004574732.1_1544	rsem/refseq	WP_004574732.1
PRJNA533248	Nutrient-limited bioreactor port ‘S’ (9 h)	PP_RS07850	PP_1525	80.26700497266545	0.3683307659608345	0.20414237209177843	1.8042837564130987	0.07118683490355802	0.3655691863378512	s_9h	s_0min	lcl|NC_002947.4_cds_WP_004574734.1_1539	rsem/refseq	WP_004574734.1
PRJNA533248	Nutrient-limited bioreactor port ‘S’ (9 h)	PP_RS10355	PP_1996	540.871307108974	0.08772981124814966	0.14322386677207988	0.6125362568779057	0.5401830173222077	0.8415869619643463	s_9h	s_0min	lcl|NC_002947.4_cds_WP_004574892.1_2027	rsem/refseq	WP_004574892.1
PRJNA533248	Nutrient-limited bioreactor port ‘S’ (9 h)	PP_RS06870	PP_1328	256.3863739925138	-0.32248329978258206	0.1427745118415248	-2.2586895631660666	0.023902702140841794	0.21572858496667255	s_9h	s_0min	lcl|NC_002947.4_cds_WP_004575120.1_1342	rsem/refseq	WP_004575120.1
PRJNA533248	Nutrient-limited bioreactor port ‘S’ (9 h)	PP_RS27895	PP_5357	55.88437622617057	0.10141447955847929	0.2184354316345787	0.4642766917417312	0.6424495210804796	0.8856967894353291	s_9h	s_0min	lcl|NC_002947.4_cds_WP_004575195.1_5521	rsem/refseq	WP_004575195.1
PRJNA533248	Nutrient-limited bioreactor port ‘S’ (9 h)	PP_RS27700	PP_5318	42.33846745130381	0.2076412514818943	0.23130066603246496	0.8977114292128763	0.36933941462274444	0.7501381952814113	s_9h	s_0min	lcl|NC_002947.4_cds_WP_004575206.1_5482	rsem/refseq	WP_004575206.1
PRJNA533248	Nutrient-limited bioreactor port ‘S’ (9 h)	PP_RS27560	PP_5289	854.7217815299155	0.07833009069836319	0.10691439353281981	0.732643081161172	0.46377614798396133	0.8028576099270063	s_9h	s_0min	lcl|NC_002947.4_cds_WP_004575216.1_5454	rsem/refseq	WP_004575216.1
PRJNA533248	Nutrient-limited bioreactor port ‘S’ (9 h)	PP_RS00485	PP_0095	62.057096215084385	0.27964849443962936	0.24651876908688466	1.1343902757402957	0.2566308762638762	0.6610775076647031	s_9h	s_0min	lcl|NC_002947.4_cds_WP_004575263.1_98	rsem/refseq	WP_004575263.1
PRJNA533248	Nutrient-limited bioreactor port ‘S’ (9 h)	PP_RS18440	PP_3548	27.78525335518589	-0.12043661308712597	0.2839667621327155	-0.4241222183279266	0.6714766825961473	0.89775260882167085	s_9h	s_0min	lcl|NC_002947.4_cds_WP_004575310.1_3637	rsem/refseq	WP_004575310.1
PRJNA533248	Nutrient-limited bioreactor port ‘S’ (9 h)	PP_RS13280	PP_2543	16.389589363919445	0.11993446254571832	0.352564794259506	0.3401770809181825	0.7337231768503549	0.9211257831842757	s_9h	s_0min	lcl|NC_002947.4_cds_WP_004575400.1_2597	rsem/refseq	WP_004575400.1
PRJNA533248	Nutrient-limited bioreactor port ‘S’ (9 h)	PP_RS13315	PP_2550	1482.5364399224072	0.5037569751022775	0.15066772686023303	3.3434962191311732	8.272982135494236e-4	0.024127473272769755	s_9h	s_0min	lcl|NC_002947.4_cds_WP_004575404.1_2604	rsem/refseq	WP_004575404.1
PRJNA533248	Nutrient-limited bioreactor port ‘S’ (9 h)	PP_RS07760	PP_1506	1631.4325151973362	0.277857557118971	0.1269135113311282	2.1893457536921885	0.02857171921389134	0.23807735327907756	s_9h	s_0min	lcl|NC_002947.4_cds_WP_004575467.1_1521	rsem/refseq	WP_004575467.1
PRJNA533248	Nutrient-limited bioreactor port ‘S’ (9 h)	PP_RS26640	PP_5112	76.5029051542525	-0.3461247570651337	0.25323380285415037	-1.3668189363506251	0.17168206577533332	0.5552073025262934	s_9h	s_0min	lcl|NC_002947.4_cds_WP_004575476.1_5270	rsem/refseq	WP_004575476.1
PRJNA533248	Nutrient-limited bioreactor port ‘S’ (9 h)	PP_RS26595	PP_5103	288.49811772230487	0.33838852646489703	0.13649700669576778	2.479091187831807	0.0131717626896536	0.15007361105296288	s_9h	s_0min	lcl|NC_002947.4_cds_WP_004575478.1_5261	rsem/refseq	WP_004575478.1
PRJNA533248	Nutrient-limited bioreactor port ‘S’ (9 h)	PP_RS26505	PP_5085	8849.330893691478	-0.22757822434691605	0.37088599912635506	-0.6136069435971987	0.5394750940329199	0.8412883748925184	s_9h	s_0min	lcl|NC_002947.4_cds_WP_004575488.1_5243	rsem/refseq	WP_004575488.1
PRJNA533248	Nutrient-limited bioreactor port ‘S’ (9 h)	PP_RS28620	PP_3500	0.13992633363314383	0	6.810265069373445	0	1	NA	s_9h	s_0min	lcl|NC_002947.4_cds_WP_004575513.1_3589	rsem/refseq	WP_004575513.1
PRJNA533248	Nutrient-limited bioreactor port ‘S’ (9 h)	PP_RS28660	PP_3965	0.13906923212368721	2.3525195657118507	6.797723708414607	0.3460746077101911	0.7292866458204847	NA	s_9h	s_0min	lcl|NC_002947.4_cds_WP_004575513.1_4078	rsem/refseq	WP_004575513.1
PRJNA533248	Nutrient-limited bioreactor port ‘S’ (9 h)	PP_RS28665	PP_3980	0.13992633363314383	0	6.810265069373445	0	1	NA	s_9h	s_0min	lcl|NC_002947.4_cds_WP_004575513.1_4092	rsem/refseq	WP_004575513.1
PRJNA533248	Nutrient-limited bioreactor port ‘S’ (9 h)	PP_RS28700	PP_4438	0.13992633363314383	0	6.810265069373445	0	1	NA	s_9h	s_0min	lcl|NC_002947.4_cds_WP_004575513.1_4557	rsem/refseq	WP_004575513.1
PRJNA533248	Nutrient-limited bioreactor port ‘S’ (9 h)	PP_RS05140	PP_0982	154.79121535779163	0.34960339089327946	0.144873669596622	2.4131603200684792	0.015814861494822235	0.1665888914333296	s_9h	s_0min	lcl|NC_002947.4_cds_WP_004575655.1_1000	rsem/refseq	WP_004575655.1
PRJNA533248	Nutrient-limited bioreactor port ‘S’ (9 h)	PP_RS03635	PP_0680	1623.731902102126	0.18284733175118495	0.1636599233279511	1.117239505146199	0.26389193352639734	0.6682678979413991	s_9h	s_0min	lcl|NC_002947.4_cds_WP_004575710.1_701	rsem/refseq	WP_004575710.1
PRJNA533248	Nutrient-limited bioreactor port ‘S’ (9 h)	PP_RS03370	PP_0631	34.22513988543257	0.12423285255923078	0.26014745735879874	0.4775478254545737	0.6329720734986184	0.8831327608827565	s_9h	s_0min	lcl|NC_002947.4_cds_WP_004575721.1_649	rsem/refseq	WP_004575721.1
PRJNA533248	Nutrient-limited bioreactor port ‘S’ (9 h)	PP_RS06290	PP_1213	6148.204467091255	0.027991009423908635	0.14159139330200818	0.1976886360896601	0.8432886813381204	0.9562561223476412	s_9h	s_0min	lcl|NC_002947.4_cds_WP_004575741.1_1229	rsem/refseq	WP_004575741.1
PRJNA533248	Nutrient-limited bioreactor port ‘S’ (9 h)	PP_RS22795	PP_4392	931.808557165148	0.22949438335477357	0.12965699987522034	1.7700115194369375	0.07672522176409766	0.38056155960810195	s_9h	s_0min	lcl|NC_002947.4_cds_WP_004575768.1_4510	rsem/refseq	WP_004575768.1
PRJNA533248	Nutrient-limited bioreactor port ‘S’ (9 h)	PP_RS24455	PP_4691	50.53117044332739	0.11921855070840483	0.2751990699736425	0.43320840698997676	0.6648633718648713	0.8954162780920409	s_9h	s_0min	lcl|NC_002947.4_cds_WP_004575787.1_4835	rsem/refseq	WP_004575787.1
PRJNA533248	Nutrient-limited bioreactor port ‘S’ (9 h)	PP_RS08980	PP_1747	2.587318605967788	-0.05328624309311021	0.8369484140964574	-0.0636672968078162	0.94923514526214825	NA	s_9h	s_0min	lcl|NC_002947.4_cds_WP_004575803.1_1765	rsem/refseq	WP_004575803.1
PRJNA533248	Nutrient-limited bioreactor port ‘S’ (9 h)	PP_RS08975	PP_1746	0.21772724001793156	-0.8927440754516862	5.2603967396980185	-0.16971040771782844	0.8652378886365676	NA	s_9h	s_0min	lcl|NC_002947.4_cds_WP_004575804.1_1764	rsem/refseq	WP_004575804.1
PRJNA533248	Nutrient-limited bioreactor port ‘S’ (9 h)	PP_RS27225	PP_5225	61.41779272193127	0.37008306046691025	0.23788933214852584	1.55569422606916	0.11978082023078976	0.472128430971492	s_9h	s_0min	lcl|NC_002947.4_cds_WP_004575827.1_5387	rsem/refseq	WP_004575827.1
PRJNA533248	Nutrient-limited bioreactor port ‘S’ (9 h)	PP_RS27070	PP_5196	149.61225981663824	0.3592094474831651	0.21768469268109478	1.6501364568128003	0.09891502971777565	0.43607716459592344	s_9h	s_0min	lcl|NC_002947.4_cds_WP_004575832.1_5356	rsem/refseq	WP_004575832.1
PRJNA533248	Nutrient-limited bioreactor port ‘S’ (9 h)	PP_RS26900	PP_5163	53.90860360878132	-0.036549990594032467	0.2449432436591993	-0.14921820274776035	0.8813814570783047	0.9646445979955809	s_9h	s_0min	lcl|NC_002947.4_cds_WP_004575846.1_5322	rsem/refseq	WP_004575846.1
PRJNA533248	Nutrient-limited bioreactor port ‘S’ (9 h)	PP_RS04140	PP_0777	176.34868758918128	-0.34148483463918144	0.21469530760748942	-1.5905556504452876	0.11170961207139136	0.46033369360584847	s_9h	s_0min	lcl|NC_002947.4_cds_WP_004575870.1_801	rsem/refseq	WP_004575870.1
PRJNA533248	Nutrient-limited bioreactor port ‘S’ (9 h)	PP_RS01445	PP_0274	52.93025401652288	-0.22002650722487263	0.28523250595819394	-0.7713935215263352	0.44047371393035223	0.7899822276456249	s_9h	s_0min	lcl|NC_002947.4_cds_WP_004575922.1_283	rsem/refseq	WP_004575922.1
PRJNA533248	Nutrient-limited bioreactor port ‘S’ (9 h)	PP_RS09805	PP_1903	13.993779512869311	1.0082528549237502	0.4288546003107764	2.351036584877727	0.018721193054916645	NA	s_9h	s_0min	lcl|NC_002947.4_cds_WP_004575950.1_1924	rsem/refseq	WP_004575950.1
PRJNA533248	Nutrient-limited bioreactor port ‘S’ (9 h)	PP_RS28090	PP_5393	9.284114431224184	-0.6619814121782908	0.4911971046405918	-1.3476899719566988	0.1777581187709475	NA	s_9h	s_0min	lcl|NC_002947.4_cds_WP_004575963.1_5562	rsem/refseq	WP_004575963.1
PRJNA533248	Nutrient-limited bioreactor port ‘S’ (9 h)	PP_RS24245	PP_4654	128.2936686082985	-0.10707660708630923	0.21272345468565612	-0.5033606061190458	0.6147107630599276	0.8745138922599915	s_9h	s_0min	lcl|NC_002947.4_cds_WP_004575991.1_4798	rsem/refseq	WP_004575991.1
PRJNA533248	Nutrient-limited bioreactor port ‘S’ (9 h)	PP_RS24865	PP_4764	14.997384298313866	0.5124997835193685	0.357377904482882	1.434055595185563	0.15155639829495024	NA	s_9h	s_0min	lcl|NC_002947.4_cds_WP_004576004.1_4916	rsem/refseq	WP_004576004.1
PRJNA533248	Nutrient-limited bioreactor port ‘S’ (9 h)	PP_RS24810	PP_4754	90.3642551144092	-0.292921735102348	0.18918529574370344	-1.5483324639520626	0.12154227217829006	0.4740472424945559	s_9h	s_0min	lcl|NC_002947.4_cds_WP_004576152.1_4905	rsem/refseq	WP_004576152.1
PRJNA533248	Nutrient-limited bioreactor port ‘S’ (9 h)	PP_RS24805	PP_4753	890.8042905152199	-0.5295233694969173	0.25286209908029633	-2.094119171765505	0.03624936563610797	0.26880933758237185	s_9h	s_0min	lcl|NC_002947.4_cds_WP_004576153.1_4904	rsem/refseq	WP_004576153.1
PRJNA533248	Nutrient-limited bioreactor port ‘S’ (9 h)	PP_RS24795	PP_4751	45.127077993164306	-0.18463900298153596	0.24696600720169365	-0.7476292185861186	0.45468383565225873	0.7965026908586151	s_9h	s_0min	lcl|NC_002947.4_cds_WP_004576155.1_4902	rsem/refseq	WP_004576155.1
PRJNA533248	Nutrient-limited bioreactor port ‘S’ (9 h)	PP_RS24785	PP_4749	25.613770874229875	-0.3784073849651591	0.3028664618755953	-1.2494199015029692	0.21151153309025789	0.6077846112622999	s_9h	s_0min	lcl|NC_002947.4_cds_WP_004576157.1_4900	rsem/refseq	WP_004576157.1
PRJNA533248	Nutrient-limited bioreactor port ‘S’ (9 h)	PP_RS06195	PP_1197	406.8374755144889	0.6309627594555606	0.13190010753505782	4.783640978365818	1.7214805169606495e-6	2.4026949501007925e-4	s_9h	s_0min	lcl|NC_002947.4_cds_WP_004576169.1_1213	rsem/refseq	WP_004576169.1
PRJNA533248	Nutrient-limited bioreactor port ‘S’ (9 h)	PP_RS02075	PP_0392	31.410219321107768	0.03718541945096742	0.287446763478356	0.12936454389324645	0.8970692017665303	0.9697777152153804	s_9h	s_0min	lcl|NC_002947.4_cds_WP_004576188.1_407	rsem/refseq	WP_004576188.1
PRJNA533248	Nutrient-limited bioreactor port ‘S’ (9 h)	PP_RS02110	PP_0399	126.88756541942044	0.16778107726626917	0.21019036681209227	0.7982339048690252	0.42473476551617373	0.7805156424902407	s_9h	s_0min	lcl|NC_002947.4_cds_WP_004576191.1_414	rsem/refseq	WP_004576191.1
PRJNA533248	Nutrient-limited bioreactor port ‘S’ (9 h)	PP_RS17010	PP_3262	0.12252256021712932	0	7.2599705518918585	0	1	NA	s_9h	s_0min	lcl|NC_002947.4_cds_WP_004576227.1_3350	rsem/refseq	WP_004576227.1
PRJNA533248	Nutrient-limited bioreactor port ‘S’ (9 h)	PP_RS16315	PP_3128	1484.8882620512395	-0.39060087458293574	0.15192137810187545	-2.5710724814581827	0.01013841055387692	0.1286393131316591	s_9h	s_0min	lcl|NC_002947.4_cds_WP_004576287.1_3210	rsem/refseq	WP_004576287.1
PRJNA533248	Nutrient-limited bioreactor port ‘S’ (9 h)	PP_RS16290	PP_3124	27.19785532957015	0.02418909018421707	0.3082249419238453	0.07847869167639779	0.9374472795174045	0.9805008731467377	s_9h	s_0min	lcl|NC_002947.4_cds_WP_004576289.1_3204	rsem/refseq	WP_004576289.1
PRJNA533248	Nutrient-limited bioreactor port ‘S’ (9 h)	PP_RS04530	PP_0856	918.3106454844852	0.21150981307002803	0.17836296472540522	1.1858392990700357	0.2356857684860294	0.6375487448160344	s_9h	s_0min	lcl|NC_002947.4_cds_WP_004576298.1_878	rsem/refseq	WP_004576298.1
PRJNA533248	Nutrient-limited bioreactor port ‘S’ (9 h)	PP_RS04445	PP_0839	230.83331846302625	0.2475777581014982	0.19278343188105296	1.2842273616866269	0.19906241409061282	0.5938533921481224	s_9h	s_0min	lcl|NC_002947.4_cds_WP_004576300.1_861	rsem/refseq	WP_004576300.1
PRJNA533248	Nutrient-limited bioreactor port ‘S’ (9 h)	PP_RS04375	PP_0826	8.2518524002092	0.09286935922647821	0.5422647359441772	0.17126202954130237	0.8640177353492284	NA	s_9h	s_0min	lcl|NC_002947.4_cds_WP_004576350.1_848	rsem/refseq	WP_004576350.1
PRJNA533248	Nutrient-limited bioreactor port ‘S’ (9 h)	PP_RS01315	PP_0249	34.283648162731886	-0.5355903164580982	0.26875519592334524	-1.9928556715638721	0.046277253554741805	0.30549241029042395	s_9h	s_0min	lcl|NC_002947.4_cds_WP_004576370.1_256	rsem/refseq	WP_004576370.1
PRJNA533248	Nutrient-limited bioreactor port ‘S’ (9 h)	PP_RS13970	PP_2682	303.5532756251128	0.05356118366967532	0.13679552185308477	0.3915419375145832	0.695396696169346	0.9066610491021646	s_9h	s_0min	lcl|NC_002947.4_cds_WP_004576476.1_2736	rsem/refseq	WP_004576476.1
PRJNA533248	Nutrient-limited bioreactor port ‘S’ (9 h)	PP_RS14375	PP_2764	2.018421208362656	0.8236480926576637	1.1091995669814787	0.7425607773171957	0.45774764253337163	NA	s_9h	s_0min	lcl|NC_002947.4_cds_WP_004576525.1_2817	rsem/refseq	WP_004576525.1
PRJNA533248	Nutrient-limited bioreactor port ‘S’ (9 h)	PP_RS25890	PP_4961	22.593917044082417	-0.3246093508873545	0.33094002348675927	-0.9808706347068411	0.3266565401817014	0.7226925211170603	s_9h	s_0min	lcl|NC_002947.4_cds_WP_004576614.1_5119	rsem/refseq	WP_004576614.1
PRJNA533248	Nutrient-limited bioreactor port ‘S’ (9 h)	PP_RS16025	PP_3094	22.29714798418776	-0.65430216286225	0.30102773663442295	-2.1735610484852232	0.029738116369602496	0.242117830775847	s_9h	s_0min	lcl|NC_002947.4_cds_WP_004576638.1_3151	rsem/refseq	WP_004576638.1
PRJNA533248	Nutrient-limited bioreactor port ‘S’ (9 h)	PP_RS15005	PP_2891	40.40441413104653	-0.2586700532131828	0.23574171842042826	-1.0972604040828426	0.2725275746448908	0.681246628209427	s_9h	s_0min	lcl|NC_002947.4_cds_WP_004576713.1_2943	rsem/refseq	WP_004576713.1
PRJNA533248	Nutrient-limited bioreactor port ‘S’ (9 h)	PP_RS26140	PP_5011	147.7292148517158	0.2393147542755602	0.17529563863741845	1.3652065512625724	0.1721881398827706	0.5552073025262934	s_9h	s_0min	lcl|NC_002947.4_cds_WP_004576729.1_5169	rsem/refseq	WP_004576729.1
PRJNA533248	Nutrient-limited bioreactor port ‘S’ (9 h)	PP_RS23340	PP_4482	86.85544965801735	0.24288601346762212	0.22728847947600805	1.0686243932273765	0.2852389523736237	0.6900248243989114	s_9h	s_0min	lcl|NC_002947.4_cds_WP_004576734.1_4615	rsem/refseq	WP_004576734.1
PRJNA533248	Nutrient-limited bioreactor port ‘S’ (9 h)	PP_RS26370	PP_5058	295.7738156132251	-0.013725565149623416	0.1254219065474917	-0.10943514994668141	0.9128573555318313	0.9720431223746686	s_9h	s_0min	lcl|NC_002947.4_cds_WP_004576741.1_5215	rsem/refseq	WP_004576741.1
PRJNA533248	Nutrient-limited bioreactor port ‘S’ (9 h)	PP_RS11390	PP_2196	16.02944000820004	-1.1796995770392287	0.4097479875145776	-2.8790857136235686	0.003988299212680271	NA	s_9h	s_0min	lcl|NC_002947.4_cds_WP_004576768.1_2232	rsem/refseq	WP_004576768.1
PRJNA533248	Nutrient-limited bioreactor port ‘S’ (9 h)	PP_RS06020	PP_1157	798.8585386535982	-0.4636645233849883	0.3216925650560028	-1.4413280683197323	0.1494920212365422	0.5211550570851088	s_9h	s_0min	lcl|NC_002947.4_cds_WP_004576806.1_1177	rsem/refseq	WP_004576806.1
PRJNA533248	Nutrient-limited bioreactor port ‘S’ (9 h)	PP_RS17530	PP_3365	620.5747629284931	0.7174821335462965	0.2583975900276448	2.776659540321318	0.005492067401550424	0.0865443524405607	s_9h	s_0min	lcl|NC_002947.4_cds_WP_004576806.1_3454	rsem/refseq	WP_004576806.1
PRJNA533248	Nutrient-limited bioreactor port ‘S’ (9 h)	PP_RS06130	PP_1184	333.18902217935596	-0.270184883440458	0.17125083742278796	-1.5777142319801882	0.11463127522500854	0.4652281752099345	s_9h	s_0min	lcl|NC_002947.4_cds_WP_004576834.1_1200	rsem/refseq	WP_004576834.1
PRJNA533248	Nutrient-limited bioreactor port ‘S’ (9 h)	PP_RS08315	PP_1613	101.47818660926735	-0.007275282994074404	0.18967298334050828	-0.03835698087277688	0.9694030600118643	0.9909566200696744	s_9h	s_0min	lcl|NC_002947.4_cds_WP_004576849.1_1634	rsem/refseq	WP_004576849.1
PRJNA533248	Nutrient-limited bioreactor port ‘S’ (9 h)	PP_RS25125	PP_4815	43.85434586031502	-0.7168976161302486	0.3055755211383165	-2.3460570842183075	0.018973201372045004	0.18915120143355071	s_9h	s_0min	lcl|NC_002947.4_cds_WP_004576852.1_4968	rsem/refseq	WP_004576852.1
PRJNA533248	Nutrient-limited bioreactor port ‘S’ (9 h)	PP_RS25105	PP_4811	825.4279784438058	0.4530315596846115	0.11353233709399828	3.9903306078296206	6.598125857025134e-5	0.004370419635466818	s_9h	s_0min	lcl|NC_002947.4_cds_WP_004576854.1_4964	rsem/refseq	WP_004576854.1
PRJNA533248	Nutrient-limited bioreactor port ‘S’ (9 h)	PP_RS24880	PP_4767	39.37434124110766	0.3850870625386729	0.29308476080441165	1.3139102199710018	0.18887641903889932	0.5815221010098921	s_9h	s_0min	lcl|NC_002947.4_cds_WP_004576856.1_4919	rsem/refseq	WP_004576856.1
PRJNA533248	Nutrient-limited bioreactor port ‘S’ (9 h)	PP_RS23575	PP_4529	12.228913857957348	0.36869553334365357	0.5759793368255882	0.6401193754200559	0.5220949934618633	NA	s_9h	s_0min	lcl|NC_002947.4_cds_WP_004576871.1_4664	rsem/refseq	WP_004576871.1
PRJNA533248	Nutrient-limited bioreactor port ‘S’ (9 h)	PP_RS24975	PP_4785	94.86870532632933	0.024391137306222544	0.21232642492521092	0.11487565579655942	0.9085436811917489	0.9718211183439628	s_9h	s_0min	lcl|NC_002947.4_cds_WP_004576914.1_4938	rsem/refseq	WP_004576914.1
PRJNA533248	Nutrient-limited bioreactor port ‘S’ (9 h)	PP_RS25345	PP_4856	8.823547416439029	0.5284595456857132	0.5580861973490623	0.9469138426929797	0.3436826835615979	NA	s_9h	s_0min	lcl|NC_002947.4_cds_WP_004576962.1_5012	rsem/refseq	WP_004576962.1
PRJNA533248	Nutrient-limited bioreactor port ‘S’ (9 h)	PP_RS25380	PP_4863	636.1443640369084	-0.15223386400490915	0.14575141042292927	-1.0444760950385978	0.29626517347542386	0.7020432422239696	s_9h	s_0min	lcl|NC_002947.4_cds_WP_004576969.1_5019	rsem/refseq	WP_004576969.1
PRJNA533248	Nutrient-limited bioreactor port ‘S’ (9 h)	PP_RS03080	PP_0585	14.130326273916122	-0.9610149473823618	0.38691774372977145	-2.483770679830976	0.012999949385005965	NA	s_9h	s_0min	lcl|NC_002947.4_cds_WP_004576995.1_600	rsem/refseq	WP_004576995.1
PRJNA533248	Nutrient-limited bioreactor port ‘S’ (9 h)	PP_RS03010	PP_0571	15.074332185428892	-0.39629003553571435	0.34887011134638013	-1.1359242957395475	0.2559882491350135	NA	s_9h	s_0min	lcl|NC_002947.4_cds_WP_004577004.1_586	rsem/refseq	WP_004577004.1
PRJNA533248	Nutrient-limited bioreactor port ‘S’ (9 h)	PP_RS09380	PP_1825	7.260234368467552	0.42844958650573894	0.6612557172565889	0.6479332810660394	0.517028103932213	NA	s_9h	s_0min	lcl|NC_002947.4_cds_WP_004577080.1_1846	rsem/refseq	WP_004577080.1
PRJNA533248	Nutrient-limited bioreactor port ‘S’ (9 h)	PP_RS22400	PP_4314	35.90593498773436	-0.28443222407083196	0.30186454130212725	-0.9422511926836488	0.3460640499635594	0.7345157343693124	s_9h	s_0min	lcl|NC_002947.4_cds_WP_004577113.1_4430	rsem/refseq	WP_004577113.1
PRJNA533248	Nutrient-limited bioreactor port ‘S’ (9 h)	PP_RS26250	PP_5033	55.369063557914046	-0.3671379783857434	0.24397858927143315	-1.5047958900085774	0.13237656075852558	0.4930306627481758	s_9h	s_0min	lcl|NC_002947.4_cds_WP_004577162.1_5191	rsem/refseq	WP_004577162.1
PRJNA533248	Nutrient-limited bioreactor port ‘S’ (9 h)	PP_RS14990	PP_2888	10.954747332839272	-0.21245907464880637	0.4409184863180786	-0.4818556745555422	0.6299084759385514	NA	s_9h	s_0min	lcl|NC_002947.4_cds_WP_004577197.1_2940	rsem/refseq	WP_004577197.1
PRJNA533248	Nutrient-limited bioreactor port ‘S’ (9 h)	PP_RS24180	PP_4641	2162.85935009981	0.08880365037569232	0.1343168562774477	0.6611504530172867	0.5085158322588026	0.827603051376632	s_9h	s_0min	lcl|NC_002947.4_cds_WP_004577217.1_4785	rsem/refseq	WP_004577217.1
PRJNA533248	Nutrient-limited bioreactor port ‘S’ (9 h)	PP_RS20450	PP_3929	0.21917607610982362	0	5.246149824110402	0	1	NA	s_9h	s_0min	lcl|NC_002947.4_cds_WP_004577263.1_4043	rsem/refseq	WP_004577263.1
PRJNA533248	Nutrient-limited bioreactor port ‘S’ (9 h)	PP_RS20520	PP_3945	12.695991192989878	0.401707436884594	0.4098495683408142	0.9801338537718074	0.32702005022653524	NA	s_9h	s_0min	lcl|NC_002947.4_cds_WP_004577272.1_4057	rsem/refseq	WP_004577272.1
PRJNA533248	Nutrient-limited bioreactor port ‘S’ (9 h)	PP_RS03190	PP_0601	69.49646156639878	0.37931346709129315	0.20152735201010613	1.8821934755152812	0.05980975120710092	0.3413431058210491	s_9h	s_0min	lcl|NC_002947.4_cds_WP_004577288.1_618	rsem/refseq	WP_004577288.1
PRJNA533248	Nutrient-limited bioreactor port ‘S’ (9 h)	PP_RS25730	PP_4930	3.0165627979656957	-0.6473598641225061	1.1742403699194226	-0.5513009778116627	0.5814273683061129	NA	s_9h	s_0min	lcl|NC_002947.4_cds_WP_004577390.1_5087	rsem/refseq	WP_004577390.1
PRJNA533248	Nutrient-limited bioreactor port ‘S’ (9 h)	PP_RS10665	PP_2053	30.989378688093286	-0.1532575814034341	0.28234150233552985	-0.5428092580640355	0.5872611382227363	0.8579501039904499	s_9h	s_0min	lcl|NC_002947.4_cds_WP_004577437.1_2086	rsem/refseq	WP_004577437.1
PRJNA533248	Nutrient-limited bioreactor port ‘S’ (9 h)	PP_RS18180	PP_3496	24.923309193132926	-0.06773282640168507	0.3040889716909724	-0.2227401606346906	0.823737742784498	0.9521346047920196	s_9h	s_0min	lcl|NC_002947.4_cds_WP_004577524.1_3585	rsem/refseq	WP_004577524.1
PRJNA533248	Nutrient-limited bioreactor port ‘S’ (9 h)	PP_RS18185	PP_3497	648.208321544092	0.18105160606353402	0.1179391521936244	1.5351272473647761	0.12475257453636565	0.4783643841000657	s_9h	s_0min	lcl|NC_002947.4_cds_WP_004577525.1_3586	rsem/refseq	WP_004577525.1
PRJNA533248	Nutrient-limited bioreactor port ‘S’ (9 h)	PP_RS08830	PP_1716	103.7831646602701	-0.07225837081683308	0.26739944017043527	-0.27022633544324914	0.7869861333378633	0.9411082647136993	s_9h	s_0min	lcl|NC_002947.4_cds_WP_004577645.1_1734	rsem/refseq	WP_004577645.1
PRJNA533248	Nutrient-limited bioreactor port ‘S’ (9 h)	PP_RS22645	PP_4362	49.55310218341196	-0.11954038988450151	0.2738093407552093	-0.4365825853668479	0.6624140944038377	0.8954162780920409	s_9h	s_0min	lcl|NC_002947.4_cds_WP_004577674.1_4480	rsem/refseq	WP_004577674.1
PRJNA533248	Nutrient-limited bioreactor port ‘S’ (9 h)	PP_RS21770	PP_4193	1008.4900491177292	0.28163380812760985	0.15538112615790592	1.8125355060266441	0.0699034928639794	0.3627926296313831	s_9h	s_0min	lcl|NC_002947.4_cds_WP_008091902.1_4305	rsem/refseq	WP_008091902.1
PRJNA533248	Nutrient-limited bioreactor port ‘S’ (9 h)	PP_RS03345	PP_0627	0.38436049933532507	-0.913937000812086	2.937355516369382	-0.3111427934817119	0.7556920700630468	NA	s_9h	s_0min	lcl|NC_002947.4_cds_WP_008091951.1_644	rsem/refseq	WP_008091951.1
PRJNA533248	Nutrient-limited bioreactor port ‘S’ (9 h)	PP_RS05930	PP_1140	659.0876661022419	-0.26582524787383327	0.18163664028482052	-1.4635001366299134	0.1433305762682882	0.5079468723205781	s_9h	s_0min	lcl|NC_002947.4_cds_WP_008097482.1_1160	rsem/refseq	WP_008097482.1
PRJNA533248	Nutrient-limited bioreactor port ‘S’ (9 h)	PP_RS00190	PP_0037	21.57955338631046	0.20461663470919592	0.33385921270648267	0.6128829965494698	0.5399537069614259	0.8415869619643463	s_9h	s_0min	lcl|NC_002947.4_cds_WP_009395904.1_39	rsem/refseq	WP_009395904.1
PRJNA533248	Nutrient-limited bioreactor port ‘S’ (9 h)	PP_RS24255	PP_4656	30.900957412449365	-0.213717334102665	0.2924490403273912	-0.7307848706339144	0.4649105661061036	0.8039249966117933	s_9h	s_0min	lcl|NC_002947.4_cds_WP_009682255.1_4800	rsem/refseq	WP_009682255.1
PRJNA533248	Nutrient-limited bioreactor port ‘S’ (9 h)	PP_RS11945	PP_2290	12.340251808396967	-0.34869439372464134	0.47177429637809987	-0.7391127418378531	0.45983854027306287	NA	s_9h	s_0min	lcl|NC_002947.4_cds_WP_009682604.1_2334	rsem/refseq	WP_009682604.1
PRJNA533248	Nutrient-limited bioreactor port ‘S’ (9 h)	PP_RS11850	PP_2274	3.0676059469295978	-0.29654940568897187	0.9030959314471287	-0.32836977264838135	0.7426320949643197	NA	s_9h	s_0min	lcl|NC_002947.4_cds_WP_009682626.1_2316	rsem/refseq	WP_009682626.1
PRJNA533248	Nutrient-limited bioreactor port ‘S’ (9 h)	PP_RS22150	PP_4266	67.27722633503156	0.457247237214991	0.20839706281726605	2.194115555342209	0.028227103259153202	0.23570837507856993	s_9h	s_0min	lcl|NC_002947.4_cds_WP_009683910.1_4381	rsem/refseq	WP_009683910.1
PRJNA533248	Nutrient-limited bioreactor port ‘S’ (9 h)	PP_RS27630	PP_5303	1125.1811443184317	-0.2886991370201444	0.19112563187580275	-1.5105202488368845	0.13091072654938063	0.4896694144239439	s_9h	s_0min	lcl|NC_002947.4_cds_WP_009684531.1_5468	rsem/refseq	WP_009684531.1
PRJNA533248	Nutrient-limited bioreactor port ‘S’ (9 h)	PP_RS05885	PP_1131	211.33204786833406	-0.3741851828393046	0.21073188117438224	-1.7756458147386986	0.07579131360589961	0.37924769983592277	s_9h	s_0min	lcl|NC_002947.4_cds_WP_009684613.1_1151	rsem/refseq	WP_009684613.1
PRJNA533248	Nutrient-limited bioreactor port ‘S’ (9 h)	PP_RS04645	PP_0880	22.506601233415903	0.13632583455925845	0.31168955400522746	0.43737697592833696	0.661837978885598	0.8954162780920409	s_9h	s_0min	lcl|NC_002947.4_cds_WP_009685150.1_901	rsem/refseq	WP_009685150.1
PRJNA533248	Nutrient-limited bioreactor port ‘S’ (9 h)	PP_RS25095	PP_4809	527.260891719983	0.015433738718477905	0.15477870236196478	0.09971487344805768	0.9205706920923103	0.9744285657358475	s_9h	s_0min	lcl|NC_002947.4_cds_WP_009685825.1_4962	rsem/refseq	WP_009685825.1
PRJNA533248	Nutrient-limited bioreactor port ‘S’ (9 h)	PP_RS24770	PP_4746	8.650115191894267	-0.7951690818386958	1.8301669853774933	-0.4344789782527319	0.6639406569586588	NA	s_9h	s_0min	lcl|NC_002947.4_cds_WP_009687920.1_4897	rsem/refseq	WP_009687920.1
PRJNA533248	Nutrient-limited bioreactor port ‘S’ (9 h)	PP_RS03415	PP_0638	8.650115191894267	-0.7951690818386958	1.8301669853774933	-0.4344789782527319	0.6639406569586588	NA	s_9h	s_0min	lcl|NC_002947.4_cds_WP_009687920.1_657	rsem/refseq	WP_009687920.1
PRJNA533248	Nutrient-limited bioreactor port ‘S’ (9 h)	PP_RS12915	PP_2474	701.5126345087791	-0.6719939040426081	0.6107347215497932	-1.1003040769278096	0.2711996564084581	0.6798256941913113	s_9h	s_0min	lcl|NC_002947.4_cds_WP_010487132.1_2523	rsem/refseq	WP_010487132.1
PRJNA533248	Nutrient-limited bioreactor port ‘S’ (9 h)	PP_RS12990	PP_2488	420.4315682959947	-0.3587781994004577	0.3952229803632471	-0.907786786767072	0.36399088072722346	0.7461913952503788	s_9h	s_0min	lcl|NC_002947.4_cds_WP_010487163.1_2538	rsem/refseq	WP_010487163.1
PRJNA533248	Nutrient-limited bioreactor port ‘S’ (9 h)	PP_RS13005	PP_5529	13.277325507400372	0.26196194226028935	0.4486221567078049	0.5839255559348343	0.5592703984842906	NA	s_9h	s_0min	lcl|NC_002947.4_cds_WP_010487168.1_2541	rsem/refseq	WP_010487168.1
PRJNA533248	Nutrient-limited bioreactor port ‘S’ (9 h)	PP_RS13020	PP_2493	1.6725892927153894	-0.4168487065925485	1.3195256847056223	-0.31590798983616963	0.7520723472478075	NA	s_9h	s_0min	lcl|NC_002947.4_cds_WP_010487172.1_2544	rsem/refseq	WP_010487172.1
PRJNA533248	Nutrient-limited bioreactor port ‘S’ (9 h)	PP_RS00025	PP_0005	152.50879132736793	-0.20978054018330056	0.21225600825634974	-0.9883373474636371	0.3229874603275107	0.7223420564359906	s_9h	s_0min	lcl|NC_002947.4_cds_WP_010951424.1_5	rsem/refseq	WP_010951424.1
PRJNA533248	Nutrient-limited bioreactor port ‘S’ (9 h)	PP_RS00030	PP_0006	3948.057134866452	0.28212943125777123	0.22336568801334347	1.263083125107905	0.20655930780988582	0.6051227698058724	s_9h	s_0min	lcl|NC_002947.4_cds_WP_010951425.1_6	rsem/refseq	WP_010951425.1
PRJNA533248	Nutrient-limited bioreactor port ‘S’ (9 h)	PP_RS00035	PP_0007	78.49320219992306	-0.17713858729736953	0.2771740603442627	-0.6390878968881699	0.5227657530173944	0.8349187229057353	s_9h	s_0min	lcl|NC_002947.4_cds_WP_010951426.1_7	rsem/refseq	WP_010951426.1
PRJNA533248	Nutrient-limited bioreactor port ‘S’ (9 h)	PP_RS00050	PP_0010	1951.7312307146149	-0.020749020053434944	0.09563167982395417	-0.2169680600783262	0.828233236387615	0.953589651600133	s_9h	s_0min	lcl|NC_002947.4_cds_WP_010951427.1_10	rsem/refseq	WP_010951427.1
PRJNA533248	Nutrient-limited bioreactor port ‘S’ (9 h)	PP_RS00080	PP_0015	130.0334413836679	-0.7128818949025428	0.4462573094701199	-1.597468276203721	0.11016136370574287	0.4579897410926038	s_9h	s_0min	lcl|NC_002947.4_cds_WP_010951429.1_16	rsem/refseq	WP_010951429.1
PRJNA533248	Nutrient-limited bioreactor port ‘S’ (9 h)	PP_RS00085	PP_0016	363.58443310580986	-0.2749103865525661	0.21423634593568505	-1.2832107705715619	0.1994182435680042	0.5944519419250651	s_9h	s_0min	lcl|NC_002947.4_cds_WP_010951430.1_17	rsem/refseq	WP_010951430.1
PRJNA533248	Nutrient-limited bioreactor port ‘S’ (9 h)	PP_RS00090	PP_0017	179.69121712188746	-0.3215029334026203	0.34615393786506815	-0.928786005976171	0.35299999816882155	0.7415736647542207	s_9h	s_0min	lcl|NC_002947.4_cds_WP_010951431.1_18	rsem/refseq	WP_010951431.1
PRJNA533248	Nutrient-limited bioreactor port ‘S’ (9 h)	PP_RS00095	PP_0018	1177.714861682528	-0.7414844629749763	0.5674335685856572	-1.3067335174109376	0.19130323115634817	0.5845293411720162	s_9h	s_0min	lcl|NC_002947.4_cds_WP_010951432.1_19	rsem/refseq	WP_010951432.1
PRJNA533248	Nutrient-limited bioreactor port ‘S’ (9 h)	PP_RS00110	PP_0021	218.87791414587355	-0.10239637715519763	0.3276410468437016	-0.3125260956819155	0.7546407340440414	0.9279848925878268	s_9h	s_0min	lcl|NC_002947.4_cds_WP_010951435.1_22	rsem/refseq	WP_010951435.1
PRJNA533248	Nutrient-limited bioreactor port ‘S’ (9 h)	PP_RS00135	PP_0026	238.69191587160873	-0.49584072789779227	0.195685025425323	-2.533871597073299	0.011281006019546791	0.1369947523031753	s_9h	s_0min	lcl|NC_002947.4_cds_WP_010951438.1_28	rsem/refseq	WP_010951438.1
PRJNA533248	Nutrient-limited bioreactor port ‘S’ (9 h)	PP_RS00145	PP_0028	6.264079052318924	-0.04557453808549342	0.5332184997434992	-0.08547066185328663	0.9318872185516311	NA	s_9h	s_0min	lcl|NC_002947.4_cds_WP_010951440.1_30	rsem/refseq	WP_010951440.1
PRJNA533248	Nutrient-limited bioreactor port ‘S’ (9 h)	PP_RS00155	PP_0030	603.6437910655626	-0.12199936140577408	0.1202174491876412	-1.0148224091442133	0.31019048965336565	0.7101490530552741	s_9h	s_0min	lcl|NC_002947.4_cds_WP_010951441.1_32	rsem/refseq	WP_010951441.1
PRJNA533248	Nutrient-limited bioreactor port ‘S’ (9 h)	PP_RS00160	PP_0031	8.666074831542796	0.07686245253857808	0.57086020707788665	0.1346432131467366	0.8928939735258796	NA	s_9h	s_0min	lcl|NC_002947.4_cds_WP_010951442.1_33	rsem/refseq	WP_010951442.1
PRJNA533248	Nutrient-limited bioreactor port ‘S’ (9 h)	PP_RS00165	PP_0032	2.5404499232881474	0.8241086820916018	1.1988895842821938	0.6873933120246574	0.49183491100279547	NA	s_9h	s_0min	lcl|NC_002947.4_cds_WP_010951443.1_34	rsem/refseq	WP_010951443.1
PRJNA533248	Nutrient-limited bioreactor port ‘S’ (9 h)	PP_RS00170	PP_0033	48.42082992229931	-0.6729649584991018	0.27182178268272483	-2.475758020042854	0.01329536547875494	0.15104153572957646	s_9h	s_0min	lcl|NC_002947.4_cds_WP_010951444.1_35	rsem/refseq	WP_010951444.1
PRJNA533248	Nutrient-limited bioreactor port ‘S’ (9 h)	PP_RS00175	PP_0034	8.145991510223116	-0.5182254837747234	0.5358452433917335	-0.9671178202395109	0.33348513801258367	NA	s_9h	s_0min	lcl|NC_002947.4_cds_WP_010951445.1_36	rsem/refseq	WP_010951445.1
PRJNA533248	Nutrient-limited bioreactor port ‘S’ (9 h)	PP_RS00180	PP_0035	15.972313149427087	0.0897506741929447	0.4901065917746785	0.18312480529583788	0.8547000930557611	NA	s_9h	s_0min	lcl|NC_002947.4_cds_WP_010951446.1_37	rsem/refseq	WP_010951446.1
PRJNA533248	Nutrient-limited bioreactor port ‘S’ (9 h)	PP_RS00185	PP_0036	16.51781780885987	0.3372566219663996	0.37454609935250094	0.9004408871149219	0.3678856701284918	0.749464213642191	s_9h	s_0min	lcl|NC_002947.4_cds_WP_010951447.1_38	rsem/refseq	WP_010951447.1
PRJNA533248	Nutrient-limited bioreactor port ‘S’ (9 h)	PP_RS00195	PP_0039	61.42015504599498	-0.2870360573847472	0.34570842147815856	-0.8302836713015445	0.4063784179145316	0.7684642754828737	s_9h	s_0min	lcl|NC_002947.4_cds_WP_010951450.1_40	rsem/refseq	WP_010951450.1
PRJNA533248	Nutrient-limited bioreactor port ‘S’ (9 h)	PP_RS00200	PP_0040	27.142992487844516	0.06478715192329905	0.29963300715767505	0.21622167910628848	0.8288149557363109	0.953589651600133	s_9h	s_0min	lcl|NC_002947.4_cds_WP_010951451.1_41	rsem/refseq	WP_010951451.1
PRJNA533248	Nutrient-limited bioreactor port ‘S’ (9 h)	PP_RS00205	PP_0041	60.72731813038053	-0.16374870219674603	0.18403457180448143	-0.8897714195282442	0.37358863594107905	0.7509625277304527	s_9h	s_0min	lcl|NC_002947.4_cds_WP_010951452.1_42	rsem/refseq	WP_010951452.1
PRJNA533248	Nutrient-limited bioreactor port ‘S’ (9 h)	PP_RS00215	PP_0043	122.82572611481747	-0.20282370001701078	0.18971854760917886	-1.0690768117982254	0.2850350593145133	0.6900248243989114	s_9h	s_0min	lcl|NC_002947.4_cds_WP_010951454.1_44	rsem/refseq	WP_010951454.1
PRJNA533248	Nutrient-limited bioreactor port ‘S’ (9 h)	PP_RS00220	PP_0044	39.308720420024585	-0.019614103224268042	0.25053266884972775	-0.07828960316561669	0.9375976875510129	0.9805008731467377	s_9h	s_0min	lcl|NC_002947.4_cds_WP_010951455.1_45	rsem/refseq	WP_010951455.1
PRJNA533248	Nutrient-limited bioreactor port ‘S’ (9 h)	PP_RS00225	PP_0045	11.264945514144522	0.11341696054461314	0.43114278967011255	0.2630612485283443	0.7925033714668623	NA	s_9h	s_0min	lcl|NC_002947.4_cds_WP_010951456.1_46	rsem/refseq	WP_010951456.1
PRJNA533248	Nutrient-limited bioreactor port ‘S’ (9 h)	PP_RS00240	PP_0048	4.793061226643583	0.1557383082956694	0.8140878885490891	0.19130404774014576	0.8482873900204962	NA	s_9h	s_0min	lcl|NC_002947.4_cds_WP_010951457.1_49	rsem/refseq	WP_010951457.1
PRJNA533248	Nutrient-limited bioreactor port ‘S’ (9 h)	PP_RS00260	PP_0050	5.720242376783672	-1.2416542080877535	0.7308253498312802	-1.6989752864681065	0.08932384018898841	NA	s_9h	s_0min	lcl|NC_002947.4_cds_WP_010951459.1_53	rsem/refseq	WP_010951459.1
PRJNA533248	Nutrient-limited bioreactor port ‘S’ (9 h)	PP_RS00265	PP_0051	97.54588756691447	0.11227738226951188	0.18747732003824713	0.5988851464625494	0.5492494771547727	0.8440754826872309	s_9h	s_0min	lcl|NC_002947.4_cds_WP_010951460.1_54	rsem/refseq	WP_010951460.1
PRJNA533248	Nutrient-limited bioreactor port ‘S’ (9 h)	PP_RS00270	PP_0052	140.8401969370403	-0.3206677191327216	0.1850870832915662	-1.7325234880252356	0.08318039880638119	0.40033127898440596	s_9h	s_0min	lcl|NC_002947.4_cds_WP_010951461.1_55	rsem/refseq	WP_010951461.1
PRJNA533248	Nutrient-limited bioreactor port ‘S’ (9 h)	PP_RS00275	PP_0053	124.59362220298581	0.08359995822991129	0.1444379617609885	0.5787949179748876	0.56272756064858	0.8504018975308006	s_9h	s_0min	lcl|NC_002947.4_cds_WP_010951462.1_56	rsem/refseq	WP_010951462.1
PRJNA533248	Nutrient-limited bioreactor port ‘S’ (9 h)	PP_RS00285	PP_0055	35.593093324834605	0.2274440517636483	0.25648322779365024	0.8867794347419669	0.37519766177977915	0.7509625277304527	s_9h	s_0min	lcl|NC_002947.4_cds_WP_010951464.1_58	rsem/refseq	WP_010951464.1
PRJNA533248	Nutrient-limited bioreactor port ‘S’ (9 h)	PP_RS00295	PP_0057	353.192274369267	-0.21123639706353134	0.14608848950718134	-1.4459482590046733	0.14819171472365844	0.5193307333882106	s_9h	s_0min	lcl|NC_002947.4_cds_WP_010951466.1_60	rsem/refseq	WP_010951466.1
PRJNA533248	Nutrient-limited bioreactor port ‘S’ (9 h)	PP_RS00300	PP_0058	117.46750624747017	-0.12515195012212363	0.1977386040776177	-0.6329161202786591	0.5267884202142443	0.8357227209104946	s_9h	s_0min	lcl|NC_002947.4_cds_WP_010951467.1_61	rsem/refseq	WP_010951467.1
PRJNA533248	Nutrient-limited bioreactor port ‘S’ (9 h)	PP_RS00310	PP_0060	792.75475452518765	0.06279385895522817	0.18662472547966932	0.3364712729989728	0.7365155108723433	0.9213345766639556	s_9h	s_0min	lcl|NC_002947.4_cds_WP_010951468.1_63	rsem/refseq	WP_010951468.1
PRJNA533248	Nutrient-limited bioreactor port ‘S’ (9 h)	PP_RS00320	PP_0062	110.45243265425303	-0.002921229874678256	0.14990892792601077	-0.019486697124003593	0.9844528491867421	0.994541035351421	s_9h	s_0min	lcl|NC_002947.4_cds_WP_010951469.1_65	rsem/refseq	WP_010951469.1
PRJNA533248	Nutrient-limited bioreactor port ‘S’ (9 h)	PP_RS00325	PP_0063	308.93199327767456	0.3011589188890453	0.16555454660434393	1.8190918042787432	0.0688974252306019	0.35948082483470256	s_9h	s_0min	lcl|NC_002947.4_cds_WP_010951470.1_66	rsem/refseq	WP_010951470.1
PRJNA533248	Nutrient-limited bioreactor port ‘S’ (9 h)	PP_RS00330	PP_0064	54.006437894194356	-0.026025577766457083	0.2788488910708237	-0.09333219030032631	0.9256396595248665	0.9756019885637578	s_9h	s_0min	lcl|NC_002947.4_cds_WP_010951471.1_67	rsem/refseq	WP_010951471.1
PRJNA533248	Nutrient-limited bioreactor port ‘S’ (9 h)	PP_RS00335	PP_0065	419.5963462467614	-0.0037109538139488527	0.14939088631041086	-0.024840563608666676	0.9801821359500211	0.994541035351421	s_9h	s_0min	lcl|NC_002947.4_cds_WP_010951472.1_68	rsem/refseq	WP_010951472.1
PRJNA533248	Nutrient-limited bioreactor port ‘S’ (9 h)	PP_RS00340	PP_0066	19.581840482840686	0.9966083324222225	0.3452335406045875	2.8867656678922913	0.0038922399599039094	0.07174940454388905	s_9h	s_0min	lcl|NC_002947.4_cds_WP_010951473.1_69	rsem/refseq	WP_010951473.1
PRJNA533248	Nutrient-limited bioreactor port ‘S’ (9 h)	PP_RS00345	PP_0067	73.62777367740462	0.2886513693805983	0.208803051911596	1.3824097240820448	0.16684593203236361	0.5480798497479722	s_9h	s_0min	lcl|NC_002947.4_cds_WP_010951474.1_70	rsem/refseq	WP_010951474.1
PRJNA533248	Nutrient-limited bioreactor port ‘S’ (9 h)	PP_RS00355	PP_0069	14.817329088532837	-0.6055097335289308	0.40584926714453323	-1.4919571933421611	0.13571036763065353	NA	s_9h	s_0min	lcl|NC_002947.4_cds_WP_010951475.1_72	rsem/refseq	WP_010951475.1
PRJNA533248	Nutrient-limited bioreactor port ‘S’ (9 h)	PP_RS00360	PP_0070	81.61122203043296	0.06642750112176708	0.1990107242115315	0.33378855026506155	0.7385391239715079	0.9213345766639556	s_9h	s_0min	lcl|NC_002947.4_cds_WP_010951476.1_73	rsem/refseq	WP_010951476.1
PRJNA533248	Nutrient-limited bioreactor port ‘S’ (9 h)	PP_RS00375	PP_0072	667.210333837002	-0.25382017718031996	0.21021476060367353	-1.2074327057311522	0.22726554644593133	0.6278563415041852	s_9h	s_0min	lcl|NC_002947.4_cds_WP_010951478.1_76	rsem/refseq	WP_010951478.1
PRJNA533248	Nutrient-limited bioreactor port ‘S’ (9 h)	PP_RS00380	PP_0073	163.10197281885803	0.35044646141621427	0.15287871929926933	2.2923168314236997	0.021887367275127956	0.20250604143247158	s_9h	s_0min	lcl|NC_002947.4_cds_WP_010951479.1_77	rsem/refseq	WP_010951479.1
PRJNA533248	Nutrient-limited bioreactor port ‘S’ (9 h)	PP_RS00385	PP_0074	111.39494631204626	0.3188647244513599	0.2053764403267482	1.5525866742263863	0.120521911252313	0.4724168798134797	s_9h	s_0min	lcl|NC_002947.4_cds_WP_010951480.1_78	rsem/refseq	WP_010951480.1
PRJNA533248	Nutrient-limited bioreactor port ‘S’ (9 h)	PP_RS00390	PP_0075	11.713027818565902	0.11394450766149737	0.39229443978549067	0.2904565961317296	0.771466951393299	NA	s_9h	s_0min	lcl|NC_002947.4_cds_WP_010951481.1_79	rsem/refseq	WP_010951481.1
PRJNA533248	Nutrient-limited bioreactor port ‘S’ (9 h)	PP_RS00400	PP_0077	14.743685541233035	0.18332289542653352	0.3635051801022986	0.5043198982059686	0.6140365968236369	NA	s_9h	s_0min	lcl|NC_002947.4_cds_WP_010951483.1_81	rsem/refseq	WP_010951483.1
PRJNA533248	Nutrient-limited bioreactor port ‘S’ (9 h)	PP_RS00405	PP_0079	10.668151231103217	0.5033361389362284	0.5270344477089177	0.9550346113509113	0.3395601941529058	NA	s_9h	s_0min	lcl|NC_002947.4_cds_WP_010951485.1_82	rsem/refseq	WP_010951485.1
PRJNA533248	Nutrient-limited bioreactor port ‘S’ (9 h)	PP_RS00410	PP_0080	2.4447478575641863	1.1592716102613558	0.927045630885109	1.2505011313785341	0.2111165422899388	NA	s_9h	s_0min	lcl|NC_002947.4_cds_WP_010951486.1_83	rsem/refseq	WP_010951486.1
PRJNA533248	Nutrient-limited bioreactor port ‘S’ (9 h)	PP_RS00420	PP_0082	321.8444665817966	0.31796525980011336	0.12399150488916659	2.5644116513009165	0.010335088722573495	0.1306149438799706	s_9h	s_0min	lcl|NC_002947.4_cds_WP_010951488.1_85	rsem/refseq	WP_010951488.1
PRJNA533248	Nutrient-limited bioreactor port ‘S’ (9 h)	PP_RS00425	PP_0083	1071.7904302621064	0.01945253727352511	0.16585575292960253	0.11728587600926776	0.9066335170922077	0.9718211183439628	s_9h	s_0min	lcl|NC_002947.4_cds_WP_010951489.1_86	rsem/refseq	WP_010951489.1
PRJNA533248	Nutrient-limited bioreactor port ‘S’ (9 h)	PP_RS00430	PP_0084	5.756389113304537	-0.2830864101403625	0.6402099809321025	-0.4421774395460187	0.6583608101639318	NA	s_9h	s_0min	lcl|NC_002947.4_cds_WP_010951490.1_87	rsem/refseq	WP_010951490.1
PRJNA533248	Nutrient-limited bioreactor port ‘S’ (9 h)	PP_RS00450	PP_0088	76.5599955737882	-0.09613541876928768	0.1995811480279408	-0.48168586922763357	0.630029115800393	0.8812133768517756	s_9h	s_0min	lcl|NC_002947.4_cds_WP_010951493.1_91	rsem/refseq	WP_010951493.1
PRJNA533248	Nutrient-limited bioreactor port ‘S’ (9 h)	PP_RS00465	PP_0091	71.51949632946643	0.3262537213729596	0.254805240503705	1.2804042833970508	0.20040298830242934	0.5952575127194264	s_9h	s_0min	lcl|NC_002947.4_cds_WP_010951495.1_94	rsem/refseq	WP_010951495.1
PRJNA533248	Nutrient-limited bioreactor port ‘S’ (9 h)	PP_RS00470	PP_0092	15.903590823987141	0.02357500052121503	0.40387063474977186	0.05837265325274642	0.9534517971620374	NA	s_9h	s_0min	lcl|NC_002947.4_cds_WP_010951496.1_95	rsem/refseq	WP_010951496.1
PRJNA533248	Nutrient-limited bioreactor port ‘S’ (9 h)	PP_RS00480	PP_0094	148.46476367001478	-0.10676371015107457	0.19938531104277862	-0.535464270626075	0.5923288577897701	0.8618424553382149	s_9h	s_0min	lcl|NC_002947.4_cds_WP_010951498.1_97	rsem/refseq	WP_010951498.1
PRJNA533248	Nutrient-limited bioreactor port ‘S’ (9 h)	PP_RS00495	PP_0097	83.51052545298238	0.029590776762728088	0.2347999397702828	0.12602548702388217	0.8997117496908139	0.9705138119594366	s_9h	s_0min	lcl|NC_002947.4_cds_WP_010951500.1_100	rsem/refseq	WP_010951500.1
PRJNA533248	Nutrient-limited bioreactor port ‘S’ (9 h)	PP_RS00505	PP_0099	19.259577494555327	0.0193668293360992	0.3755604310598992	0.051567811021631105	0.9588730682831202	0.989249195050273	s_9h	s_0min	lcl|NC_002947.4_cds_WP_010951502.1_101	rsem/refseq	WP_010951502.1
PRJNA533248	Nutrient-limited bioreactor port ‘S’ (9 h)	PP_RS00525	PP_0103	990.7620298998127	-0.29733511377975497	0.18544156289031766	-1.6033898180399748	0.1088486175811255	0.4545355782030722	s_9h	s_0min	lcl|NC_002947.4_cds_WP_010951505.1_105	rsem/refseq	WP_010951505.1
PRJNA533248	Nutrient-limited bioreactor port ‘S’ (9 h)	PP_RS00530	PP_0104	1111.197806574343	-0.13241929786638132	0.17527590570487744	-0.7554905925823235	0.4499546747824661	0.7950359500803978	s_9h	s_0min	lcl|NC_002947.4_cds_WP_010951506.1_106	rsem/refseq	WP_010951506.1
PRJNA533248	Nutrient-limited bioreactor port ‘S’ (9 h)	PP_RS00540	PP_0106	706.1150983381444	-0.1615788059164444	0.15939793002583982	-1.0136819586694197	0.3107345354995042	0.710562062452933	s_9h	s_0min	lcl|NC_002947.4_cds_WP_010951507.1_108	rsem/refseq	WP_010951507.1
PRJNA533248	Nutrient-limited bioreactor port ‘S’ (9 h)	PP_RS00555	PP_0108	25.68146485059572	-0.12357413729797839	0.36115477571138765	-0.3421639297294829	0.7322275286122994	0.9211257831842757	s_9h	s_0min	lcl|NC_002947.4_cds_WP_010951509.1_111	rsem/refseq	WP_010951509.1
PRJNA533248	Nutrient-limited bioreactor port ‘S’ (9 h)	PP_RS00560	PP_0109	39.20007541577813	-0.2572216218682046	0.2926842345255084	-0.8788366147742982	0.37948987041956117	0.7545001405844908	s_9h	s_0min	lcl|NC_002947.4_cds_WP_010951510.1_112	rsem/refseq	WP_010951510.1
PRJNA533248	Nutrient-limited bioreactor port ‘S’ (9 h)	PP_RS00565	PP_0110	59.19369440228961	-0.2181283657478094	0.2400547725779894	-0.9086608168847944	0.36352919323456945	0.7461913952503788	s_9h	s_0min	lcl|NC_002947.4_cds_WP_010951511.1_113	rsem/refseq	WP_010951511.1
PRJNA533248	Nutrient-limited bioreactor port ‘S’ (9 h)	PP_RS00575	PP_0112	1889.1864658949896	-0.07014660353741278	0.19784073415962425	-0.3545609746919775	0.7229185166742571	0.9189631829284921	s_9h	s_0min	lcl|NC_002947.4_cds_WP_010951512.1_115	rsem/refseq	WP_010951512.1
PRJNA533248	Nutrient-limited bioreactor port ‘S’ (9 h)	PP_RS00580	PP_0113	52.719512081764265	-0.14562228798058904	0.2239080507278785	-0.6503664674280414	0.5154555321083678	0.8290145683615296	s_9h	s_0min	lcl|NC_002947.4_cds_WP_010951513.1_116	rsem/refseq	WP_010951513.1
PRJNA533248	Nutrient-limited bioreactor port ‘S’ (9 h)	PP_RS00590	PP_0115	107.40200262973256	-0.14818331029000303	0.18574914084037783	-0.7977604075021982	0.4250095412536418	0.7805156424902407	s_9h	s_0min	lcl|NC_002947.4_cds_WP_010951514.1_118	rsem/refseq	WP_010951514.1
PRJNA533248	Nutrient-limited bioreactor port ‘S’ (9 h)	PP_RS00595	PP_0116	94.30737983137335	0.25214017653964	0.18879959381011815	1.3354910964121327	0.1817156674184462	0.5731596676927262	s_9h	s_0min	lcl|NC_002947.4_cds_WP_010951515.1_119	rsem/refseq	WP_010951515.1
PRJNA533248	Nutrient-limited bioreactor port ‘S’ (9 h)	PP_RS00600	PP_0117	8.336441695652908	-0.056278533451608916	0.528647977321345	-0.1064574837432875	0.9152193867134051	NA	s_9h	s_0min	lcl|NC_002947.4_cds_WP_010951516.1_120	rsem/refseq	WP_010951516.1
PRJNA533248	Nutrient-limited bioreactor port ‘S’ (9 h)	PP_RS00605	PP_0118	21.03923339637666	-0.23267123976099136	0.3280364242834236	-0.7092847700350596	0.4781477775894204	0.8136101206623962	s_9h	s_0min	lcl|NC_002947.4_cds_WP_010951517.1_121	rsem/refseq	WP_010951517.1
PRJNA533248	Nutrient-limited bioreactor port ‘S’ (9 h)	PP_RS00615	PP_0120	63.10989936542279	0.055476321909874234	0.207520320287633	0.26732958889510877	0.7892154068515324	0.9412608984131734	s_9h	s_0min	lcl|NC_002947.4_cds_WP_010951519.1_123	rsem/refseq	WP_010951519.1
PRJNA533248	Nutrient-limited bioreactor port ‘S’ (9 h)	PP_RS00625	PP_0122	58.18436210229602	0.3715168593504827	0.2957573917463553	1.2561540969670828	0.2090601057630668	0.6065302591467553	s_9h	s_0min	lcl|NC_002947.4_cds_WP_010951520.1_125	rsem/refseq	WP_010951520.1
PRJNA533248	Nutrient-limited bioreactor port ‘S’ (9 h)	PP_RS00630	PP_0123	456.5750679477881	0.2868907801540117	0.1260927788033934	2.275235607277226	0.02289179991292019	0.20951089943721807	s_9h	s_0min	lcl|NC_002947.4_cds_WP_010951521.1_126	rsem/refseq	WP_010951521.1
PRJNA533248	Nutrient-limited bioreactor port ‘S’ (9 h)	PP_RS00635	PP_0124	188.1341910634435	-0.004358628008887218	0.13642118378263013	-0.03194978879403465	0.9745120931699195	0.9933211424381965	s_9h	s_0min	lcl|NC_002947.4_cds_WP_010951522.1_127	rsem/refseq	WP_010951522.1
PRJNA533248	Nutrient-limited bioreactor port ‘S’ (9 h)	PP_RS00650	PP_0127	747.8651643000628	0.10521733809594533	0.1351417629651746	0.7785701162050057	0.43623298839143104	0.7864197502937833	s_9h	s_0min	lcl|NC_002947.4_cds_WP_010951523.1_130	rsem/refseq	WP_010951523.1
PRJNA533248	Nutrient-limited bioreactor port ‘S’ (9 h)	PP_RS00660	PP_0129	315.96703045798427	0.14821464785078647	0.17256753296263874	0.8588791026112385	0.3904072198261285	0.7587046650958961	s_9h	s_0min	lcl|NC_002947.4_cds_WP_010951524.1_132	rsem/refseq	WP_010951524.1
PRJNA533248	Nutrient-limited bioreactor port ‘S’ (9 h)	PP_RS00665	PP_0130	73.86368192182377	0.11921914255397122	0.1995000785009809	0.5975894518426721	0.550113904177284	0.8440754826872309	s_9h	s_0min	lcl|NC_002947.4_cds_WP_010951525.1_133	rsem/refseq	WP_010951525.1
PRJNA533248	Nutrient-limited bioreactor port ‘S’ (9 h)	PP_RS00675	PP_0132	90.38601619318266	0.11985221658793414	0.1814143024125146	0.6606547278472258	0.5088337632038016	0.827603051376632	s_9h	s_0min	lcl|NC_002947.4_cds_WP_010951527.1_135	rsem/refseq	WP_010951527.1
PRJNA533248	Nutrient-limited bioreactor port ‘S’ (9 h)	PP_RS00680	PP_0133	226.82452323751858	-0.2307659790572432	0.23550877047998964	-0.9798615082865909	0.32715448543296344	0.7226925211170603	s_9h	s_0min	lcl|NC_002947.4_cds_WP_010951528.1_136	rsem/refseq	WP_010951528.1
PRJNA533248	Nutrient-limited bioreactor port ‘S’ (9 h)	PP_RS00685	PP_0134	19.872686562670964	0.05993426237633748	0.37895151115187314	0.15815813003135776	0.8743321958219351	0.9627615337663259	s_9h	s_0min	lcl|NC_002947.4_cds_WP_010951529.1_137	rsem/refseq	WP_010951529.1
PRJNA533248	Nutrient-limited bioreactor port ‘S’ (9 h)	PP_RS00700	PP_0136	17.294225321865223	0.38294064059946586	0.429022967149307	0.8925877398684725	0.3720779871119305	0.7509625277304527	s_9h	s_0min	lcl|NC_002947.4_cds_WP_010951530.1_140	rsem/refseq	WP_010951530.1
PRJNA533248	Nutrient-limited bioreactor port ‘S’ (9 h)	PP_RS00705	PP_0137	63.801918090046755	0.07837712222122611	0.22362399532360522	0.3504861904815132	0.7259738521363879	0.9189631829284921	s_9h	s_0min	lcl|NC_002947.4_cds_WP_010951531.1_141	rsem/refseq	WP_010951531.1
PRJNA533248	Nutrient-limited bioreactor port ‘S’ (9 h)	PP_RS00710	PP_0138	38.35190184871234	0.3586961877783362	0.29567690411747444	1.2131356314385102	0.2250779690535655	0.6254911023347453	s_9h	s_0min	lcl|NC_002947.4_cds_WP_010951532.1_142	rsem/refseq	WP_010951532.1
PRJNA533248	Nutrient-limited bioreactor port ‘S’ (9 h)	PP_RS00715	PP_0139	53.39850182359912	0.12298963436697329	0.21599880927086798	0.5693995942947129	0.5690849921034729	0.8512965029966298	s_9h	s_0min	lcl|NC_002947.4_cds_WP_010951533.1_143	rsem/refseq	WP_010951533.1
PRJNA533248	Nutrient-limited bioreactor port ‘S’ (9 h)	PP_RS00720	PP_0140	99.00339037540027	-0.32573868547188206	0.20103539050995428	-1.6203051843041192	0.10516673581598458	0.45015509700861744	s_9h	s_0min	lcl|NC_002947.4_cds_WP_010951534.1_144	rsem/refseq	WP_010951534.1
PRJNA533248	Nutrient-limited bioreactor port ‘S’ (9 h)	PP_RS00725	PP_0141	51.19530099223806	-0.17019655095308792	0.27391593965258215	-0.62134591790808	0.5343720476421681	0.8398352707977252	s_9h	s_0min	lcl|NC_002947.4_cds_WP_010951535.1_145	rsem/refseq	WP_010951535.1
PRJNA533248	Nutrient-limited bioreactor port ‘S’ (9 h)	PP_RS00730	PP_0142	18.123457815208084	0.19942660578131016	0.36454624358871424	0.5470543430048502	0.5843413980948465	0.8568878738291408	s_9h	s_0min	lcl|NC_002947.4_cds_WP_010951536.1_146	rsem/refseq	WP_010951536.1
PRJNA533248	Nutrient-limited bioreactor port ‘S’ (9 h)	PP_RS00735	PP_0143	18.2911168707728	0.5413220617605905	0.36309518784055295	1.4908544092253375	0.13599972322262122	0.49904874962817247	s_9h	s_0min	lcl|NC_002947.4_cds_WP_010951537.1_147	rsem/refseq	WP_010951537.1
PRJNA533248	Nutrient-limited bioreactor port ‘S’ (9 h)	PP_RS00740	PP_0144	68.92327063424284	0.09119077376990457	0.17416197583197285	0.5235974921292991	0.6005585261792009	0.8686094449697694	s_9h	s_0min	lcl|NC_002947.4_cds_WP_010951538.1_148	rsem/refseq	WP_010951538.1
PRJNA533248	Nutrient-limited bioreactor port ‘S’ (9 h)	PP_RS00745	PP_0145	109.99737697247717	0.27939842068901144	0.18277530759465901	1.528644237374961	0.1263526630503501	0.4812865345839468	s_9h	s_0min	lcl|NC_002947.4_cds_WP_010951539.1_149	rsem/refseq	WP_010951539.1
PRJNA533248	Nutrient-limited bioreactor port ‘S’ (9 h)	PP_RS00755	PP_0147	64.50477618046058	0.041860812748065586	0.22107477859582256	0.18935137248106054	0.8498174340855809	0.957411876671077	s_9h	s_0min	lcl|NC_002947.4_cds_WP_010951541.1_151	rsem/refseq	WP_010951541.1
PRJNA533248	Nutrient-limited bioreactor port ‘S’ (9 h)	PP_RS00765	PP_0149	23.136641101948015	0.5280919425975709	0.31271471284983515	1.6887339191205861	0.09127043237904074	0.42098329109891985	s_9h	s_0min	lcl|NC_002947.4_cds_WP_010951543.1_153	rsem/refseq	WP_010951543.1
PRJNA533248	Nutrient-limited bioreactor port ‘S’ (9 h)	PP_RS00775	PP_0151	4.74494329445738	0.768744911144341	0.649828176228758	1.1829971972063595	0.23681025821775342	NA	s_9h	s_0min	lcl|NC_002947.4_cds_WP_010951544.1_155	rsem/refseq	WP_010951544.1
PRJNA533248	Nutrient-limited bioreactor port ‘S’ (9 h)	PP_RS00810	PP_0157	41.53364088207711	-0.07083424396452334	0.3101208255408946	-0.22840853670816333	0.8193286535151678	0.9502210143794662	s_9h	s_0min	lcl|NC_002947.4_cds_WP_010951546.1_162	rsem/refseq	WP_010951546.1
PRJNA533248	Nutrient-limited bioreactor port ‘S’ (9 h)	PP_RS00815	PP_0158	524.8123610142839	-0.5453258794106474	0.10649428870842334	-5.120705401429794	3.0439486134241237e-7	6.260921674348145e-5	s_9h	s_0min	lcl|NC_002947.4_cds_WP_010951547.1_163	rsem/refseq	WP_010951547.1
PRJNA533248	Nutrient-limited bioreactor port ‘S’ (9 h)	PP_RS00820	PP_0159	189.67836374376296	-0.35813474283357416	0.1794961285662383	-1.995222658528894	0.04601860082536369	0.30429897127837785	s_9h	s_0min	lcl|NC_002947.4_cds_WP_010951548.1_164	rsem/refseq	WP_010951548.1
PRJNA533248	Nutrient-limited bioreactor port ‘S’ (9 h)	PP_RS00865	PP_0161	6.492456921127431	-0.6629492985498716	0.5776668416056415	-1.1476325985877691	0.2511202665102642	NA	s_9h	s_0min	lcl|NC_002947.4_cds_WP_010951550.1_166	rsem/refseq	WP_010951550.1
PRJNA533248	Nutrient-limited bioreactor port ‘S’ (9 h)	PP_RS00875	PP_0163	55.32126997240607	-0.1829867030511783	0.26056627202334276	-0.7022654990235478	0.48251360494711193	0.8155982561130248	s_9h	s_0min	lcl|NC_002947.4_cds_WP_010951552.1_168	rsem/refseq	WP_010951552.1
PRJNA533248	Nutrient-limited bioreactor port ‘S’ (9 h)	PP_RS00885	PP_0165	256.5957609330192	-0.09603662605716215	0.14189240498798694	-0.6768271075910858	0.4985156568662718	0.8216782737382498	s_9h	s_0min	lcl|NC_002947.4_cds_WP_010951554.1_170	rsem/refseq	WP_010951554.1
PRJNA533248	Nutrient-limited bioreactor port ‘S’ (9 h)	PP_RS00900	PP_0168	120488.0746866449	-0.07093070149904367	0.12571585938374538	-0.5642144264593458	0.5726082109051498	0.8515041431572775	s_9h	s_0min	lcl|NC_002947.4_cds_WP_010951556.1_173	rsem/refseq	WP_010951556.1
PRJNA533248	Nutrient-limited bioreactor port ‘S’ (9 h)	PP_RS00910	PP_0169	14.210790713320726	-0.6614058621957289	0.4500752662015089	-1.4695450113883897	0.14168502254922688	NA	s_9h	s_0min	lcl|NC_002947.4_cds_WP_010951557.1_175	rsem/refseq	WP_010951557.1
PRJNA533248	Nutrient-limited bioreactor port ‘S’ (9 h)	PP_RS00915	PP_0170	20.142962219528414	0.06726829718089583	0.3116674361793817	0.21583357570336362	0.8291174754607107	0.953589651600133	s_9h	s_0min	lcl|NC_002947.4_cds_WP_010951558.1_176	rsem/refseq	WP_010951558.1
PRJNA533248	Nutrient-limited bioreactor port ‘S’ (9 h)	PP_RS00920	PP_0171	11.871867308576462	0.04027186943445525	0.4382317244026663	0.09189628954715226	0.9267804395013056	NA	s_9h	s_0min	lcl|NC_002947.4_cds_WP_010951559.1_177	rsem/refseq	WP_010951559.1
PRJNA533248	Nutrient-limited bioreactor port ‘S’ (9 h)	PP_RS00925	PP_0172	15.691381582170743	-0.2320538056309131	0.3918271804914846	-0.5922350903269107	0.5536931747743294	NA	s_9h	s_0min	lcl|NC_002947.4_cds_WP_010951560.1_178	rsem/refseq	WP_010951560.1
PRJNA533248	Nutrient-limited bioreactor port ‘S’ (9 h)	PP_RS00940	PP_0175	0.8164256784417976	0.801646837068373	1.8836874458052477	0.42557316971748527	0.6704188942464131	NA	s_9h	s_0min	lcl|NC_002947.4_cds_WP_010951563.1_181	rsem/refseq	WP_010951563.1
PRJNA533248	Nutrient-limited bioreactor port ‘S’ (9 h)	PP_RS00945	PP_0176	25.70531383827204	0.07159958613767507	0.29331310723230014	0.24410632996693576	0.8071484702170253	0.9469637411012113	s_9h	s_0min	lcl|NC_002947.4_cds_WP_010951564.1_182	rsem/refseq	WP_010951564.1
PRJNA533248	Nutrient-limited bioreactor port ‘S’ (9 h)	PP_RS00955	PP_0178	8.494281208166422	0.5748366419413559	0.5526106526835559	1.040219979744993	0.2982377110809123	NA	s_9h	s_0min	lcl|NC_002947.4_cds_WP_010951565.1_184	rsem/refseq	WP_010951565.1
PRJNA533248	Nutrient-limited bioreactor port ‘S’ (9 h)	PP_RS00960	PP_0179	18.729137220671664	-0.07522659323759569	0.38672475901661163	-0.19452230942980395	0.8457669289469422	0.956382279607827	s_9h	s_0min	lcl|NC_002947.4_cds_WP_010951566.1_185	rsem/refseq	WP_010951566.1
PRJNA533248	Nutrient-limited bioreactor port ‘S’ (9 h)	PP_RS00975	PP_0182	78.6415702065774	0.381983175386243	0.3754753178430884	1.0173323178219513	0.3089953674759382	0.7086583897276799	s_9h	s_0min	lcl|NC_002947.4_cds_WP_010951568.1_188	rsem/refseq	WP_010951568.1
PRJNA533248	Nutrient-limited bioreactor port ‘S’ (9 h)	PP_RS00980	PP_0183	206.57601986193328	-0.2551538319671992	0.12281289673086997	-2.0775817423013714	0.0377478992348425	0.2716736467951464	s_9h	s_0min	lcl|NC_002947.4_cds_WP_010951569.1_189	rsem/refseq	WP_010951569.1
PRJNA533248	Nutrient-limited bioreactor port ‘S’ (9 h)	PP_RS00990	PP_0185	666.4657566731904	-0.13176072099630579	0.22161965389381885	-0.5945353612881024	0.5521540984968831	0.8448821987229347	s_9h	s_0min	lcl|NC_002947.4_cds_WP_010951571.1_191	rsem/refseq	WP_010951571.1
PRJNA533248	Nutrient-limited bioreactor port ‘S’ (9 h)	PP_RS01000	PP_0187	11.356733496016172	-0.13538665740365685	0.4625048155760103	-0.2927248600320935	0.7697324662670775	NA	s_9h	s_0min	lcl|NC_002947.4_cds_WP_010951572.1_193	rsem/refseq	WP_010951572.1
PRJNA533248	Nutrient-limited bioreactor port ‘S’ (9 h)	PP_RS01010	PP_0189	125.39856816731789	0.1468749245994675	0.2594015960029204	0.5662067113797324	0.5712532681281364	0.8514242234819444	s_9h	s_0min	lcl|NC_002947.4_cds_WP_010951574.1_195	rsem/refseq	WP_010951574.1
PRJNA533248	Nutrient-limited bioreactor port ‘S’ (9 h)	PP_RS01015	PP_0190	1.9282466335095987	0.4251369520152958	0.8228570503003798	0.5166595484113573	0.605393838786483	NA	s_9h	s_0min	lcl|NC_002947.4_cds_WP_010951575.1_196	rsem/refseq	WP_010951575.1
PRJNA533248	Nutrient-limited bioreactor port ‘S’ (9 h)	PP_RS01030	PP_0194	3738.7393382109467	-0.2809727128985262	0.18933011752269865	-1.4840360137886703	0.1377993666302686	0.5022339001592444	s_9h	s_0min	lcl|NC_002947.4_cds_WP_010951578.1_199	rsem/refseq	WP_010951578.1
PRJNA533248	Nutrient-limited bioreactor port ‘S’ (9 h)	PP_RS01035	PP_0195	14.341376585441983	0.303306901071169	0.37614211137324904	0.8063625207074858	0.4200338507976262	NA	s_9h	s_0min	lcl|NC_002947.4_cds_WP_010951579.1_200	rsem/refseq	WP_010951579.1
PRJNA533248	Nutrient-limited bioreactor port ‘S’ (9 h)	PP_RS01040	PP_0196	236.06671930086588	0.7325505778120119	0.1571154479669068	4.662498737656331	3.123930037829213e-6	3.699490481162595e-4	s_9h	s_0min	lcl|NC_002947.4_cds_WP_010951580.1_201	rsem/refseq	WP_010951580.1
PRJNA533248	Nutrient-limited bioreactor port ‘S’ (9 h)	PP_RS01045	PP_0197	9.984711664236753	0.22762025240722364	0.42887855178006123	0.5307335875447381	0.5956034074539964	NA	s_9h	s_0min	lcl|NC_002947.4_cds_WP_010951581.1_202	rsem/refseq	WP_010951581.1
PRJNA533248	Nutrient-limited bioreactor port ‘S’ (9 h)	PP_RS01050	PP_0198	322.2922036239325	-0.016089713365860785	0.17139955518017794	-0.09387255030473692	0.925210399211617	0.9756019885637578	s_9h	s_0min	lcl|NC_002947.4_cds_WP_010951582.1_203	rsem/refseq	WP_010951582.1
PRJNA533248	Nutrient-limited bioreactor port ‘S’ (9 h)	PP_RS01060	PP_0200	8.769800489012116	-0.28411853773645185	0.4715709662414409	-0.6024937031237526	0.5468455534399035	NA	s_9h	s_0min	lcl|NC_002947.4_cds_WP_010951584.1_205	rsem/refseq	WP_010951584.1
PRJNA533248	Nutrient-limited bioreactor port ‘S’ (9 h)	PP_RS01080	PP_0202	301.2828141057723	-0.18989032896236505	0.19312355238723236	-0.9832582645415284	0.3254803453367694	0.7226925211170603	s_9h	s_0min	lcl|NC_002947.4_cds_WP_010951586.1_209	rsem/refseq	WP_010951586.1
PRJNA533248	Nutrient-limited bioreactor port ‘S’ (9 h)	PP_RS01085	PP_0203	1529.0148076520697	-0.25981972010392035	0.09636614449412287	-2.696172203089085	0.007014139535010216	0.10077668126036736	s_9h	s_0min	lcl|NC_002947.4_cds_WP_010951587.1_210	rsem/refseq	WP_010951587.1
PRJNA533248	Nutrient-limited bioreactor port ‘S’ (9 h)	PP_RS01095	PP_0204	15.809470942356677	0.8639004702469913	0.3621002148707907	2.3858049091610165	0.01704178879716173	NA	s_9h	s_0min	lcl|NC_002947.4_cds_WP_010951588.1_211	rsem/refseq	WP_010951588.1
PRJNA533248	Nutrient-limited bioreactor port ‘S’ (9 h)	PP_RS01100	PP_0205	91.51332499987025	0.14179484831459768	0.19011149732435098	0.7458509890786889	0.45575743449390327	0.7975387051842012	s_9h	s_0min	lcl|NC_002947.4_cds_WP_010951589.1_212	rsem/refseq	WP_010951589.1
PRJNA533248	Nutrient-limited bioreactor port ‘S’ (9 h)	PP_RS01105	PP_0206	0.41702804890311806	0.9233227451076783	2.1618754395957915	0.4270934061216372	0.669311295495935	NA	s_9h	s_0min	lcl|NC_002947.4_cds_WP_010951590.1_213	rsem/refseq	WP_010951590.1
PRJNA533248	Nutrient-limited bioreactor port ‘S’ (9 h)	PP_RS01110	PP_0207	10.901538561035876	-0.06583056932496346	0.5064020466287193	-0.1299966494275026	0.8965690775667179	NA	s_9h	s_0min	lcl|NC_002947.4_cds_WP_010951591.1_214	rsem/refseq	WP_010951591.1
PRJNA533248	Nutrient-limited bioreactor port ‘S’ (9 h)	PP_RS01115	PP_0208	1.8533148124380987	2.100611056677741	1.5781759689493593	1.3310372848195013	0.18317674298846398	NA	s_9h	s_0min	lcl|NC_002947.4_cds_WP_010951592.1_215	rsem/refseq	WP_010951592.1
PRJNA533248	Nutrient-limited bioreactor port ‘S’ (9 h)	PP_RS01120	PP_0209	1.8517104827525295	-0.09599808026861333	0.9232953548019138	-0.10397331663085102	0.9171905240220503	NA	s_9h	s_0min	lcl|NC_002947.4_cds_WP_010951593.1_216	rsem/refseq	WP_010951593.1
PRJNA533248	Nutrient-limited bioreactor port ‘S’ (9 h)	PP_RS01125	PP_0210	1.227268580985925	-0.6585041307044502	1.7799532591312115	-0.3699558554845781	0.7114153825975746	NA	s_9h	s_0min	lcl|NC_002947.4_cds_WP_010951594.1_217	rsem/refseq	WP_010951594.1
PRJNA533248	Nutrient-limited bioreactor port ‘S’ (9 h)	PP_RS01130	PP_0211	0.2612294300022072	-1.387081954919826	7.208934232859382	-0.19241151467262702	0.8474198735153918	NA	s_9h	s_0min	lcl|NC_002947.4_cds_WP_010951595.1_218	rsem/refseq	WP_010951595.1
PRJNA533248	Nutrient-limited bioreactor port ‘S’ (9 h)	PP_RS01135	PP_0213	2778.0829600055044	-0.14347918880981464	0.14657895049208597	-0.9788526137493481	0.3276528087074478	0.7226925211170603	s_9h	s_0min	lcl|NC_002947.4_cds_WP_010951596.1_220	rsem/refseq	WP_010951596.1
PRJNA533248	Nutrient-limited bioreactor port ‘S’ (9 h)	PP_RS01145	PP_0215	76.14169015415764	-0.19022769982099594	0.26949861891457577	-0.7058577909866518	0.4802765787241002	0.8145139607899832	s_9h	s_0min	lcl|NC_002947.4_cds_WP_010951597.1_222	rsem/refseq	WP_010951597.1
PRJNA533248	Nutrient-limited bioreactor port ‘S’ (9 h)	PP_RS01155	PP_0217	140.75349438244982	0.30714598487758366	0.1537087495412877	1.9982335800284499	0.04569134256658427	0.30429897127837785	s_9h	s_0min	lcl|NC_002947.4_cds_WP_010951599.1_224	rsem/refseq	WP_010951599.1
PRJNA533248	Nutrient-limited bioreactor port ‘S’ (9 h)	PP_RS01160	PP_0218	193.41001928329882	0.21086990841262973	0.13371352191127922	1.5770275541208527	0.11478918510373017	0.4652281752099345	s_9h	s_0min	lcl|NC_002947.4_cds_WP_010951600.1_225	rsem/refseq	WP_010951600.1
PRJNA533248	Nutrient-limited bioreactor port ‘S’ (9 h)	PP_RS01165	PP_0219	3.496123963792813	0.648979054749224	0.7252056670923827	0.894889662612843	0.3708460732820407	NA	s_9h	s_0min	lcl|NC_002947.4_cds_WP_010951601.1_226	rsem/refseq	WP_010951601.1
PRJNA533248	Nutrient-limited bioreactor port ‘S’ (9 h)	PP_RS01170	PP_0220	4.277122728212568	0.5199313711222626	0.6818556995036117	0.7625240523776081	0.4457472934292006	NA	s_9h	s_0min	lcl|NC_002947.4_cds_WP_010951602.1_227	rsem/refseq	WP_010951602.1
PRJNA533248	Nutrient-limited bioreactor port ‘S’ (9 h)	PP_RS01175	PP_0221	17.826824372453554	-0.0754065405857174	0.3867844641103576	-0.19495752177937103	0.8454262021772168	0.956382279607827	s_9h	s_0min	lcl|NC_002947.4_cds_WP_010951603.1_228	rsem/refseq	WP_010951603.1
PRJNA533248	Nutrient-limited bioreactor port ‘S’ (9 h)	PP_RS01180	PP_0222	9.022882156170834	-0.08635753562964885	0.47822652583434333	-0.18057872360589824	0.8566982574161234	NA	s_9h	s_0min	lcl|NC_002947.4_cds_WP_010951604.1_229	rsem/refseq	WP_010951604.1
PRJNA533248	Nutrient-limited bioreactor port ‘S’ (9 h)	PP_RS01190	PP_0224	4.422391011812068	0.18511397050671183	0.7091796734507555	0.2610254882320254	0.7940728516675581	NA	s_9h	s_0min	lcl|NC_002947.4_cds_WP_010951606.1_231	rsem/refseq	WP_010951606.1
PRJNA533248	Nutrient-limited bioreactor port ‘S’ (9 h)	PP_RS01195	PP_0225	275.346973203653	-0.025683612339279398	0.14734686341912862	-0.17430715349686327	0.8616240776282373	0.9596907803638275	s_9h	s_0min	lcl|NC_002947.4_cds_WP_010951607.1_232	rsem/refseq	WP_010951607.1
PRJNA533248	Nutrient-limited bioreactor port ‘S’ (9 h)	PP_RS01205	PP_0227	2625.67131709307	-0.24617404699969078	0.1275739921149728	-1.9296570007610383	0.05364935109239363	0.329079510122094	s_9h	s_0min	lcl|NC_002947.4_cds_WP_010951608.1_234	rsem/refseq	WP_010951608.1
PRJNA533248	Nutrient-limited bioreactor port ‘S’ (9 h)	PP_RS01215	PP_0229	95.74125328286834	0.2987364070233718	0.16429256783011129	1.8183196657580019	0.06901528875642694	0.35961566461348865	s_9h	s_0min	lcl|NC_002947.4_cds_WP_010951610.1_236	rsem/refseq	WP_010951610.1
PRJNA533248	Nutrient-limited bioreactor port ‘S’ (9 h)	PP_RS01220	PP_0230	8.566868091384219	-0.8365415138925246	0.566723760440089	-1.4761010077341892	0.1399167784214424	NA	s_9h	s_0min	lcl|NC_002947.4_cds_WP_010951611.1_237	rsem/refseq	WP_010951611.1
PRJNA533248	Nutrient-limited bioreactor port ‘S’ (9 h)	PP_RS01225	PP_0231	2.700669785345422	-0.5790002971471537	0.9739665396668904	-0.5944765796011633	0.5521934022625428	NA	s_9h	s_0min	lcl|NC_002947.4_cds_WP_010951612.1_238	rsem/refseq	WP_010951612.1
PRJNA533248	Nutrient-limited bioreactor port ‘S’ (9 h)	PP_RS01230	PP_0232	4.452077959424418	-1.3907433980019719	0.8691026313258793	-1.6002061757427792	0.1095528525717651	NA	s_9h	s_0min	lcl|NC_002947.4_cds_WP_010951613.1_239	rsem/refseq	WP_010951613.1
PRJNA533248	Nutrient-limited bioreactor port ‘S’ (9 h)	PP_RS01240	PP_0234	2332.161227946113	-0.4084539109319269	0.28707147915835884	-1.4228299938727427	0.1547854441830283	0.5322286997992586	s_9h	s_0min	lcl|NC_002947.4_cds_WP_010951614.1_241	rsem/refseq	WP_010951614.1
PRJNA533248	Nutrient-limited bioreactor port ‘S’ (9 h)	PP_RS01255	PP_0237	5.365352253394644	0.46391919472364895	0.5423111805273313	0.8554483318462	0.39230299657225476	NA	s_9h	s_0min	lcl|NC_002947.4_cds_WP_010951615.1_244	rsem/refseq	WP_010951615.1
PRJNA533248	Nutrient-limited bioreactor port ‘S’ (9 h)	PP_RS01265	PP_0239	4.890599330063591	0.6543763951928435	0.7477990672685245	0.8750698200026851	0.3815359171040387	NA	s_9h	s_0min	lcl|NC_002947.4_cds_WP_010951616.1_246	rsem/refseq	WP_010951616.1
PRJNA533248	Nutrient-limited bioreactor port ‘S’ (9 h)	PP_RS01270	PP_0240	5.514491601725175	-0.3050403509529677	0.80623217192657	-0.37835298760659003	0.7051683873448271	NA	s_9h	s_0min	lcl|NC_002947.4_cds_WP_010951617.1_247	rsem/refseq	WP_010951617.1
PRJNA533248	Nutrient-limited bioreactor port ‘S’ (9 h)	PP_RS01280	PP_0242	34.635520305714536	-0.08232708494684747	0.2791372230122686	-0.2949340974966604	0.768044223850488	0.9353507558919094	s_9h	s_0min	lcl|NC_002947.4_cds_WP_010951618.1_249	rsem/refseq	WP_010951618.1
PRJNA533248	Nutrient-limited bioreactor port ‘S’ (9 h)	PP_RS01290	PP_0244	6.14737061094399	1.126858402658665	0.6239758407367331	1.805932744652701	0.07092884558171567	NA	s_9h	s_0min	lcl|NC_002947.4_cds_WP_010951620.1_251	rsem/refseq	WP_010951620.1
PRJNA533248	Nutrient-limited bioreactor port ‘S’ (9 h)	PP_RS01325	PP_0251	179.54647916293067	-0.13392130830189647	0.14558265665531356	-0.9198987803813273	0.35762565629111004	0.7441817857728918	s_9h	s_0min	lcl|NC_002947.4_cds_WP_010951623.1_258	rsem/refseq	WP_010951623.1
PRJNA533248	Nutrient-limited bioreactor port ‘S’ (9 h)	PP_RS01330	PP_0252	400.79369291746883	0.1983122826447128	0.1508278936518347	1.3148249825890246	0.1885687292259056	0.5815221010098921	s_9h	s_0min	lcl|NC_002947.4_cds_WP_010951624.1_259	rsem/refseq	WP_010951624.1
PRJNA533248	Nutrient-limited bioreactor port ‘S’ (9 h)	PP_RS01340	PP_0254	24.217440907906813	-0.2580575558648283	0.32026249763688674	-0.8057688857388906	0.42037612161341276	0.7787297766781227	s_9h	s_0min	lcl|NC_002947.4_cds_WP_010951625.1_261	rsem/refseq	WP_010951625.1
PRJNA533248	Nutrient-limited bioreactor port ‘S’ (9 h)	PP_RS01345	PP_0255	63.89935853769346	0.026667112928393105	0.272002458985359	0.09803997003508158	0.9219005547327894	0.9748569064609409	s_9h	s_0min	lcl|NC_002947.4_cds_WP_010951626.1_262	rsem/refseq	WP_010951626.1
PRJNA533248	Nutrient-limited bioreactor port ‘S’ (9 h)	PP_RS01350	PP_0256	113.52364053928588	0.039010722580042324	0.1533181709274728	0.2544429166096454	0.7991533989846142	0.9441130893636944	s_9h	s_0min	lcl|NC_002947.4_cds_WP_010951627.1_263	rsem/refseq	WP_010951627.1
PRJNA533248	Nutrient-limited bioreactor port ‘S’ (9 h)	PP_RS01355	PP_0257	18.927146547265817	-0.2818115459020895	0.3396945753501388	-0.8296027265422575	0.4067634347148133	0.7686806106699664	s_9h	s_0min	lcl|NC_002947.4_cds_WP_010951628.1_264	rsem/refseq	WP_010951628.1
PRJNA533248	Nutrient-limited bioreactor port ‘S’ (9 h)	PP_RS01360	PP_0258	10447.683975673024	-0.4526851196493078	0.17478750227735984	-2.5899169777652	0.009599908113079387	0.12589409699971224	s_9h	s_0min	lcl|NC_002947.4_cds_WP_010951629.1_265	rsem/refseq	WP_010951629.1
PRJNA533248	Nutrient-limited bioreactor port ‘S’ (9 h)	PP_RS01365	PP_0259	19.14097836497536	-0.12666522473073466	0.37185159966234094	-0.34063380350051675	0.7333792782412845	0.9211257831842757	s_9h	s_0min	lcl|NC_002947.4_cds_WP_010951630.1_266	rsem/refseq	WP_010951630.1
PRJNA533248	Nutrient-limited bioreactor port ‘S’ (9 h)	PP_RS01380	PP_0262	19.60214421661417	0.3566077605646608	0.3360734196437965	1.0611007587051324	0.28864411311425425	0.6930620522588258	s_9h	s_0min	lcl|NC_002947.4_cds_WP_010951632.1_269	rsem/refseq	WP_010951632.1
PRJNA533248	Nutrient-limited bioreactor port ‘S’ (9 h)	PP_RS01385	PP_0263	66.43167897942418	-0.12499075789452431	0.21706014425044273	-0.5758346762651678	0.5647269326663253	0.8512670845921884	s_9h	s_0min	lcl|NC_002947.4_cds_WP_010951633.1_270	rsem/refseq	WP_010951633.1
PRJNA533248	Nutrient-limited bioreactor port ‘S’ (9 h)	PP_RS01390	PP_0264	31.333631745856586	0.08950488154774885	0.2763795958002035	0.3238476461643445	0.7460533819264605	0.9246992123592159	s_9h	s_0min	lcl|NC_002947.4_cds_WP_010951634.1_271	rsem/refseq	WP_010951634.1
PRJNA533248	Nutrient-limited bioreactor port ‘S’ (9 h)	PP_RS01395	PP_0265	118.18359261380779	-0.5571145718349434	0.23705050270988126	-2.3501935894089985	0.018763649329806856	0.18808734619648756	s_9h	s_0min	lcl|NC_002947.4_cds_WP_010951635.1_272	rsem/refseq	WP_010951635.1
PRJNA533248	Nutrient-limited bioreactor port ‘S’ (9 h)	PP_RS01400	PP_0266	283.2234904946097	-0.22978290004106142	0.10705963487926679	-2.146307525709312	0.031848451577612735	0.25142334357554935	s_9h	s_0min	lcl|NC_002947.4_cds_WP_010951636.1_273	rsem/refseq	WP_010951636.1
PRJNA533248	Nutrient-limited bioreactor port ‘S’ (9 h)	PP_RS01405	PP_0267	42.327110763185416	-0.10756948777126574	0.252985325279881	-0.42520050383262425	0.6706905169351021	0.8976227877336914	s_9h	s_0min	lcl|NC_002947.4_cds_WP_010951637.1_275	rsem/refseq	WP_010951637.1
PRJNA533248	Nutrient-limited bioreactor port ‘S’ (9 h)	PP_RS01415	PP_0269	6.713026238388202	0.7578670465666687	0.5254879532236061	1.4422158337170872	0.14924149515843516	NA	s_9h	s_0min	lcl|NC_002947.4_cds_WP_010951638.1_277	rsem/refseq	WP_010951638.1
PRJNA533248	Nutrient-limited bioreactor port ‘S’ (9 h)	PP_RS01420	PP_0270	1.9870928958426513	-1.23456702933943	1.2257930179276852	-1.0071578245947084	0.31385893698857564	NA	s_9h	s_0min	lcl|NC_002947.4_cds_WP_010951639.1_278	rsem/refseq	WP_010951639.1
PRJNA533248	Nutrient-limited bioreactor port ‘S’ (9 h)	PP_RS01425	PP_0271	4.532278137587851	0.5084182864068401	0.6633107355431274	0.7664858401402785	0.4433872740092767	NA	s_9h	s_0min	lcl|NC_002947.4_cds_WP_010951640.1_279	rsem/refseq	WP_010951640.1
PRJNA533248	Nutrient-limited bioreactor port ‘S’ (9 h)	PP_RS01430	PP_0272	11.908037418878223	0.16556151250728693	0.4100579070874212	0.40375154251565376	0.686395433263778	NA	s_9h	s_0min	lcl|NC_002947.4_cds_WP_010951641.1_280	rsem/refseq	WP_010951641.1
PRJNA533248	Nutrient-limited bioreactor port ‘S’ (9 h)	PP_RS01455	PP_0275	2.192706247123607	-0.2851309008319997	0.9728442728229179	-0.2930899721541566	0.7694533814456077	NA	s_9h	s_0min	lcl|NC_002947.4_cds_WP_010951644.1_285	rsem/refseq	WP_010951644.1
PRJNA533248	Nutrient-limited bioreactor port ‘S’ (9 h)	PP_RS01460	PP_0276	23.691610955352537	-0.16663967110238234	0.436355077119912	-0.38189007035797395	0.7025429058157634	0.9088075117058193	s_9h	s_0min	lcl|NC_002947.4_cds_WP_010951645.1_286	rsem/refseq	WP_010951645.1
PRJNA533248	Nutrient-limited bioreactor port ‘S’ (9 h)	PP_RS01470	PP_0277	0.6520919040259824	1.913985495475133	1.92983854917204	0.9917852953534851	0.32130227226560276	NA	s_9h	s_0min	lcl|NC_002947.4_cds_WP_010951646.1_287	rsem/refseq	WP_010951646.1
PRJNA533248	Nutrient-limited bioreactor port ‘S’ (9 h)	PP_RS01480	PP_0279	8.634383009109632	-0.4664007405661897	0.5152810178723901	-0.9051386027996364	0.36539196356960446	NA	s_9h	s_0min	lcl|NC_002947.4_cds_WP_010951648.1_289	rsem/refseq	WP_010951648.1
PRJNA533248	Nutrient-limited bioreactor port ‘S’ (9 h)	PP_RS01485	PP_0280	17.791598997176095	-0.12963938160917915	0.3927407311059112	-0.3300889654203425	0.7413327407135628	0.9231533548003202	s_9h	s_0min	lcl|NC_002947.4_cds_WP_010951649.1_290	rsem/refseq	WP_010951649.1
PRJNA533248	Nutrient-limited bioreactor port ‘S’ (9 h)	PP_RS01490	PP_0281	36.68673795192567	-0.15083762898001005	0.2754545499237478	-0.5475953438480701	0.5839697872338473	0.8566643875787819	s_9h	s_0min	lcl|NC_002947.4_cds_WP_010951650.1_291	rsem/refseq	WP_010951650.1
PRJNA533248	Nutrient-limited bioreactor port ‘S’ (9 h)	PP_RS01495	PP_0282	7504.923003965714	-0.4672413355904226	0.2602135617889378	-1.7956071635090542	0.0725570158005969	0.36777278566631993	s_9h	s_0min	lcl|NC_002947.4_cds_WP_010951651.1_292	rsem/refseq	WP_010951651.1
PRJNA533248	Nutrient-limited bioreactor port ‘S’ (9 h)	PP_RS01500	PP_0283	251.7763240310361	-0.2804019341341238	0.2799354997402954	-1.001666220948258	0.3165048262639323	0.7187105526086272	s_9h	s_0min	lcl|NC_002947.4_cds_WP_010951652.1_293	rsem/refseq	WP_010951652.1
PRJNA533248	Nutrient-limited bioreactor port ‘S’ (9 h)	PP_RS01505	PP_0284	57.378611160387834	-0.19907377948436245	0.21044260355134287	-0.9459766041898132	0.34416051935834885	0.734224815099318	s_9h	s_0min	lcl|NC_002947.4_cds_WP_010951653.1_294	rsem/refseq	WP_010951653.1
PRJNA533248	Nutrient-limited bioreactor port ‘S’ (9 h)	PP_RS01530	PP_0286	46.76433018384358	0.0638327234406743	0.2573236432367072	0.24806396582048923	0.8040849154675798	0.9456406408809214	s_9h	s_0min	lcl|NC_002947.4_cds_WP_010951654.1_298	rsem/refseq	WP_010951654.1
PRJNA533248	Nutrient-limited bioreactor port ‘S’ (9 h)	PP_RS01535	PP_0287	403.0979825521662	0.2245074867153036	0.15161383507631576	1.4807849600420462	0.1386638855597934	0.5035401317229767	s_9h	s_0min	lcl|NC_002947.4_cds_WP_010951655.1_299	rsem/refseq	WP_010951655.1
PRJNA533248	Nutrient-limited bioreactor port ‘S’ (9 h)	PP_RS01540	PP_0288	130.79184618734814	-0.029927136361352337	0.19600858077624794	-0.15268278685980297	0.8786484356903662	0.9634562532766417	s_9h	s_0min	lcl|NC_002947.4_cds_WP_010951656.1_300	rsem/refseq	WP_010951656.1
PRJNA533248	Nutrient-limited bioreactor port ‘S’ (9 h)	PP_RS01550	PP_0290	101.59486784544247	0.48257814326838244	0.1959225832814755	2.463106269761043	0.013773908414124727	0.15557350890866886	s_9h	s_0min	lcl|NC_002947.4_cds_WP_010951658.1_302	rsem/refseq	WP_010951658.1
PRJNA533248	Nutrient-limited bioreactor port ‘S’ (9 h)	PP_RS01555	PP_0291	7.928283429688343	0.8776492083441371	0.5156750382078552	1.7019423926243633	0.08876616783685636	NA	s_9h	s_0min	lcl|NC_002947.4_cds_WP_010951659.1_303	rsem/refseq	WP_010951659.1
PRJNA533248	Nutrient-limited bioreactor port ‘S’ (9 h)	PP_RS01570	PP_0294	704.3243469363766	-0.31694873876204505	0.1360314094957248	-2.3299673210546725	0.01980787836343478	0.1935229716107578	s_9h	s_0min	lcl|NC_002947.4_cds_WP_010951660.1_306	rsem/refseq	WP_010951660.1
PRJNA533248	Nutrient-limited bioreactor port ‘S’ (9 h)	PP_RS01580	PP_0296	1265.6187105699983	-0.5851413007198684	0.23837115934152367	-2.4547487302417887	0.014098309430584401	0.1571637056369804	s_9h	s_0min	lcl|NC_002947.4_cds_WP_010951661.1_308	rsem/refseq	WP_010951661.1
PRJNA533248	Nutrient-limited bioreactor port ‘S’ (9 h)	PP_RS01585	PP_0297	13.256159921482164	0.34542453178644167	0.4111001428392877	0.8402442514389474	0.4007714518118761	NA	s_9h	s_0min	lcl|NC_002947.4_cds_WP_010951662.1_309	rsem/refseq	WP_010951662.1
PRJNA533248	Nutrient-limited bioreactor port ‘S’ (9 h)	PP_RS01590	PP_0298	383.96652333120204	0.17237208234069074	0.1281201248159391	1.3453942742276064	0.17849794333240016	0.5666693440641916	s_9h	s_0min	lcl|NC_002947.4_cds_WP_010951663.1_310	rsem/refseq	WP_010951663.1
PRJNA533248	Nutrient-limited bioreactor port ‘S’ (9 h)	PP_RS01605	PP_0301	9.95430227116453	-0.5951867839248035	0.5151768492871982	-1.1553057649005531	0.24796523603095277	NA	s_9h	s_0min	lcl|NC_002947.4_cds_WP_010951666.1_313	rsem/refseq	WP_010951666.1
PRJNA533248	Nutrient-limited bioreactor port ‘S’ (9 h)	PP_RS01610	PP_0302	27.23294948638928	-0.4994763446109202	0.2997089243257525	-1.6665381110508448	0.0956062839754526	0.4316878249253882	s_9h	s_0min	lcl|NC_002947.4_cds_WP_010951667.1_314	rsem/refseq	WP_010951667.1
PRJNA533248	Nutrient-limited bioreactor port ‘S’ (9 h)	PP_RS01615	PP_0303	34.67011508558715	-0.14530887121015978	0.3016362773091359	-0.4817353950474534	0.6299939286761611	0.8812133768517756	s_9h	s_0min	lcl|NC_002947.4_cds_WP_010951668.1_315	rsem/refseq	WP_010951668.1
PRJNA533248	Nutrient-limited bioreactor port ‘S’ (9 h)	PP_RS01660	PP_0311	53.91424436175916	0.07925416079374822	0.24752001618259958	0.3201929363776428	0.7488220775156549	0.925336537374449	s_9h	s_0min	lcl|NC_002947.4_cds_WP_010951673.1_324	rsem/refseq	WP_010951673.1
PRJNA533248	Nutrient-limited bioreactor port ‘S’ (9 h)	PP_RS01670	PP_0313	6.589316344694699	0.05719077423316435	0.5935890984546084	0.09634741335725139	0.9232446557960454	NA	s_9h	s_0min	lcl|NC_002947.4_cds_WP_010951675.1_326	rsem/refseq	WP_010951675.1
PRJNA533248	Nutrient-limited bioreactor port ‘S’ (9 h)	PP_RS01675	PP_0314	55.88334828668498	-0.11633476368275908	0.2490816824566742	-0.4670546727296761	0.6404607626649212	0.8856967894353291	s_9h	s_0min	lcl|NC_002947.4_cds_WP_010951676.1_327	rsem/refseq	WP_010951676.1
PRJNA533248	Nutrient-limited bioreactor port ‘S’ (9 h)	PP_RS01680	PP_0315	192.43828186904912	-0.20561656276136342	0.18415662875002484	-1.1165308800285891	0.26419495965185813	0.6682678979413991	s_9h	s_0min	lcl|NC_002947.4_cds_WP_010951677.1_328	rsem/refseq	WP_010951677.1
PRJNA533248	Nutrient-limited bioreactor port ‘S’ (9 h)	PP_RS01690	PP_0317	60.9767038336585	0.1573370643061903	0.24801562684718795	0.6343836729414303	0.5258304622148755	0.8353436773722493	s_9h	s_0min	lcl|NC_002947.4_cds_WP_010951679.1_330	rsem/refseq	WP_010951679.1
PRJNA533248	Nutrient-limited bioreactor port ‘S’ (9 h)	PP_RS01705	PP_0320	39.38383297123752	0.2670453058849871	0.3044273946166411	0.8772052404195475	0.380375170222714	0.7545001405844908	s_9h	s_0min	lcl|NC_002947.4_cds_WP_010951680.1_333	rsem/refseq	WP_010951680.1
PRJNA533248	Nutrient-limited bioreactor port ‘S’ (9 h)	PP_RS01710	PP_0321	709.3785182046705	0.16311610012904262	0.1164286388000473	1.4009963683349047	0.16121515910757006	0.5416119967693561	s_9h	s_0min	lcl|NC_002947.4_cds_WP_010951681.1_334	rsem/refseq	WP_010951681.1
PRJNA533248	Nutrient-limited bioreactor port ‘S’ (9 h)	PP_RS01725	PP_0324	8.701699648036485	-0.2940227889011539	0.5249296120000791	-0.5601185038521118	0.575398609900828	NA	s_9h	s_0min	lcl|NC_002947.4_cds_WP_010951682.1_337	rsem/refseq	WP_010951682.1
PRJNA533248	Nutrient-limited bioreactor port ‘S’ (9 h)	PP_RS01730	PP_0325	630.7106216460384	-0.08621520035754987	0.1271566830240356	-0.6780233512481069	0.4977568875616362	0.8211202687171272	s_9h	s_0min	lcl|NC_002947.4_cds_WP_010951683.1_338	rsem/refseq	WP_010951683.1
PRJNA533248	Nutrient-limited bioreactor port ‘S’ (9 h)	PP_RS01750	PP_0329	216.96041567900613	-0.7221126064688719	0.6210096782689547	-1.1628041103670694	0.2449089891020816	0.6457615824436903	s_9h	s_0min	lcl|NC_002947.4_cds_WP_010951684.1_342	rsem/refseq	WP_010951684.1
PRJNA533248	Nutrient-limited bioreactor port ‘S’ (9 h)	PP_RS01765	PP_0332	71.73817560513831	0.5641412764434545	0.23192139711345688	2.4324675664465505	0.01499633452310341	0.16189413070797823	s_9h	s_0min	lcl|NC_002947.4_cds_WP_010951687.1_345	rsem/refseq	WP_010951687.1
PRJNA533248	Nutrient-limited bioreactor port ‘S’ (9 h)	PP_RS01770	PP_0333	122.32470734280179	0.0659593510947217	0.18060565612771387	0.36521199008340616	0.7149531687650227	0.9159684911090524	s_9h	s_0min	lcl|NC_002947.4_cds_WP_010951688.1_346	rsem/refseq	WP_010951688.1
PRJNA533248	Nutrient-limited bioreactor port ‘S’ (9 h)	PP_RS01775	PP_0334	186.3667697640153	-0.0941878069233955	0.2152107303475922	-0.43765386034084097	0.6616372211451081	0.8954162780920409	s_9h	s_0min	lcl|NC_002947.4_cds_WP_010951689.1_347	rsem/refseq	WP_010951689.1
PRJNA533248	Nutrient-limited bioreactor port ‘S’ (9 h)	PP_RS01780	PP_0335	49.499977787000695	0.25538466493188966	0.29300767570723496	0.8715971836419154	0.38342816765629445	0.7545001405844908	s_9h	s_0min	lcl|NC_002947.4_cds_WP_010951690.1_348	rsem/refseq	WP_010951690.1
PRJNA533248	Nutrient-limited bioreactor port ‘S’ (9 h)	PP_RS01785	PP_0336	304.9992041680537	0.08487895593660695	0.13488375072068498	0.6292748791688991	0.5291691144427707	0.8369512094383577	s_9h	s_0min	lcl|NC_002947.4_cds_WP_010951691.1_349	rsem/refseq	WP_010951691.1
PRJNA533248	Nutrient-limited bioreactor port ‘S’ (9 h)	PP_RS01790	PP_0337	435.5713829066093	0.11807792668035692	0.09731772978943543	1.2133238921195546	0.22500601174372376	0.6254911023347453	s_9h	s_0min	lcl|NC_002947.4_cds_WP_010951692.1_350	rsem/refseq	WP_010951692.1
PRJNA533248	Nutrient-limited bioreactor port ‘S’ (9 h)	PP_RS01800	PP_0339	9549.226083640626	-0.09005499963203172	0.26060904535939466	-0.3455559246143616	0.729676474605389	0.9211228650955919	s_9h	s_0min	lcl|NC_002947.4_cds_WP_010951693.1_352	rsem/refseq	WP_010951693.1
PRJNA533248	Nutrient-limited bioreactor port ‘S’ (9 h)	PP_RS01805	PP_0340	628.233899461336	-0.044249078281774115	0.1384780225137397	-0.31953863492947954	0.7493180992505419	0.925336537374449	s_9h	s_0min	lcl|NC_002947.4_cds_WP_010951694.1_353	rsem/refseq	WP_010951694.1
PRJNA533248	Nutrient-limited bioreactor port ‘S’ (9 h)	PP_RS01810	PP_0341	64.41878095500388	0.16005170943557948	0.21187488773575713	0.7554066984813713	0.45000499528603893	0.7950359500803978	s_9h	s_0min	lcl|NC_002947.4_cds_WP_010951695.1_354	rsem/refseq	WP_010951695.1
PRJNA533248	Nutrient-limited bioreactor port ‘S’ (9 h)	PP_RS01820	PP_0343	71.85171976955948	0.12297592802686233	0.23098387167839948	0.5324004967675086	0.5944486411942491	0.8636079144190059	s_9h	s_0min	lcl|NC_002947.4_cds_WP_010951696.1_356	rsem/refseq	WP_010951696.1
PRJNA533248	Nutrient-limited bioreactor port ‘S’ (9 h)	PP_RS01825	PP_0344	39.332117451174845	0.23802597983288493	0.26800543876419	0.8881386173745411	0.3744661921790642	0.7509625277304527	s_9h	s_0min	lcl|NC_002947.4_cds_WP_010951697.1_357	rsem/refseq	WP_010951697.1
PRJNA533248	Nutrient-limited bioreactor port ‘S’ (9 h)	PP_RS01830	PP_0345	83.7905316263786	-0.08024867731883593	0.19345185947058904	-0.4148250502137786	0.6782699800975184	0.9003482967087509	s_9h	s_0min	lcl|NC_002947.4_cds_WP_010951698.1_358	rsem/refseq	WP_010951698.1
PRJNA533248	Nutrient-limited bioreactor port ‘S’ (9 h)	PP_RS01840	PP_0347	107.6353796309084	0.09321873090794652	0.19963463171982623	0.46694669208883927	0.6405380179854709	0.8856967894353291	s_9h	s_0min	lcl|NC_002947.4_cds_WP_010951699.1_360	rsem/refseq	WP_010951699.1
PRJNA533248	Nutrient-limited bioreactor port ‘S’ (9 h)	PP_RS01845	PP_0348	43.543237030436345	-0.0362171311340994	0.25911420523517853	-0.13977285074443457	0.8888394646580308	0.9670335823729355	s_9h	s_0min	lcl|NC_002947.4_cds_WP_010951700.1_361	rsem/refseq	WP_010951700.1
PRJNA533248	Nutrient-limited bioreactor port ‘S’ (9 h)	PP_RS01855	PP_0349	4.767415194196496	-0.32507314261288167	0.74828492273067	-0.4344242851060159	0.6639803657636043	NA	s_9h	s_0min	lcl|NC_002947.4_cds_WP_010951701.1_363	rsem/refseq	WP_010951701.1
PRJNA533248	Nutrient-limited bioreactor port ‘S’ (9 h)	PP_RS01860	PP_0350	45.54648242062165	0.22058014058704276	0.24625592733405316	0.8957353553882971	0.3703941228360193	0.7501381952814113	s_9h	s_0min	lcl|NC_002947.4_cds_WP_010951702.1_364	rsem/refseq	WP_010951702.1
PRJNA533248	Nutrient-limited bioreactor port ‘S’ (9 h)	PP_RS01865	PP_0351	4.577153308020458	1.4047849898513745	0.727560414391991	1.9308155887306315	0.053505861859817774	NA	s_9h	s_0min	lcl|NC_002947.4_cds_WP_010951703.1_365	rsem/refseq	WP_010951703.1
PRJNA533248	Nutrient-limited bioreactor port ‘S’ (9 h)	PP_RS01870	PP_0352	3.3059952232609633	1.496259483646393	0.8043287826596643	1.860258535941894	0.06284895688672364	NA	s_9h	s_0min	lcl|NC_002947.4_cds_WP_010951704.1_366	rsem/refseq	WP_010951704.1
PRJNA533248	Nutrient-limited bioreactor port ‘S’ (9 h)	PP_RS01875	PP_0353	1.8562129549483772	0.5549964698437146	1.1909428012475995	0.46601437891250136	0.641205208316031	NA	s_9h	s_0min	lcl|NC_002947.4_cds_WP_010951705.1_367	rsem/refseq	WP_010951705.1
PRJNA533248	Nutrient-limited bioreactor port ‘S’ (9 h)	PP_RS01880	PP_0354	14.39500325635261	0.17995239620677722	0.38942781004046834	0.46209436400568576	0.6440136516935704	NA	s_9h	s_0min	lcl|NC_002947.4_cds_WP_010951706.1_368	rsem/refseq	WP_010951706.1
PRJNA533248	Nutrient-limited bioreactor port ‘S’ (9 h)	PP_RS01890	PP_0356	2600.913993458852	0.4046250387023235	0.12255430078951077	3.3015980352845746	9.613573262734741e-4	0.026835603079119547	s_9h	s_0min	lcl|NC_002947.4_cds_WP_010951708.1_370	rsem/refseq	WP_010951708.1
PRJNA533248	Nutrient-limited bioreactor port ‘S’ (9 h)	PP_RS01895	PP_0357	80.88136753069406	-0.3038240513293473	0.2527507904311859	-1.2020696386786043	0.22933654838275014	0.6293760140040334	s_9h	s_0min	lcl|NC_002947.4_cds_WP_010951709.1_371	rsem/refseq	WP_010951709.1
PRJNA533248	Nutrient-limited bioreactor port ‘S’ (9 h)	PP_RS01900	PP_0358	21.679188875562946	0.0843299762656933	0.42492409694854144	0.1984589174190931	0.8426860245720894	0.9562186364772722	s_9h	s_0min	lcl|NC_002947.4_cds_WP_010951710.1_372	rsem/refseq	WP_010951710.1
PRJNA533248	Nutrient-limited bioreactor port ‘S’ (9 h)	PP_RS01910	PP_0360	14.123032286266033	0.4289461170714667	0.3600593090052297	1.1913207250676483	0.2335277008094002	NA	s_9h	s_0min	lcl|NC_002947.4_cds_WP_010951712.1_374	rsem/refseq	WP_010951712.1
PRJNA533248	Nutrient-limited bioreactor port ‘S’ (9 h)	PP_RS01915	PP_0361	7.440145271183609	-0.2582482093736303	0.5093856188550692	-0.5069797807682264	0.612169005534051	NA	s_9h	s_0min	lcl|NC_002947.4_cds_WP_010951713.1_375	rsem/refseq	WP_010951713.1
PRJNA533248	Nutrient-limited bioreactor port ‘S’ (9 h)	PP_RS01920	PP_0362	1502.7717984145786	0.2028811540075891	0.10689610098273448	1.8979284758043498	0.05770550462108928	0.33904044434369024	s_9h	s_0min	lcl|NC_002947.4_cds_WP_010951714.1_376	rsem/refseq	WP_010951714.1
PRJNA533248	Nutrient-limited bioreactor port ‘S’ (9 h)	PP_RS01925	PP_0363	136.48418238141824	0.4782534567232998	0.22562324770173764	2.119699373158241	0.03403140590267969	0.2594556216975845	s_9h	s_0min	lcl|NC_002947.4_cds_WP_010951715.1_377	rsem/refseq	WP_010951715.1
PRJNA533248	Nutrient-limited bioreactor port ‘S’ (9 h)	PP_RS01930	PP_0364	60.005478011433844	-0.5008305389696834	0.25064355470358957	-1.9981784074278885	0.04569732161551993	0.30429897127837785	s_9h	s_0min	lcl|NC_002947.4_cds_WP_010951716.1_378	rsem/refseq	WP_010951716.1
PRJNA533248	Nutrient-limited bioreactor port ‘S’ (9 h)	PP_RS01935	PP_0365	62.94449890216927	0.15629033064411268	0.261635634334038	0.597358731511978	0.5502679002789483	0.8440754826872309	s_9h	s_0min	lcl|NC_002947.4_cds_WP_010951717.1_379	rsem/refseq	WP_010951717.1
PRJNA533248	Nutrient-limited bioreactor port ‘S’ (9 h)	PP_RS01940	PP_0366	87.76428091952428	0.015813130753103175	0.24316933021786835	0.06502929764594634	0.9481506734690698	0.9846858442511626	s_9h	s_0min	lcl|NC_002947.4_cds_WP_010951718.1_380	rsem/refseq	WP_010951718.1
PRJNA533248	Nutrient-limited bioreactor port ‘S’ (9 h)	PP_RS01950	PP_0368	3220.825447708607	0.09626912683752083	0.14690843565187414	0.6553001970945206	0.5122744939379534	0.8290112353605008	s_9h	s_0min	lcl|NC_002947.4_cds_WP_010951720.1_382	rsem/refseq	WP_010951720.1
PRJNA533248	Nutrient-limited bioreactor port ‘S’ (9 h)	PP_RS01960	PP_0370	572.4116682428005	0.22331169305085713	0.17596006354579047	1.2691044123926691	0.20440382678127997	0.6006091391437911	s_9h	s_0min	lcl|NC_002947.4_cds_WP_010951722.1_384	rsem/refseq	WP_010951722.1
PRJNA533248	Nutrient-limited bioreactor port ‘S’ (9 h)	PP_RS01965	PP_0371	26.02760669461327	0.10391257443632443	0.31144951852079206	0.33364178865920235	0.7386498806025272	0.9213345766639556	s_9h	s_0min	lcl|NC_002947.4_cds_WP_010951723.1_385	rsem/refseq	WP_010951723.1
PRJNA533248	Nutrient-limited bioreactor port ‘S’ (9 h)	PP_RS01970	PP_0372	4.7170660979400765	1.3787866160588482	0.7856280011375482	1.7550120592219696	0.07925724505929019	NA	s_9h	s_0min	lcl|NC_002947.4_cds_WP_010951724.1_386	rsem/refseq	WP_010951724.1
PRJNA533248	Nutrient-limited bioreactor port ‘S’ (9 h)	PP_RS01985	PP_0375	104.9663826911233	0.1344603536536686	0.1679775416085685	0.800466254988993	0.4234407072885247	0.7805156424902407	s_9h	s_0min	lcl|NC_002947.4_cds_WP_010951726.1_389	rsem/refseq	WP_010951726.1
PRJNA533248	Nutrient-limited bioreactor port ‘S’ (9 h)	PP_RS01990	PP_0376	279.31023129493957	-0.08266857875490409	0.1616723632256374	-0.5113340159414136	0.609117190022882	0.8712937650825302	s_9h	s_0min	lcl|NC_002947.4_cds_WP_010951727.1_390	rsem/refseq	WP_010951727.1
PRJNA533248	Nutrient-limited bioreactor port ‘S’ (9 h)	PP_RS01995	PP_0377	15.401716470081658	-0.899120950553561	0.4647612336171302	-1.9345868061238858	0.05304102037560391	NA	s_9h	s_0min	lcl|NC_002947.4_cds_WP_010951728.1_391	rsem/refseq	WP_010951728.1
PRJNA533248	Nutrient-limited bioreactor port ‘S’ (9 h)	PP_RS02005	PP_0379	36.508159909970594	-0.04090065307761654	0.2865442159228915	-0.14273766771346322	0.886497366762415	0.965829860414697	s_9h	s_0min	lcl|NC_002947.4_cds_WP_010951729.1_393	rsem/refseq	WP_010951729.1
PRJNA533248	Nutrient-limited bioreactor port ‘S’ (9 h)	PP_RS02015	PP_0381	40.517688619845096	-0.014453350424891955	0.26546185629011915	-0.05444605348158235	0.9565797878716492	0.988433781265176	s_9h	s_0min	lcl|NC_002947.4_cds_WP_010951730.1_395	rsem/refseq	WP_010951730.1
PRJNA533248	Nutrient-limited bioreactor port ‘S’ (9 h)	PP_RS02020	PP_0382	77.8863696068391	0.05910022075330037	0.23098929298027	0.2558569706447321	0.7980612813410852	0.9439007059128447	s_9h	s_0min	lcl|NC_002947.4_cds_WP_010951731.1_396	rsem/refseq	WP_010951731.1
PRJNA533248	Nutrient-limited bioreactor port ‘S’ (9 h)	PP_RS02025	PP_0383	103.60220440417031	-0.0746769829326968	0.22478398692325602	-0.3322166492143963	0.739725672785555	0.9218265080503664	s_9h	s_0min	lcl|NC_002947.4_cds_WP_010951732.1_397	rsem/refseq	WP_010951732.1
PRJNA533248	Nutrient-limited bioreactor port ‘S’ (9 h)	PP_RS02030	PP_0384	11.281229688557621	0.5095671013135527	0.3973302605751561	1.2824774548405349	0.19967520872512937	NA	s_9h	s_0min	lcl|NC_002947.4_cds_WP_010951733.1_398	rsem/refseq	WP_010951733.1
PRJNA533248	Nutrient-limited bioreactor port ‘S’ (9 h)	PP_RS02045	PP_0386	334.2747307813854	-0.28274072868784217	0.12733432727440971	-2.2204595943600225	0.026387585559166055	0.23016548446885032	s_9h	s_0min	lcl|NC_002947.4_cds_WP_010951734.1_401	rsem/refseq	WP_010951734.1
PRJNA533248	Nutrient-limited bioreactor port ‘S’ (9 h)	PP_RS02055	PP_0388	418.56898243461217	-0.3118670968921024	0.19451398145938473	-1.6033145512330251	0.10886522548568976	0.4545355782030722	s_9h	s_0min	lcl|NC_002947.4_cds_WP_010951735.1_403	rsem/refseq	WP_010951735.1
PRJNA533248	Nutrient-limited bioreactor port ‘S’ (9 h)	PP_RS02065	PP_0390	218.6414453922016	0.820572238816914	0.19233196749459214	4.266437085348208	1.986194724002459e-5	0.0017768224272483415	s_9h	s_0min	lcl|NC_002947.4_cds_WP_010951736.1_405	rsem/refseq	WP_010951736.1
PRJNA533248	Nutrient-limited bioreactor port ‘S’ (9 h)	PP_RS02070	PP_0391	35.32959833301659	0.09650422843062567	0.2973167253613778	0.3245839207778447	0.7454959982355924	0.9245965936682148	s_9h	s_0min	lcl|NC_002947.4_cds_WP_010951737.1_406	rsem/refseq	WP_010951737.1
PRJNA533248	Nutrient-limited bioreactor port ‘S’ (9 h)	PP_RS02080	PP_0393	38.314033510879334	0.09498405740728877	0.2809529667317631	0.33807814351351484	0.7353043007690638	0.9213345766639556	s_9h	s_0min	lcl|NC_002947.4_cds_WP_010951738.1_408	rsem/refseq	WP_010951738.1
PRJNA533248	Nutrient-limited bioreactor port ‘S’ (9 h)	PP_RS02085	PP_0394	110.42197525859612	0.2877319547362405	0.18351688839873628	1.5678772523162607	0.11690978149851057	0.46918292663029126	s_9h	s_0min	lcl|NC_002947.4_cds_WP_010951739.1_409	rsem/refseq	WP_010951739.1
PRJNA533248	Nutrient-limited bioreactor port ‘S’ (9 h)	PP_RS02090	PP_0395	5369.451505926112	-0.11625278500910478	0.36994532294717697	-0.31424315378006296	0.7533363694860824	0.9269642732845119	s_9h	s_0min	lcl|NC_002947.4_cds_WP_010951740.1_410	rsem/refseq	WP_010951740.1
PRJNA533248	Nutrient-limited bioreactor port ‘S’ (9 h)	PP_RS02105	PP_0398	37.07592451626703	-0.5669430859062752	0.34759374358704964	-1.6310508930788417	0.10287958124452577	0.44524186434507945	s_9h	s_0min	lcl|NC_002947.4_cds_WP_010951742.1_413	rsem/refseq	WP_010951742.1
PRJNA533248	Nutrient-limited bioreactor port ‘S’ (9 h)	PP_RS02140	PP_0405	94.09558805679382	0.5133355639938394	0.18230805925689855	2.8157590294484733	0.004866215089617727	0.08092412157543012	s_9h	s_0min	lcl|NC_002947.4_cds_WP_010951744.1_420	rsem/refseq	WP_010951744.1
PRJNA533248	Nutrient-limited bioreactor port ‘S’ (9 h)	PP_RS02145	PP_0406	89.67589226268369	-0.1500375200937641	0.21261432341536693	-0.7056792679044875	0.4803876166638894	0.8145139607899832	s_9h	s_0min	lcl|NC_002947.4_cds_WP_010951745.1_421	rsem/refseq	WP_010951745.1
PRJNA533248	Nutrient-limited bioreactor port ‘S’ (9 h)	PP_RS02150	PP_0407	25.536392997127727	-0.2781257070028129	0.31425536268639487	-0.885030901701312	0.3761399649780327	0.7515107275736972	s_9h	s_0min	lcl|NC_002947.4_cds_WP_010951746.1_422	rsem/refseq	WP_010951746.1
PRJNA533248	Nutrient-limited bioreactor port ‘S’ (9 h)	PP_RS02155	PP_0408	105.50942728465134	0.08726798128641093	0.19290738021144777	0.45238280251774504	0.6509932339050306	0.8908805722722258	s_9h	s_0min	lcl|NC_002947.4_cds_WP_010951747.1_423	rsem/refseq	WP_010951747.1
PRJNA533248	Nutrient-limited bioreactor port ‘S’ (9 h)	PP_RS02160	PP_0409	105.1560464769897	-0.10315132784493729	0.19119058433591407	-0.5395209612608569	0.5895274375129493	0.8592980324525638	s_9h	s_0min	lcl|NC_002947.4_cds_WP_010951748.1_424	rsem/refseq	WP_010951748.1
PRJNA533248	Nutrient-limited bioreactor port ‘S’ (9 h)	PP_RS02175	PP_0412	2955.402683235266	-0.17510156780524302	0.16614784000753968	-1.0538901245860135	0.29193322470944055	0.6973563827411331	s_9h	s_0min	lcl|NC_002947.4_cds_WP_010951750.1_427	rsem/refseq	WP_010951750.1
PRJNA533248	Nutrient-limited bioreactor port ‘S’ (9 h)	PP_RS02180	PP_0413	155.06764652207087	0.001645414292082686	0.18135209629222915	0.009073037068351723	0.9927608631246663	0.9960743140157113	s_9h	s_0min	lcl|NC_002947.4_cds_WP_010951751.1_428	rsem/refseq	WP_010951751.1
PRJNA533248	Nutrient-limited bioreactor port ‘S’ (9 h)	PP_RS02195	PP_0416	52.37411786610238	0.06074237170416386	0.2363610012925644	0.2569898222295047	0.7971866299667907	0.9438459868978228	s_9h	s_0min	lcl|NC_002947.4_cds_WP_010951753.1_431	rsem/refseq	WP_010951753.1
PRJNA533248	Nutrient-limited bioreactor port ‘S’ (9 h)	PP_RS02200	PP_0417	1220.5760376854437	0.25635611038749817	0.1226288661842708	2.0905037970609577	0.03657256766204223	0.27046795516359545	s_9h	s_0min	lcl|NC_002947.4_cds_WP_010951754.1_432	rsem/refseq	WP_010951754.1
PRJNA533248	Nutrient-limited bioreactor port ‘S’ (9 h)	PP_RS02205	PP_0418	306.7510771786462	-0.3118493861264007	0.14992514766365095	-2.080033876811768	0.037522425725251336	0.2705491508012587	s_9h	s_0min	lcl|NC_002947.4_cds_WP_010951755.1_433	rsem/refseq	WP_010951755.1
PRJNA533248	Nutrient-limited bioreactor port ‘S’ (9 h)	PP_RS02215	PP_0421	502.3358495993927	0.09202047648731271	0.10319751733096602	0.8916927351284306	0.37255764856706597	0.7509625277304527	s_9h	s_0min	lcl|NC_002947.4_cds_WP_010951756.1_435	rsem/refseq	WP_010951756.1
PRJNA533248	Nutrient-limited bioreactor port ‘S’ (9 h)	PP_RS02220	PP_0422	548.972548359081	0.11518020010237845	0.1468063372087201	0.7845723985240666	0.43270431838430146	0.7864197502937833	s_9h	s_0min	lcl|NC_002947.4_cds_WP_010951757.1_436	rsem/refseq	WP_010951757.1
PRJNA533248	Nutrient-limited bioreactor port ‘S’ (9 h)	PP_RS02225	PP_0423	25.84297754410206	0.21690879841121974	0.28629931694079735	0.7576294653056173	0.44867283554277915	0.7950359500803978	s_9h	s_0min	lcl|NC_002947.4_cds_WP_010951758.1_437	rsem/refseq	WP_010951758.1
PRJNA533248	Nutrient-limited bioreactor port ‘S’ (9 h)	PP_RS02230	PP_0424	183.2076811137484	-0.15618920849672666	0.17630642897812482	-0.8858962739022171	0.3756734241845023	0.7509625277304527	s_9h	s_0min	lcl|NC_002947.4_cds_WP_010951759.1_438	rsem/refseq	WP_010951759.1
PRJNA533248	Nutrient-limited bioreactor port ‘S’ (9 h)	PP_RS02240	PP_0426	73.50268361146402	0.21104067329989568	0.23399122526737076	0.9019170400887873	0.36710093871666355	0.749464213642191	s_9h	s_0min	lcl|NC_002947.4_cds_WP_010951760.1_440	rsem/refseq	WP_010951760.1
PRJNA533248	Nutrient-limited bioreactor port ‘S’ (9 h)	PP_RS02245	PP_0427	157.94086835886176	-0.007671841367972534	0.13890603898146853	-0.05523043795810804	0.9559548799527798	0.988433781265176	s_9h	s_0min	lcl|NC_002947.4_cds_WP_010951761.1_441	rsem/refseq	WP_010951761.1
PRJNA533248	Nutrient-limited bioreactor port ‘S’ (9 h)	PP_RS02255	PP_0429	20.108174467871223	0.5237927662678488	0.3334962067941823	1.5706108663212122	0.11627306438321022	0.46803266113878306	s_9h	s_0min	lcl|NC_002947.4_cds_WP_010951762.1_443	rsem/refseq	WP_010951762.1
PRJNA533248	Nutrient-limited bioreactor port ‘S’ (9 h)	PP_RS02260	PP_0430	139.01221658480875	-0.0557233987909904	0.1390880039850177	-0.40063411073893057	0.6886895279360936	0.9052177823438348	s_9h	s_0min	lcl|NC_002947.4_cds_WP_010951763.1_444	rsem/refseq	WP_010951763.1
PRJNA533248	Nutrient-limited bioreactor port ‘S’ (9 h)	PP_RS02265	PP_0431	24.590844692989908	0.44647013728775137	0.32344403676349803	1.380362865104265	0.16747494787889786	0.5490705505962524	s_9h	s_0min	lcl|NC_002947.4_cds_WP_010951764.1_445	rsem/refseq	WP_010951764.1
PRJNA533248	Nutrient-limited bioreactor port ‘S’ (9 h)	PP_RS02270	PP_0432	300.11074918694516	0.3408266101610851	0.15771909834603104	2.1609723472633706	0.030697475559912393	0.2448530261255472	s_9h	s_0min	lcl|NC_002947.4_cds_WP_010951765.1_446	rsem/refseq	WP_010951765.1
PRJNA533248	Nutrient-limited bioreactor port ‘S’ (9 h)	PP_RS02280	PP_0434	69.74939698129967	0.08519113785423664	0.20849979992221243	0.4085909813151856	0.6828398502466628	0.9021253573642557	s_9h	s_0min	lcl|NC_002947.4_cds_WP_010951767.1_448	rsem/refseq	WP_010951767.1
PRJNA533248	Nutrient-limited bioreactor port ‘S’ (9 h)	PP_RS02290	PP_0436	1685.5195828472579	0.24242861518481998	0.11501291190934405	2.1078382518991265	0.03504498285396236	0.26337652498708636	s_9h	s_0min	lcl|NC_002947.4_cds_WP_010951769.1_450	rsem/refseq	WP_010951769.1
PRJNA533248	Nutrient-limited bioreactor port ‘S’ (9 h)	PP_RS02310	PP_0437	334.34853305953226	0.22154522183728406	0.24224221142440544	0.9145607635208527	0.36042226481403833	0.7458788959362624	s_9h	s_0min	lcl|NC_002947.4_cds_WP_010951770.1_451	rsem/refseq	WP_010951770.1
PRJNA533248	Nutrient-limited bioreactor port ‘S’ (9 h)	PP_RS02315	PP_0438	127.20573384805655	0.14073638640581806	0.19500806103311363	0.7216952245985365	0.47048187872312774	0.8064224482675365	s_9h	s_0min	lcl|NC_002947.4_cds_WP_010951771.1_452	rsem/refseq	WP_010951771.1
PRJNA533248	Nutrient-limited bioreactor port ‘S’ (9 h)	PP_RS02350	PP_0441	1232.9947841852556	-0.12683229475680977	0.412000243779728	-0.3078451934718258	0.7582001309656689	0.9299985230965399	s_9h	s_0min	lcl|NC_002947.4_cds_WP_010951773.1_455	rsem/refseq	WP_010951773.1
PRJNA533248	Nutrient-limited bioreactor port ‘S’ (9 h)	PP_RS02385	PP_0448	65528.048894947926	-0.28444931527611056	0.3418315375193327	-0.8321330364668976	0.40533385622052254	0.7684642754828737	s_9h	s_0min	lcl|NC_002947.4_cds_WP_010951774.1_462	rsem/refseq	WP_010951774.1
PRJNA533248	Nutrient-limited bioreactor port ‘S’ (9 h)	PP_RS02405	PP_0452	46368.121625491636	-0.5192821166310018	0.5704537713280183	-0.9102965791988915	0.36266612211376686	0.7459469501161057	s_9h	s_0min	lcl|NC_002947.4_cds_WP_010951775.1_466	rsem/refseq	WP_010951775.1
PRJNA533248	Nutrient-limited bioreactor port ‘S’ (9 h)	PP_RS02515	PP_0474	19829.037684739043	-0.06617890699751741	0.20159917979935052	-0.3282697234353064	0.7427077341073534	0.9233397654646004	s_9h	s_0min	lcl|NC_002947.4_cds_WP_010951776.1_488	rsem/refseq	WP_010951776.1
PRJNA533248	Nutrient-limited bioreactor port ‘S’ (9 h)	PP_RS02550	PP_0481	157.04189171880628	-0.560043754309936	0.22104106173573748	-2.533663880874262	0.011287694534703798	0.1369947523031753	s_9h	s_0min	lcl|NC_002947.4_cds_WP_010951777.1_495	rsem/refseq	WP_010951777.1
PRJNA533248	Nutrient-limited bioreactor port ‘S’ (9 h)	PP_RS02560	PP_0483	1045.8983401400253	0.24146348575120624	0.11599490789300117	2.0816731539107116	0.03737233439542517	0.27046795516359545	s_9h	s_0min	lcl|NC_002947.4_cds_WP_010951778.1_497	rsem/refseq	WP_010951778.1
PRJNA533248	Nutrient-limited bioreactor port ‘S’ (9 h)	PP_RS02565	PP_0484	435.51752503224816	0.18263763581841552	0.15301935168790606	1.193559074743161	0.23265049082438896	0.6345699041927945	s_9h	s_0min	lcl|NC_002947.4_cds_WP_010951779.1_498	rsem/refseq	WP_010951779.1
PRJNA533248	Nutrient-limited bioreactor port ‘S’ (9 h)	PP_RS02585	PP_0488	36.1375164544882	0.10586175342024677	0.2895162890601862	0.36565042251643276	0.7146259449551999	0.9159684911090524	s_9h	s_0min	lcl|NC_002947.4_cds_WP_010951782.1_502	rsem/refseq	WP_010951782.1
PRJNA533248	Nutrient-limited bioreactor port ‘S’ (9 h)	PP_RS02600	PP_0491	60.974043135055396	0.513025497196087	0.3084017521819563	1.6634973490468472	0.09621292106192761	0.4316878249253882	s_9h	s_0min	lcl|NC_002947.4_cds_WP_010951783.1_505	rsem/refseq	WP_010951783.1
PRJNA533248	Nutrient-limited bioreactor port ‘S’ (9 h)	PP_RS02610	PP_0493	188.47423856477258	0.28409276717751925	0.1313881706599906	2.1622400688772903	0.0305996765202678	0.2448530261255472	s_9h	s_0min	lcl|NC_002947.4_cds_WP_010951785.1_507	rsem/refseq	WP_010951785.1
PRJNA533248	Nutrient-limited bioreactor port ‘S’ (9 h)	PP_RS02615	PP_0494	108.41632166197279	0.053029274148345594	0.2761278476628315	0.19204609240679515	0.8477061008190314	0.9571902461718506	s_9h	s_0min	lcl|NC_002947.4_cds_WP_010951786.1_508	rsem/refseq	WP_010951786.1
PRJNA533248	Nutrient-limited bioreactor port ‘S’ (9 h)	PP_RS02630	PP_0496	60.01554915356168	-0.1302960174302684	0.20415554456161736	-0.6382193425608531	0.5233309077420001	0.8349187229057353	s_9h	s_0min	lcl|NC_002947.4_cds_WP_010951788.1_510	rsem/refseq	WP_010951788.1
PRJNA533248	Nutrient-limited bioreactor port ‘S’ (9 h)	PP_RS02660	PP_0501	117.60509344159516	-0.07821596205020033	0.16839474513165534	-0.4644798267846724	0.6423040094444388	0.8856967894353291	s_9h	s_0min	lcl|NC_002947.4_cds_WP_010951790.1_516	rsem/refseq	WP_010951790.1
PRJNA533248	Nutrient-limited bioreactor port ‘S’ (9 h)	PP_RS02665	PP_0502	35.43080180383104	-0.4292424293509392	0.26895013141169316	-1.5959926366196115	0.11049043732874861	0.4579897410926038	s_9h	s_0min	lcl|NC_002947.4_cds_WP_010951791.1_517	rsem/refseq	WP_010951791.1
PRJNA533248	Nutrient-limited bioreactor port ‘S’ (9 h)	PP_RS02670	PP_0503	3.35762881523752	1.104901335380337	0.8839276230853286	1.249990730602699	0.21130293344720572	NA	s_9h	s_0min	lcl|NC_002947.4_cds_WP_010951792.1_518	rsem/refseq	WP_010951792.1
PRJNA533248	Nutrient-limited bioreactor port ‘S’ (9 h)	PP_RS02675	PP_0504	287.65365928485323	0.33983129572153703	0.21838607090734627	1.556103346287666	0.11968351943319053	0.472128430971492	s_9h	s_0min	lcl|NC_002947.4_cds_WP_010951793.1_519	rsem/refseq	WP_010951793.1
PRJNA533248	Nutrient-limited bioreactor port ‘S’ (9 h)	PP_RS02685	PP_0506	12.633133363126273	-0.7412166742053786	0.4488523934457131	-1.6513595227047082	0.09866518482322205	NA	s_9h	s_0min	lcl|NC_002947.4_cds_WP_010951795.1_521	rsem/refseq	WP_010951795.1
PRJNA533248	Nutrient-limited bioreactor port ‘S’ (9 h)	PP_RS02690	PP_0507	5.462685021026698	-0.2035553339593512	0.5966951766776823	-0.3411378906944072	0.7329997775894375	NA	s_9h	s_0min	lcl|NC_002947.4_cds_WP_010951796.1_522	rsem/refseq	WP_010951796.1
PRJNA533248	Nutrient-limited bioreactor port ‘S’ (9 h)	PP_RS02695	PP_0508	18.376280426490226	0.21599167017523854	0.4154442213439879	0.5199053424705056	0.6031295515981756	0.8701355692416686	s_9h	s_0min	lcl|NC_002947.4_cds_WP_010951797.1_523	rsem/refseq	WP_010951797.1
PRJNA533248	Nutrient-limited bioreactor port ‘S’ (9 h)	PP_RS02700	PP_0509	8.447867741731026	-0.4502981705093705	0.5197268387088766	-0.866413155857059	0.3862636319603418	NA	s_9h	s_0min	lcl|NC_002947.4_cds_WP_010951798.1_524	rsem/refseq	WP_010951798.1
PRJNA533248	Nutrient-limited bioreactor port ‘S’ (9 h)	PP_RS02705	PP_0510	240.0411533523753	0.2147707644541564	0.1713962688140983	1.25306557686564	0.2101818423389507	0.6075374555182096	s_9h	s_0min	lcl|NC_002947.4_cds_WP_010951799.1_525	rsem/refseq	WP_010951799.1
PRJNA533248	Nutrient-limited bioreactor port ‘S’ (9 h)	PP_RS02750	PP_0519	25.882529241685862	-0.23331171595660083	0.3112214666835449	-0.7496645987914324	0.4534567338765672	0.7963753524652691	s_9h	s_0min	lcl|NC_002947.4_cds_WP_010951802.1_534	rsem/refseq	WP_010951802.1
PRJNA533248	Nutrient-limited bioreactor port ‘S’ (9 h)	PP_RS02755	PP_0520	22.460491213661786	0.44941928939661174	0.3160147354900157	1.422146624586153	0.15498368996201542	0.5322286997992586	s_9h	s_0min	lcl|NC_002947.4_cds_WP_010951803.1_535	rsem/refseq	WP_010951803.1
PRJNA533248	Nutrient-limited bioreactor port ‘S’ (9 h)	PP_RS02760	PP_0521	181.66730068022423	-0.08491928863969113	0.16931375837369	-0.5015498412850004	0.6159842098543964	0.8753099020562113	s_9h	s_0min	lcl|NC_002947.4_cds_WP_010951804.1_536	rsem/refseq	WP_010951804.1
PRJNA533248	Nutrient-limited bioreactor port ‘S’ (9 h)	PP_RS02770	PP_0523	5.409736258562136	0.7789781588455209	0.6668826635951527	1.1680887828843283	0.24277095447794486	NA	s_9h	s_0min	lcl|NC_002947.4_cds_WP_010951805.1_538	rsem/refseq	WP_010951805.1
PRJNA533248	Nutrient-limited bioreactor port ‘S’ (9 h)	PP_RS02775	PP_0524	5.093917707069707	-0.09980681738318668	0.6114614826702238	-0.16322666302272215	0.8703399736693544	NA	s_9h	s_0min	lcl|NC_002947.4_cds_WP_010951806.1_539	rsem/refseq	WP_010951806.1
PRJNA533248	Nutrient-limited bioreactor port ‘S’ (9 h)	PP_RS08515	PP_1653	125.55939865447866	-0.12146828418069233	0.13692368057280951	-0.8871240071296598	0.3750121402087845	0.7509625277304527	s_9h	s_0min	lcl|NC_002947.4_cds_WP_010951808.1_1674	rsem/refseq	WP_010951808.1
PRJNA533248	Nutrient-limited bioreactor port ‘S’ (9 h)	PP_RS11080	PP_2134	125.55939865447866	-0.12146828418069233	0.13692368057280951	-0.8871240071296598	0.3750121402087845	0.7509625277304527	s_9h	s_0min	lcl|NC_002947.4_cds_WP_010951808.1_2169	rsem/refseq	WP_010951808.1
PRJNA533248	Nutrient-limited bioreactor port ‘S’ (9 h)	PP_RS18210	PP_3502	125.55939865447866	-0.12146828418069233	0.13692368057280951	-0.8871240071296598	0.3750121402087845	0.7509625277304527	s_9h	s_0min	lcl|NC_002947.4_cds_WP_010951808.1_3591	rsem/refseq	WP_010951808.1
PRJNA533248	Nutrient-limited bioreactor port ‘S’ (9 h)	PP_RS23950	PP_4599	125.55939865447866	-0.12146828418069233	0.13692368057280951	-0.8871240071296598	0.3750121402087845	0.7509625277304527	s_9h	s_0min	lcl|NC_002947.4_cds_WP_010951808.1_4739	rsem/refseq	WP_010951808.1
PRJNA533248	Nutrient-limited bioreactor port ‘S’ (9 h)	PP_RS26330	PP_5050	125.55939865447866	-0.12146828418069233	0.13692368057280951	-0.8871240071296598	0.3750121402087845	0.7509625277304527	s_9h	s_0min	lcl|NC_002947.4_cds_WP_010951808.1_5207	rsem/refseq	WP_010951808.1
PRJNA533248	Nutrient-limited bioreactor port ‘S’ (9 h)	PP_RS02785	PP_0526	125.55939865447866	-0.12146828418069233	0.13692368057280951	-0.8871240071296598	0.3750121402087845	0.7509625277304527	s_9h	s_0min	lcl|NC_002947.4_cds_WP_010951808.1_541	rsem/refseq	WP_010951808.1
PRJNA533248	Nutrient-limited bioreactor port ‘S’ (9 h)	PP_RS27565	PP_5290	125.55939865447866	-0.12146828418069233	0.13692368057280951	-0.8871240071296598	0.3750121402087845	0.7509625277304527	s_9h	s_0min	lcl|NC_002947.4_cds_WP_010951808.1_5455	rsem/refseq	WP_010951808.1
PRJNA533248	Nutrient-limited bioreactor port ‘S’ (9 h)	PP_RS02790	PP_0527	612.6379376178342	0.4593619801075106	0.1315798280395759	3.4911276823476776	4.8098632996731766e-4	0.017413425672015256	s_9h	s_0min	lcl|NC_002947.4_cds_WP_010951809.1_542	rsem/refseq	WP_010951809.1
PRJNA533248	Nutrient-limited bioreactor port ‘S’ (9 h)	PP_RS02795	PP_0528	95.01298761641422	0.7000947702611838	0.20877390491081352	3.353363393572863	7.983581243371762e-4	0.023636239014467306	s_9h	s_0min	lcl|NC_002947.4_cds_WP_010951810.1_543	rsem/refseq	WP_010951810.1
PRJNA533248	Nutrient-limited bioreactor port ‘S’ (9 h)	PP_RS02805	PP_0530	17.099147583141526	-0.16679388534295825	0.39463345374173303	-0.4226552101994782	0.6725468387886108	0.8979658737614794	s_9h	s_0min	lcl|NC_002947.4_cds_WP_010951811.1_545	rsem/refseq	WP_010951811.1
PRJNA533248	Nutrient-limited bioreactor port ‘S’ (9 h)	PP_RS02815	PP_0532	3.5177909700982717	0.6732343284987304	0.8761338054552171	0.7684149661922185	0.44224069171378894	NA	s_9h	s_0min	lcl|NC_002947.4_cds_WP_010951813.1_547	rsem/refseq	WP_010951813.1
PRJNA533248	Nutrient-limited bioreactor port ‘S’ (9 h)	PP_RS02820	PP_0533	5.33970237099619	0.0076391879766664565	0.721571939044268	0.010586869532072806	0.9915530580448385	NA	s_9h	s_0min	lcl|NC_002947.4_cds_WP_010951814.1_548	rsem/refseq	WP_010951814.1
PRJNA533248	Nutrient-limited bioreactor port ‘S’ (9 h)	PP_RS02825	PP_0534	3.0744273171795995	0.08103692907028472	0.845853936517134	0.09580487312497504	0.9236755469719393	NA	s_9h	s_0min	lcl|NC_002947.4_cds_WP_010951815.1_549	rsem/refseq	WP_010951815.1
PRJNA533248	Nutrient-limited bioreactor port ‘S’ (9 h)	PP_RS02830	PP_0535	57.06843763943926	-0.1627450530170501	0.20340436287196795	-0.8001060091296534	0.42364937987251045	0.7805156424902407	s_9h	s_0min	lcl|NC_002947.4_cds_WP_010951816.1_550	rsem/refseq	WP_010951816.1
PRJNA533248	Nutrient-limited bioreactor port ‘S’ (9 h)	PP_RS02835	PP_0536	383.330040153159	0.6687007367649873	0.6939401957468971	0.9636287692561976	0.33523207784215664	0.7268326960253644	s_9h	s_0min	lcl|NC_002947.4_cds_WP_010951817.1_551	rsem/refseq	WP_010951817.1
PRJNA533248	Nutrient-limited bioreactor port ‘S’ (9 h)	PP_RS02850	PP_0539	11.79305361172223	-0.3026809222363471	0.45455406613672056	-0.6658854133873415	0.5054843446542141	NA	s_9h	s_0min	lcl|NC_002947.4_cds_WP_010951819.1_554	rsem/refseq	WP_010951819.1
PRJNA533248	Nutrient-limited bioreactor port ‘S’ (9 h)	PP_RS02865	PP_0542	88.06269685188349	-0.1177683245304343	0.18037195203785225	-0.652919277082059	0.5138083206180795	0.8290112353605008	s_9h	s_0min	lcl|NC_002947.4_cds_WP_010951820.1_557	rsem/refseq	WP_010951820.1
PRJNA533248	Nutrient-limited bioreactor port ‘S’ (9 h)	PP_RS02870	PP_0543	387.01559879518487	-0.35961256726331936	0.1290321297663562	-2.7870001674349223	0.005319845150956688	0.08562353247459968	s_9h	s_0min	lcl|NC_002947.4_cds_WP_010951821.1_558	rsem/refseq	WP_010951821.1
PRJNA533248	Nutrient-limited bioreactor port ‘S’ (9 h)	PP_RS02880	PP_0545	6011.838315759248	-0.4941330340621243	0.2492034028921567	-1.982850267401691	0.047384157199108386	0.3076034656712883	s_9h	s_0min	lcl|NC_002947.4_cds_WP_010951822.1_560	rsem/refseq	WP_010951822.1
PRJNA533248	Nutrient-limited bioreactor port ‘S’ (9 h)	PP_RS02890	PP_0547	332.4252180120026	0.06670354565337866	0.11761365052958049	0.5671411894200354	0.5706182604646074	0.8514242234819444	s_9h	s_0min	lcl|NC_002947.4_cds_WP_010951824.1_562	rsem/refseq	WP_010951824.1
PRJNA533248	Nutrient-limited bioreactor port ‘S’ (9 h)	PP_RS02905	PP_0550	258.3081695856022	0.0892736575926288	0.19124775046661358	0.46679585707447807	0.6406459402151801	0.8856967894353291	s_9h	s_0min	lcl|NC_002947.4_cds_WP_010951825.1_565	rsem/refseq	WP_010951825.1
PRJNA533248	Nutrient-limited bioreactor port ‘S’ (9 h)	PP_RS02920	PP_0553	14.605915944698664	-0.2193067367658649	0.37283760152318035	-0.5882098153992925	0.5563914699280428	NA	s_9h	s_0min	lcl|NC_002947.4_cds_WP_010951828.1_568	rsem/refseq	WP_010951828.1
PRJNA533248	Nutrient-limited bioreactor port ‘S’ (9 h)	PP_RS02925	PP_0554	14.546632248482837	-0.42875451485197413	0.40213282605783823	-1.0662012326999313	0.28633268504579507	NA	s_9h	s_0min	lcl|NC_002947.4_cds_WP_010951829.1_569	rsem/refseq	WP_010951829.1
PRJNA533248	Nutrient-limited bioreactor port ‘S’ (9 h)	PP_RS02930	PP_0555	23.08200766055777	-0.062057548973459276	0.2898648112105637	-0.2140913507724103	0.8304758205175198	0.9537981913679628	s_9h	s_0min	lcl|NC_002947.4_cds_WP_010951830.1_570	rsem/refseq	WP_010951830.1
PRJNA533248	Nutrient-limited bioreactor port ‘S’ (9 h)	PP_RS02935	PP_0556	2.4219393924703714	-0.6470980364757795	0.9863078921424753	-0.6560811706272995	0.5117718988977438	NA	s_9h	s_0min	lcl|NC_002947.4_cds_WP_010951831.1_571	rsem/refseq	WP_010951831.1
PRJNA533248	Nutrient-limited bioreactor port ‘S’ (9 h)	PP_RS02940	PP_0557	160.41077837582753	0.1627756142902303	0.20059256220672125	0.8114738278405428	0.4170936168997279	0.7769312940153178	s_9h	s_0min	lcl|NC_002947.4_cds_WP_010951832.1_572	rsem/refseq	WP_010951832.1
PRJNA533248	Nutrient-limited bioreactor port ‘S’ (9 h)	PP_RS02950	PP_0559	746.6351503237348	-0.20881873380502228	0.34850870756574903	-0.5991779524350246	0.5490542235157856	0.8440754826872309	s_9h	s_0min	lcl|NC_002947.4_cds_WP_010951833.1_574	rsem/refseq	WP_010951833.1
PRJNA533248	Nutrient-limited bioreactor port ‘S’ (9 h)	PP_RS02955	PP_0560	168.1844656279416	0.029189244146280036	0.21902012448992011	0.13327197313150738	0.893978292051965	0.9691155836919819	s_9h	s_0min	lcl|NC_002947.4_cds_WP_010951834.1_575	rsem/refseq	WP_010951834.1
PRJNA533248	Nutrient-limited bioreactor port ‘S’ (9 h)	PP_RS02960	PP_0561	46.39890444316225	-5.508142244048819e-4	0.2581840735593798	-0.00213341673950388	0.9982977810130571	0.9990974102258163	s_9h	s_0min	lcl|NC_002947.4_cds_WP_010951835.1_576	rsem/refseq	WP_010951835.1
PRJNA533248	Nutrient-limited bioreactor port ‘S’ (9 h)	PP_RS02965	PP_0562	91.88154482732948	0.16730362339402227	0.21663357978283054	0.7722885046802982	0.43994357226983943	0.7893937008404649	s_9h	s_0min	lcl|NC_002947.4_cds_WP_010951836.1_577	rsem/refseq	WP_010951836.1
PRJNA533248	Nutrient-limited bioreactor port ‘S’ (9 h)	PP_RS02970	PP_0563	142.14753539884885	-0.09992106571569188	0.24111743373644293	-0.4144082995877939	0.6785751117013459	0.9003482967087509	s_9h	s_0min	lcl|NC_002947.4_cds_WP_010951837.1_578	rsem/refseq	WP_010951837.1
PRJNA533248	Nutrient-limited bioreactor port ‘S’ (9 h)	PP_RS02980	PP_0565	56.175268546684876	0.2887377739500522	0.3037178590480275	0.9506776284248517	0.34176804816897866	0.7311698476239099	s_9h	s_0min	lcl|NC_002947.4_cds_WP_010951839.1_580	rsem/refseq	WP_010951839.1
PRJNA533248	Nutrient-limited bioreactor port ‘S’ (9 h)	PP_RS02990	PP_0567	1395.3399413665536	-0.030444204671357375	0.11405273041148611	-0.26693095870233874	0.7895223196004049	0.9412608984131734	s_9h	s_0min	lcl|NC_002947.4_cds_WP_010951840.1_582	rsem/refseq	WP_010951840.1
PRJNA533248	Nutrient-limited bioreactor port ‘S’ (9 h)	PP_RS02995	PP_0568	25.628503329316825	-0.7879895047094191	0.3088958708206015	-2.550987498201497	0.010741817892793116	0.13369116027081368	s_9h	s_0min	lcl|NC_002947.4_cds_WP_010951841.1_583	rsem/refseq	WP_010951841.1
PRJNA533248	Nutrient-limited bioreactor port ‘S’ (9 h)	PP_RS03000	PP_0569	5.6030348970814146	0.4797322940874915	0.5946817883843706	0.8067041961900776	0.41983692597954553	NA	s_9h	s_0min	lcl|NC_002947.4_cds_WP_010951842.1_584	rsem/refseq	WP_010951842.1
PRJNA533248	Nutrient-limited bioreactor port ‘S’ (9 h)	PP_RS03005	PP_0570	1048.1664012641425	0.04038704665988121	0.12546726765516325	0.32189309143865136	0.7475336871119753	0.9252403252765851	s_9h	s_0min	lcl|NC_002947.4_cds_WP_010951843.1_585	rsem/refseq	WP_010951843.1
PRJNA533248	Nutrient-limited bioreactor port ‘S’ (9 h)	PP_RS03015	PP_0572	17.089968625938354	0.32585928055212954	0.4405862855265322	0.7396037762789288	0.45954044963486884	0.7998292964987489	s_9h	s_0min	lcl|NC_002947.4_cds_WP_010951845.1_587	rsem/refseq	WP_010951845.1
PRJNA533248	Nutrient-limited bioreactor port ‘S’ (9 h)	PP_RS03025	PP_0574	1870.6297648149732	-0.2734787081984337	0.126494944232628	-2.1619734279300373	0.030620224422386336	0.2448530261255472	s_9h	s_0min	lcl|NC_002947.4_cds_WP_010951847.1_589	rsem/refseq	WP_010951847.1
PRJNA533248	Nutrient-limited bioreactor port ‘S’ (9 h)	PP_RS03030	PP_0575	24.09220439189703	-0.025114169404521255	0.35468093417535473	-0.07080777956929812	0.9435507401675793	0.9837320038485029	s_9h	s_0min	lcl|NC_002947.4_cds_WP_010951848.1_590	rsem/refseq	WP_010951848.1
PRJNA533248	Nutrient-limited bioreactor port ‘S’ (9 h)	PP_RS03035	PP_0576	123.42158957041585	-0.09320370174744937	0.2135429418349481	-0.4364635091497826	0.6625004692265124	0.8954162780920409	s_9h	s_0min	lcl|NC_002947.4_cds_WP_010951849.1_591	rsem/refseq	WP_010951849.1
PRJNA533248	Nutrient-limited bioreactor port ‘S’ (9 h)	PP_RS03045	PP_0578	37.072455436173925	0.06589302149475898	0.24429849616114402	0.26972340202738976	0.7873730553717895	0.9412608984131734	s_9h	s_0min	lcl|NC_002947.4_cds_WP_010951851.1_593	rsem/refseq	WP_010951851.1
PRJNA533248	Nutrient-limited bioreactor port ‘S’ (9 h)	PP_RS03055	PP_0580	74.75167746568337	-0.3097272809596544	0.18680763931630195	-1.6580011507732046	0.09731723409811302	0.43310637974705296	s_9h	s_0min	lcl|NC_002947.4_cds_WP_010951853.1_595	rsem/refseq	WP_010951853.1
PRJNA533248	Nutrient-limited bioreactor port ‘S’ (9 h)	PP_RS03065	PP_0582	100.59164994490841	-0.3797124957538477	0.2692910642364722	-1.4100449148970322	0.15852642099031639	0.5359180391264329	s_9h	s_0min	lcl|NC_002947.4_cds_WP_010951855.1_597	rsem/refseq	WP_010951855.1
PRJNA533248	Nutrient-limited bioreactor port ‘S’ (9 h)	PP_RS03070	PP_0583	24.5199216471277	0.3355887610486285	0.3406416306667089	0.9851666115847589	0.32454223806477295	0.7226925211170603	s_9h	s_0min	lcl|NC_002947.4_cds_WP_010951856.1_598	rsem/refseq	WP_010951856.1
PRJNA533248	Nutrient-limited bioreactor port ‘S’ (9 h)	PP_RS03075	PP_0584	1978.003997591918	-0.012008048482485073	0.10104539171041814	-0.11883816054569266	0.9054035751478542	0.9718211183439628	s_9h	s_0min	lcl|NC_002947.4_cds_WP_010951857.1_599	rsem/refseq	WP_010951857.1
PRJNA533248	Nutrient-limited bioreactor port ‘S’ (9 h)	PP_RS03085	PP_0586	170.26185971109456	-0.02904365743105612	0.1953216423468873	-0.14869656573681256	0.8817930712564468	0.9647388920689234	s_9h	s_0min	lcl|NC_002947.4_cds_WP_010951858.1_601	rsem/refseq	WP_010951858.1
PRJNA533248	Nutrient-limited bioreactor port ‘S’ (9 h)	PP_RS03090	PP_0587	39.06263924695157	-0.30010712856121013	0.24370632906505443	-1.2314293589031091	0.21816232205131542	0.6177500747607321	s_9h	s_0min	lcl|NC_002947.4_cds_WP_010951859.1_602	rsem/refseq	WP_010951859.1
PRJNA533248	Nutrient-limited bioreactor port ‘S’ (9 h)	PP_RS03095	PP_0588	7.886065571618188	0.4738510626060806	0.5884140600914151	0.8053020733944799	0.420645385606302	NA	s_9h	s_0min	lcl|NC_002947.4_cds_WP_010951860.1_603	rsem/refseq	WP_010951860.1
PRJNA533248	Nutrient-limited bioreactor port ‘S’ (9 h)	PP_RS03105	PP_0590	33.17133514893421	0.22118970793808157	0.2683760495937343	0.8241782687870879	0.4098382728272876	0.7718785398597783	s_9h	s_0min	lcl|NC_002947.4_cds_WP_010951861.1_606	rsem/refseq	WP_010951861.1
PRJNA533248	Nutrient-limited bioreactor port ‘S’ (9 h)	PP_RS03110	PP_0591	256.0803150752934	-0.04272866701820991	0.16674416286432603	-0.2562528503799965	0.7977556018773033	0.9438779570501065	s_9h	s_0min	lcl|NC_002947.4_cds_WP_010951862.1_607	rsem/refseq	WP_010951862.1
PRJNA533248	Nutrient-limited bioreactor port ‘S’ (9 h)	PP_RS03115	PP_0592	234.7543605044343	-0.2011432801473608	0.20285808804592564	-0.9915467610136569	0.32141867094316245	0.7220717957613124	s_9h	s_0min	lcl|NC_002947.4_cds_WP_010951863.1_608	rsem/refseq	WP_010951863.1
PRJNA533248	Nutrient-limited bioreactor port ‘S’ (9 h)	PP_RS03120	PP_0593	7.492749417352694	0.39187777920354117	0.46133921062051586	0.8494352315651928	0.39563915578577885	NA	s_9h	s_0min	lcl|NC_002947.4_cds_WP_010951864.1_609	rsem/refseq	WP_010951864.1
PRJNA533248	Nutrient-limited bioreactor port ‘S’ (9 h)	PP_RS03135	PP_0596	909.3108842335735	1.177885761656209	0.11788937432510051	9.991449767202798	1.6613391750179845e-23	2.164171165323428e-20	s_9h	s_0min	lcl|NC_002947.4_cds_WP_010951866.1_612	rsem/refseq	WP_010951866.1
PRJNA533248	Nutrient-limited bioreactor port ‘S’ (9 h)	PP_RS03180	PP_0599	1634.4417332672838	0.06382233738916242	0.11332412178097909	0.5631840457807518	0.5733095656444809	0.8520142250693155	s_9h	s_0min	lcl|NC_002947.4_cds_WP_010951867.1_616	rsem/refseq	WP_010951867.1
PRJNA533248	Nutrient-limited bioreactor port ‘S’ (9 h)	PP_RS03195	PP_0602	92.68059184270102	0.7416047554927107	0.21843757096495348	3.3950421267580158	6.861804157831399e-4	0.021452744519044085	s_9h	s_0min	lcl|NC_002947.4_cds_WP_010951868.1_619	rsem/refseq	WP_010951868.1
PRJNA533248	Nutrient-limited bioreactor port ‘S’ (9 h)	PP_RS03200	PP_0603	1315.3052209672092	0.0958621349266875	0.10437725233520954	0.9184197972449439	0.35839913008901114	0.7449556043379111	s_9h	s_0min	lcl|NC_002947.4_cds_WP_010951869.1_620	rsem/refseq	WP_010951869.1
PRJNA533248	Nutrient-limited bioreactor port ‘S’ (9 h)	PP_RS03210	PP_0605	252.99426289381444	-0.02202024291474972	0.14060455338962122	-0.1566111650291345	0.8755513027137979	0.9627615337663259	s_9h	s_0min	lcl|NC_002947.4_cds_WP_010951871.1_622	rsem/refseq	WP_010951871.1
PRJNA533248	Nutrient-limited bioreactor port ‘S’ (9 h)	PP_RS03215	PP_0606	491.8641280441162	0.14325149043054888	0.1506706286301011	0.9507592271499289	0.34172661467775056	0.7311698476239099	s_9h	s_0min	lcl|NC_002947.4_cds_WP_010951872.1_623	rsem/refseq	WP_010951872.1
PRJNA533248	Nutrient-limited bioreactor port ‘S’ (9 h)	PP_RS03220	PP_0607	3.22451279270677	-0.4129168915093852	0.8135870080714122	-0.5075264076404004	0.6117855122064296	NA	s_9h	s_0min	lcl|NC_002947.4_cds_WP_010951873.1_624	rsem/refseq	WP_010951873.1
PRJNA533248	Nutrient-limited bioreactor port ‘S’ (9 h)	PP_RS03230	PP_0609	17.793401669270402	-0.1280036316392851	0.32483364853805197	-0.3940590274910833	0.6935374599333224	0.9066610491021646	s_9h	s_0min	lcl|NC_002947.4_cds_WP_010951875.1_626	rsem/refseq	WP_010951875.1
PRJNA533248	Nutrient-limited bioreactor port ‘S’ (9 h)	PP_RS03235	PP_0610	2.2821336825619496	0.31148236327817064	1.184911721581182	0.26287389820274476	0.792647775179488	NA	s_9h	s_0min	lcl|NC_002947.4_cds_WP_010951876.1_627	rsem/refseq	WP_010951876.1
PRJNA533248	Nutrient-limited bioreactor port ‘S’ (9 h)	PP_RS03240	PP_0611	1.1119990774136426	2.110745557917644	1.4341502919780424	1.4717743110496544	0.1410818328555519	NA	s_9h	s_0min	lcl|NC_002947.4_cds_WP_010951877.1_628	rsem/refseq	WP_010951877.1
PRJNA533248	Nutrient-limited bioreactor port ‘S’ (9 h)	PP_RS03245	PP_0612	128.22115509722929	0.36241854377305444	0.2448074018297911	1.4804231451507974	0.13876035701894146	0.5035401317229767	s_9h	s_0min	lcl|NC_002947.4_cds_WP_010951878.1_629	rsem/refseq	WP_010951878.1
PRJNA533248	Nutrient-limited bioreactor port ‘S’ (9 h)	PP_RS03250	PP_0613	124.08020939338455	-0.19922984227749532	0.1779894279054417	-1.1193352584027505	0.26299713939011243	0.6678315924214161	s_9h	s_0min	lcl|NC_002947.4_cds_WP_010951879.1_630	rsem/refseq	WP_010951879.1
PRJNA533248	Nutrient-limited bioreactor port ‘S’ (9 h)	PP_RS03255	PP_0614	54.09699765935631	-0.30176440630557844	0.22927468918275598	-1.3161697323904802	0.18811708023600537	0.5815221010098921	s_9h	s_0min	lcl|NC_002947.4_cds_WP_010951880.1_631	rsem/refseq	WP_010951880.1
PRJNA533248	Nutrient-limited bioreactor port ‘S’ (9 h)	PP_RS03260	PP_0615	19.91563607485837	-0.7302895279403436	0.4020622638894302	-1.8163592894188598	0.06931527582568213	0.3606978667466921	s_9h	s_0min	lcl|NC_002947.4_cds_WP_010951881.1_632	rsem/refseq	WP_010951881.1
PRJNA533248	Nutrient-limited bioreactor port ‘S’ (9 h)	PP_RS03265	PP_0616	32.293554094317194	-0.052528407858880216	0.3167922708374159	-0.16581341369227673	0.8683037896550097	0.9623128167685913	s_9h	s_0min	lcl|NC_002947.4_cds_WP_010951882.1_633	rsem/refseq	WP_010951882.1
PRJNA533248	Nutrient-limited bioreactor port ‘S’ (9 h)	PP_RS03280	PP_0619	106.15298492685842	0.08442557085183756	0.210215903692852	0.40161362374938286	0.6879684018812007	0.9049859958651216	s_9h	s_0min	lcl|NC_002947.4_cds_WP_010951883.1_636	rsem/refseq	WP_010951883.1
PRJNA533248	Nutrient-limited bioreactor port ‘S’ (9 h)	PP_RS03285	PP_0620	14.49598850055881	0.06359372723250205	0.37296008507864226	0.17051081275652513	0.8646084315317508	NA	s_9h	s_0min	lcl|NC_002947.4_cds_WP_010951884.1_637	rsem/refseq	WP_010951884.1
PRJNA533248	Nutrient-limited bioreactor port ‘S’ (9 h)	PP_RS03305	PP_0624	18.72021656953015	-0.06900249855305797	0.3702467888624915	-0.18636893182802264	0.8521554543906749	0.957411876671077	s_9h	s_0min	lcl|NC_002947.4_cds_WP_010951886.1_641	rsem/refseq	WP_010951886.1
PRJNA533248	Nutrient-limited bioreactor port ‘S’ (9 h)	PP_RS03310	PP_0625	3891.8841895313976	-0.1781764661951931	0.21146991354959102	-0.8425617772497438	0.39947357563103636	0.7637684606487721	s_9h	s_0min	lcl|NC_002947.4_cds_WP_010951887.1_642	rsem/refseq	WP_010951887.1
PRJNA533248	Nutrient-limited bioreactor port ‘S’ (9 h)	PP_RS03365	PP_0630	6.582327858872519	0.47180294554636487	0.5294444903980634	0.8911282563194478	0.37286036761842195	NA	s_9h	s_0min	lcl|NC_002947.4_cds_WP_010951889.1_648	rsem/refseq	WP_010951889.1
PRJNA533248	Nutrient-limited bioreactor port ‘S’ (9 h)	PP_RS03375	PP_0632	15.643537877781316	0.462753968160484	0.3787422832353525	1.2218175488817187	0.22177663070641046	NA	s_9h	s_0min	lcl|NC_002947.4_cds_WP_010951890.1_650	rsem/refseq	WP_010951890.1
PRJNA533248	Nutrient-limited bioreactor port ‘S’ (9 h)	PP_RS03380	PP_0633	27.83963849679828	-0.0511239936382204	0.29271771166724114	-0.17465288774987997	0.8613523887915134	0.9596907803638275	s_9h	s_0min	lcl|NC_002947.4_cds_WP_010951891.1_651	rsem/refseq	WP_010951891.1
PRJNA533248	Nutrient-limited bioreactor port ‘S’ (9 h)	PP_RS03385	PP_0634	30.92014207050036	-0.08310715672781842	0.3294052491823422	-0.2522945731256835	0.8008133825128213	0.9446358885783597	s_9h	s_0min	lcl|NC_002947.4_cds_WP_010951892.1_652	rsem/refseq	WP_010951892.1
PRJNA533248	Nutrient-limited bioreactor port ‘S’ (9 h)	PP_RS20140	PP_3868	103.27274016172258	-0.1438413512552776	0.24083537205283806	-0.5972600703509597	0.5503337589270891	0.8440754826872309	s_9h	s_0min	lcl|NC_002947.4_cds_WP_010951893.1_3980	rsem/refseq	WP_010951893.1
PRJNA533248	Nutrient-limited bioreactor port ‘S’ (9 h)	PP_RS03395	PP_0635	103.27274016172258	-0.1438413512552776	0.24083537205283806	-0.5972600703509597	0.5503337589270891	0.8440754826872309	s_9h	s_0min	lcl|NC_002947.4_cds_WP_010951893.1_653	rsem/refseq	WP_010951893.1
PRJNA533248	Nutrient-limited bioreactor port ‘S’ (9 h)	PP_RS03400	PP_0636	222.6494886480306	-0.1490532805191797	0.5194916594616108	-0.28692141212364236	0.7741724949862128	0.93632307859573	s_9h	s_0min	lcl|NC_002947.4_cds_WP_010951894.1_654	rsem/refseq	WP_010951894.1
PRJNA533248	Nutrient-limited bioreactor port ‘S’ (9 h)	PP_RS20930	PP_4025	513.6245922554381	0.09154862015362919	0.10049146289442631	0.911008930677104	0.36229066815051664	0.7458788959362624	s_9h	s_0min	lcl|NC_002947.4_cds_WP_010951895.1_4138	rsem/refseq	WP_010951895.1
PRJNA533248	Nutrient-limited bioreactor port ‘S’ (9 h)	PP_RS24765	PP_4745	513.6245922554381	0.09154862015362919	0.10049146289442631	0.911008930677104	0.36229066815051664	0.7458788959362624	s_9h	s_0min	lcl|NC_002947.4_cds_WP_010951895.1_4896	rsem/refseq	WP_010951895.1
PRJNA533248	Nutrient-limited bioreactor port ‘S’ (9 h)	PP_RS03410	PP_0637	513.6245922554381	0.09154862015362919	0.10049146289442631	0.911008930677104	0.36229066815051664	0.7458788959362624	s_9h	s_0min	lcl|NC_002947.4_cds_WP_010951895.1_656	rsem/refseq	WP_010951895.1
PRJNA533248	Nutrient-limited bioreactor port ‘S’ (9 h)	PP_RS20925	PP_4024	83.73112626976645	-0.16995068393801005	0.4122509188834261	-0.412250588545244	0.6801557611865093	0.9016180147435507	s_9h	s_0min	lcl|NC_002947.4_cds_WP_010951896.1_4137	rsem/refseq	WP_010951896.1
PRJNA533248	Nutrient-limited bioreactor port ‘S’ (9 h)	PP_RS03425	PP_0639	2216.9497591364075	-0.5351398079192199	0.6656114305440844	-0.8039822986239669	0.42140719811256583	0.7787297766781227	s_9h	s_0min	lcl|NC_002947.4_cds_WP_010951897.1_659	rsem/refseq	WP_010951897.1
PRJNA533248	Nutrient-limited bioreactor port ‘S’ (9 h)	PP_RS03430	PP_0640	10469.762165675833	-0.8699068959059063	0.948772204423401	-0.9168764555392686	0.35920738288263687	0.7453312051065314	s_9h	s_0min	lcl|NC_002947.4_cds_WP_010951898.1_660	rsem/refseq	WP_010951898.1
PRJNA533248	Nutrient-limited bioreactor port ‘S’ (9 h)	PP_RS03435	PP_0641	1349.12957710152	-0.1375498700668306	0.6356113369697997	-0.21640562725420065	0.82867158027961	0.953589651600133	s_9h	s_0min	lcl|NC_002947.4_cds_WP_010951899.1_661	rsem/refseq	WP_010951899.1
PRJNA533248	Nutrient-limited bioreactor port ‘S’ (9 h)	PP_RS03445	PP_0642	1.4782670517655732	-0.4203675942947222	1.0772216481670607	-0.3902331474771194	0.69636415261386575	NA	s_9h	s_0min	lcl|NC_002947.4_cds_WP_010951900.1_663	rsem/refseq	WP_010951900.1
PRJNA533248	Nutrient-limited bioreactor port ‘S’ (9 h)	PP_RS03450	PP_0643	0.02524028541838621	0	7.259970551939513	0	1	NA	s_9h	s_0min	lcl|NC_002947.4_cds_WP_010951901.1_664	rsem/refseq	WP_010951901.1
PRJNA533248	Nutrient-limited bioreactor port ‘S’ (9 h)	PP_RS03460	PP_0646	89.60323549880805	-0.41919489300932244	0.1656087508883572	-2.5312363674061933	0.011366122527072517	0.1375059850940586	s_9h	s_0min	lcl|NC_002947.4_cds_WP_010951904.1_666	rsem/refseq	WP_010951904.1
PRJNA533248	Nutrient-limited bioreactor port ‘S’ (9 h)	PP_RS03465	PP_0647	24.33757900130326	-0.4827916891212986	0.36211377131816486	-1.3332596751674	0.1824466020007976	0.5732846384736157	s_9h	s_0min	lcl|NC_002947.4_cds_WP_010951905.1_667	rsem/refseq	WP_010951905.1
PRJNA533248	Nutrient-limited bioreactor port ‘S’ (9 h)	PP_RS03470	PP_0648	116.41877269150758	-0.10021228364399164	0.31314249877603395	-0.32002134502881885	0.748952149773614	0.925336537374449	s_9h	s_0min	lcl|NC_002947.4_cds_WP_010951906.1_668	rsem/refseq	WP_010951906.1
PRJNA533248	Nutrient-limited bioreactor port ‘S’ (9 h)	PP_RS03475	PP_0649	81.8657314619268	-0.159682579744898	0.30591595502111674	-0.5219818617628997	0.601682959557938	0.8695920880001561	s_9h	s_0min	lcl|NC_002947.4_cds_WP_010951907.1_669	rsem/refseq	WP_010951907.1
PRJNA533248	Nutrient-limited bioreactor port ‘S’ (9 h)	PP_RS03485	PP_0651	64.17666459894942	-0.4648747749774545	0.3222472774876661	-1.4426026454024812	0.14913243775065563	0.5208307120013961	s_9h	s_0min	lcl|NC_002947.4_cds_WP_010951909.1_671	rsem/refseq	WP_010951909.1
PRJNA533248	Nutrient-limited bioreactor port ‘S’ (9 h)	PP_RS03495	PP_0652	7.951394970634328	-0.3974501099302433	0.5136683205416451	-0.7737485339005259	0.4390795128629761	NA	s_9h	s_0min	lcl|NC_002947.4_cds_WP_010951910.1_673	rsem/refseq	WP_010951910.1
PRJNA533248	Nutrient-limited bioreactor port ‘S’ (9 h)	PP_RS03515	PP_0656	13.820123523001643	0.7163556837085434	0.40793988912064666	1.7560324518710744	0.07908286758793516	NA	s_9h	s_0min	lcl|NC_002947.4_cds_WP_010951914.1_677	rsem/refseq	WP_010951914.1
PRJNA533248	Nutrient-limited bioreactor port ‘S’ (9 h)	PP_RS03530	PP_0659	20.70785277436467	0.18765531213814085	0.3963309418313781	0.4734813569463375	0.6358697986114997	0.8838189716603786	s_9h	s_0min	lcl|NC_002947.4_cds_WP_010951917.1_680	rsem/refseq	WP_010951917.1
PRJNA533248	Nutrient-limited bioreactor port ‘S’ (9 h)	PP_RS03535	PP_0660	25.709379808984657	-0.13146071473946103	0.34602930709904944	-0.3799120827122049	0.7040106779266081	0.9088075117058193	s_9h	s_0min	lcl|NC_002947.4_cds_WP_010951918.1_681	rsem/refseq	WP_010951918.1
PRJNA533248	Nutrient-limited bioreactor port ‘S’ (9 h)	PP_RS03540	PP_0661	19.390675155967617	-0.4522007214139414	0.34871295966268223	-1.2967706214628936	0.19471012194070586	0.5875885378720297	s_9h	s_0min	lcl|NC_002947.4_cds_WP_010951919.1_682	rsem/refseq	WP_010951919.1
PRJNA533248	Nutrient-limited bioreactor port ‘S’ (9 h)	PP_RS03545	PP_0662	21.922681552572865	-0.4837229852401889	0.36254408210205635	-1.3342459830968103	0.18212325405280091	0.5732846384736157	s_9h	s_0min	lcl|NC_002947.4_cds_WP_010951920.1_683	rsem/refseq	WP_010951920.1
PRJNA533248	Nutrient-limited bioreactor port ‘S’ (9 h)	PP_RS03550	PP_0663	1.9052195161865741	-1.0999331362640135	1.296090789366437	-0.8486543884797526	0.39607363335119816	NA	s_9h	s_0min	lcl|NC_002947.4_cds_WP_010951921.1_684	rsem/refseq	WP_010951921.1
PRJNA533248	Nutrient-limited bioreactor port ‘S’ (9 h)	PP_RS03555	PP_0664	19.2037763069293	0.23636790460696572	0.35385768746876234	0.667974479508324	0.5041498830687773	0.8264309568537802	s_9h	s_0min	lcl|NC_002947.4_cds_WP_010951922.1_685	rsem/refseq	WP_010951922.1
PRJNA533248	Nutrient-limited bioreactor port ‘S’ (9 h)	PP_RS03560	PP_0665	39.85211470308263	-0.031764511440143924	0.2678276831114729	-0.11860055342719435	0.905591826876476	0.9718211183439628	s_9h	s_0min	lcl|NC_002947.4_cds_WP_010951923.1_686	rsem/refseq	WP_010951923.1
PRJNA533248	Nutrient-limited bioreactor port ‘S’ (9 h)	PP_RS03570	PP_0667	7.2516760935781734	0.6257430899586799	0.5191924172579645	1.2052238614412871	0.22811689317939965	NA	s_9h	s_0min	lcl|NC_002947.4_cds_WP_010951925.1_688	rsem/refseq	WP_010951925.1
PRJNA533248	Nutrient-limited bioreactor port ‘S’ (9 h)	PP_RS03575	PP_0668	6.945693946903456	0.23443771693402538	0.5035527092782913	0.4655673827473382	0.6415251945845606	NA	s_9h	s_0min	lcl|NC_002947.4_cds_WP_010951926.1_689	rsem/refseq	WP_010951926.1
PRJNA533248	Nutrient-limited bioreactor port ‘S’ (9 h)	PP_RS03580	PP_0669	51.099182791137004	-0.08975184668077915	0.2163446290414976	-0.41485590411196954	0.6782473919473834	0.9003482967087509	s_9h	s_0min	lcl|NC_002947.4_cds_WP_010951927.1_690	rsem/refseq	WP_010951927.1
PRJNA533248	Nutrient-limited bioreactor port ‘S’ (9 h)	PP_RS03585	PP_0670	5.0278127461092845	-0.33959482721960677	0.7164188182401328	-0.47401717902080526	0.6354876568630707	NA	s_9h	s_0min	lcl|NC_002947.4_cds_WP_010951928.1_691	rsem/refseq	WP_010951928.1
PRJNA533248	Nutrient-limited bioreactor port ‘S’ (9 h)	PP_RS03595	PP_0672	356.54016625690787	0.1403059597174619	0.12181419071111775	1.1518030772801944	0.2494020030739794	0.6515127192601012	s_9h	s_0min	lcl|NC_002947.4_cds_WP_010951929.1_693	rsem/refseq	WP_010951929.1
PRJNA533248	Nutrient-limited bioreactor port ‘S’ (9 h)	PP_RS03605	PP_0674	4560.733373279143	0.05484233901476867	0.09326555697014569	0.5880234975954061	0.5565165209568315	0.8469106557240254	s_9h	s_0min	lcl|NC_002947.4_cds_WP_010951931.1_695	rsem/refseq	WP_010951931.1
PRJNA533248	Nutrient-limited bioreactor port ‘S’ (9 h)	PP_RS03615	PP_0676	10.830183374888316	-0.1893826918483962	0.4319016045845992	-0.43848573341269137	0.6610342098537245	NA	s_9h	s_0min	lcl|NC_002947.4_cds_WP_010951933.1_697	rsem/refseq	WP_010951933.1
PRJNA533248	Nutrient-limited bioreactor port ‘S’ (9 h)	PP_RS03640	PP_0681	12.995036977319572	0.3924863148124193	0.4115994888118793	0.9535636595306958	0.34030455817064537	NA	s_9h	s_0min	lcl|NC_002947.4_cds_WP_010951936.1_702	rsem/refseq	WP_010951936.1
PRJNA533248	Nutrient-limited bioreactor port ‘S’ (9 h)	PP_RS03660	PP_0685	15.651250075589243	0.35575874647401784	0.4815927460369085	0.7387128427527292	0.46008138562163575	NA	s_9h	s_0min	lcl|NC_002947.4_cds_WP_010951938.1_706	rsem/refseq	WP_010951938.1
PRJNA533248	Nutrient-limited bioreactor port ‘S’ (9 h)	PP_RS03665	PP_0686	217.8781555043148	0.29469923989465807	0.26952050780239084	1.093420468436962	0.27420923067819986	0.681246628209427	s_9h	s_0min	lcl|NC_002947.4_cds_WP_010951939.1_707	rsem/refseq	WP_010951939.1
PRJNA533248	Nutrient-limited bioreactor port ‘S’ (9 h)	PP_RS03670	PP_0687	439.304458207311	0.8356244971398104	0.1779591535925206	4.695597165252704	2.6582896731683823e-6	3.351160013787754e-4	s_9h	s_0min	lcl|NC_002947.4_cds_WP_010951940.1_708	rsem/refseq	WP_010951940.1
PRJNA533248	Nutrient-limited bioreactor port ‘S’ (9 h)	PP_RS03695	PP_0692	180.67546287377596	0.37449055561522665	0.19469774454608427	1.923445782529782	0.05442408932042964	0.3307765801932178	s_9h	s_0min	lcl|NC_002947.4_cds_WP_010951941.1_713	rsem/refseq	WP_010951941.1
PRJNA533248	Nutrient-limited bioreactor port ‘S’ (9 h)	PP_RS03700	PP_0693	697.7285841700788	0.08974859689111885	0.15386658898720046	0.5832884025172266	0.5596991684452812	0.8481753267846962	s_9h	s_0min	lcl|NC_002947.4_cds_WP_010951942.1_714	rsem/refseq	WP_010951942.1
PRJNA533248	Nutrient-limited bioreactor port ‘S’ (9 h)	PP_RS03720	PP_0697	70.30098419493183	0.5239051076252875	0.2448679040035734	2.1395417654150464	0.0323918171837067	0.25470265906222495	s_9h	s_0min	lcl|NC_002947.4_cds_WP_010951945.1_718	rsem/refseq	WP_010951945.1
PRJNA533248	Nutrient-limited bioreactor port ‘S’ (9 h)	PP_RS03730	PP_0698	6.470369424619632	0.41970691743289174	0.5965278314125796	0.7035831277796789	0.48169242167176113	NA	s_9h	s_0min	lcl|NC_002947.4_cds_WP_010951946.1_720	rsem/refseq	WP_010951946.1
PRJNA533248	Nutrient-limited bioreactor port ‘S’ (9 h)	PP_RS03735	PP_0699	2.6069802383184353	-1.030668409190181	1.0155443312001842	-1.0148925827512847	0.3101570342586183	NA	s_9h	s_0min	lcl|NC_002947.4_cds_WP_010951947.1_721	rsem/refseq	WP_010951947.1
PRJNA533248	Nutrient-limited bioreactor port ‘S’ (9 h)	PP_RS03750	PP_0701	55.98064235675213	-0.27917594242267	0.2325654383959132	-1.2004188771480668	0.22997670112532234	0.6293760140040334	s_9h	s_0min	lcl|NC_002947.4_cds_WP_010951949.1_723	rsem/refseq	WP_010951949.1
PRJNA533248	Nutrient-limited bioreactor port ‘S’ (9 h)	PP_RS03755	PP_0702	2.6160369819144353	-0.6138036044971137	0.9164282689406054	-0.6697781215399139	0.5029992425141635	NA	s_9h	s_0min	lcl|NC_002947.4_cds_WP_010951950.1_725	rsem/refseq	WP_010951950.1
PRJNA533248	Nutrient-limited bioreactor port ‘S’ (9 h)	PP_RS03765	PP_0704	6.309136248364327	0.27903703503927285	0.6089205765003023	0.4582486547638193	0.6467738079610093	NA	s_9h	s_0min	lcl|NC_002947.4_cds_WP_010951952.1_727	rsem/refseq	WP_010951952.1
PRJNA533248	Nutrient-limited bioreactor port ‘S’ (9 h)	PP_RS03770	PP_0705	14.69303936131515	-0.6657143078034975	0.4341389327279237	-1.5334130565541857	0.12517411373928428	NA	s_9h	s_0min	lcl|NC_002947.4_cds_WP_010951953.1_728	rsem/refseq	WP_010951953.1
PRJNA533248	Nutrient-limited bioreactor port ‘S’ (9 h)	PP_RS03775	PP_0706	40.427718298877096	-0.05979298499592381	0.2887357129284567	-0.207085519104938	0.8359430710549863	0.95503928799742	s_9h	s_0min	lcl|NC_002947.4_cds_WP_010951954.1_729	rsem/refseq	WP_010951954.1
PRJNA533248	Nutrient-limited bioreactor port ‘S’ (9 h)	PP_RS03785	PP_0708	32.45367693506857	0.046728703465599424	0.2760287021350044	0.1692892916720835	0.8655690984259719	0.9601601012343737	s_9h	s_0min	lcl|NC_002947.4_cds_WP_010951956.1_731	rsem/refseq	WP_010951956.1
PRJNA533248	Nutrient-limited bioreactor port ‘S’ (9 h)	PP_RS03790	PP_0709	20.95097958033435	0.1362586405338363	0.3182138068091043	0.4281983924587456	0.6685066865745237	0.8962819340950995	s_9h	s_0min	lcl|NC_002947.4_cds_WP_010951957.1_732	rsem/refseq	WP_010951957.1
PRJNA533248	Nutrient-limited bioreactor port ‘S’ (9 h)	PP_RS03800	PP_0711	1689.5924569787148	-0.49503953997202454	0.15396923866183337	-3.215184697115329	0.0013036061710582484	0.032657005874972014	s_9h	s_0min	lcl|NC_002947.4_cds_WP_010951959.1_734	rsem/refseq	WP_010951959.1
PRJNA533248	Nutrient-limited bioreactor port ‘S’ (9 h)	PP_RS03805	PP_0712	2049.056040444905	-0.41749911724609184	0.17823250080106653	-2.342440999086254	0.019158062812956084	0.1900246433325695	s_9h	s_0min	lcl|NC_002947.4_cds_WP_010951960.1_735	rsem/refseq	WP_010951960.1
PRJNA533248	Nutrient-limited bioreactor port ‘S’ (9 h)	PP_RS03810	PP_0713	68.52580222323188	-0.5759831328092029	0.2593336754462166	-2.2210117209735705	0.026350167529719578	0.23016548446885032	s_9h	s_0min	lcl|NC_002947.4_cds_WP_010951961.1_736	rsem/refseq	WP_010951961.1
PRJNA533248	Nutrient-limited bioreactor port ‘S’ (9 h)	PP_RS03815	PP_0714	110.8823504577854	-0.23815658372090734	0.22240678122742713	-1.0708152980163625	0.2842524869401363	0.6895460701192132	s_9h	s_0min	lcl|NC_002947.4_cds_WP_010951962.1_737	rsem/refseq	WP_010951962.1
PRJNA533248	Nutrient-limited bioreactor port ‘S’ (9 h)	PP_RS03820	PP_0715	23.551255828734522	-0.1961552651995875	0.3134676219814765	-0.6257592537298119	0.5314728614814321	0.8381743110046154	s_9h	s_0min	lcl|NC_002947.4_cds_WP_010951963.1_738	rsem/refseq	WP_010951963.1
PRJNA533248	Nutrient-limited bioreactor port ‘S’ (9 h)	PP_RS03825	PP_0716	28.954128207662215	-0.005467551599614305	0.3033935839040133	-0.018021315840825794	0.9856218485896245	0.994541035351421	s_9h	s_0min	lcl|NC_002947.4_cds_WP_010951964.1_739	rsem/refseq	WP_010951964.1
PRJNA533248	Nutrient-limited bioreactor port ‘S’ (9 h)	PP_RS03830	PP_0717	8.017323069508986	-0.05472602869645405	0.4912582588487521	-0.11139971229125538	0.9112993882002346	NA	s_9h	s_0min	lcl|NC_002947.4_cds_WP_010951965.1_740	rsem/refseq	WP_010951965.1
PRJNA533248	Nutrient-limited bioreactor port ‘S’ (9 h)	PP_RS03835	PP_0718	29.900336758448205	-1.0454197432275394	0.3060826728194044	-3.4154816200404796	6.366932618088855e-4	0.020734977226242707	s_9h	s_0min	lcl|NC_002947.4_cds_WP_010951966.1_741	rsem/refseq	WP_010951966.1
PRJNA533248	Nutrient-limited bioreactor port ‘S’ (9 h)	PP_RS03865	PP_0723	2070.2267559551283	0.7976249330349916	0.27335624737770553	2.917895386282818	0.0035240255773274325	0.06915742534311949	s_9h	s_0min	lcl|NC_002947.4_cds_WP_010951968.1_746	rsem/refseq	WP_010951968.1
PRJNA533248	Nutrient-limited bioreactor port ‘S’ (9 h)	PP_RS03870	PP_0724	7.486100185807321	0.721149251011011	0.5106254647480192	1.4122861094812027	0.15786573471713308	NA	s_9h	s_0min	lcl|NC_002947.4_cds_WP_010951969.1_747	rsem/refseq	WP_010951969.1
PRJNA533248	Nutrient-limited bioreactor port ‘S’ (9 h)	PP_RS03875	PP_0725	217.58428792145065	-0.09120280238005657	0.19942463306452973	-0.45732967376475103	0.6474341042166986	0.8880914283183076	s_9h	s_0min	lcl|NC_002947.4_cds_WP_010951970.1_748	rsem/refseq	WP_010951970.1
PRJNA533248	Nutrient-limited bioreactor port ‘S’ (9 h)	PP_RS03885	PP_0726	43.27321896586276	-0.048368831202512605	0.3685637134615465	-0.13123601004622257	0.8955886103917741	0.9693522116653414	s_9h	s_0min	lcl|NC_002947.4_cds_WP_010951971.1_750	rsem/refseq	WP_010951971.1
PRJNA533248	Nutrient-limited bioreactor port ‘S’ (9 h)	PP_RS03890	PP_0727	33.488039046313375	0.07547823758906998	0.28057436489532545	0.26901330639108395	0.7879194429820231	0.9412608984131734	s_9h	s_0min	lcl|NC_002947.4_cds_WP_010951972.1_751	rsem/refseq	WP_010951972.1
PRJNA533248	Nutrient-limited bioreactor port ‘S’ (9 h)	PP_RS28375	PP_0728	53.34061569237068	-0.3835943476789156	0.24130022405136425	-1.589697436821534	0.11190302173120677	0.46033369360584847	s_9h	s_0min	lcl|NC_002947.4_cds_WP_010951973.1_752	rsem/refseq	WP_010951973.1
PRJNA533248	Nutrient-limited bioreactor port ‘S’ (9 h)	PP_RS28380	PP_0729	85.96136885152336	-0.3134952834226866	0.2581891755769304	-1.2142076937275674	0.22466842328535302	0.6254911023347453	s_9h	s_0min	lcl|NC_002947.4_cds_WP_010951974.1_753	rsem/refseq	WP_010951974.1
PRJNA533248	Nutrient-limited bioreactor port ‘S’ (9 h)	PP_RS03900	PP_0730	119.97182601852121	-0.7141710634555402	0.28958362661546055	-2.4661997358154895	0.013655516443987336	0.1546833572843551	s_9h	s_0min	lcl|NC_002947.4_cds_WP_010951975.1_754	rsem/refseq	WP_010951975.1
PRJNA533248	Nutrient-limited bioreactor port ‘S’ (9 h)	PP_RS03915	PP_0732	97.4616899517835	0.6172043815289439	0.19192450988851156	3.2158705622719905	0.001300494745794029	0.032657005874972014	s_9h	s_0min	lcl|NC_002947.4_cds_WP_010951977.1_756	rsem/refseq	WP_010951977.1
PRJNA533248	Nutrient-limited bioreactor port ‘S’ (9 h)	PP_RS03920	PP_0733	279.79400224258774	0.06287743161757509	0.12300183188803374	0.5111910176655843	0.6092173077274239	0.8712937650825302	s_9h	s_0min	lcl|NC_002947.4_cds_WP_010951978.1_757	rsem/refseq	WP_010951978.1
PRJNA533248	Nutrient-limited bioreactor port ‘S’ (9 h)	PP_RS03925	PP_0734	28.453839114957976	0.30828981555026924	0.3390940273591029	0.9091573153064954	0.3632670919254672	0.7461913952503788	s_9h	s_0min	lcl|NC_002947.4_cds_WP_010951979.1_758	rsem/refseq	WP_010951979.1
PRJNA533248	Nutrient-limited bioreactor port ‘S’ (9 h)	PP_RS03930	PP_0735	19.517989511720902	0.1411128106326451	0.3291209384031082	0.428756709668255	0.6681002859603358	0.8962819340950995	s_9h	s_0min	lcl|NC_002947.4_cds_WP_010951980.1_759	rsem/refseq	WP_010951980.1
PRJNA533248	Nutrient-limited bioreactor port ‘S’ (9 h)	PP_RS03935	PP_0736	36.09467145725241	0.060716539083431435	0.290945741361084	0.20868681149753615	0.8346927363682805	0.95503928799742	s_9h	s_0min	lcl|NC_002947.4_cds_WP_010951981.1_760	rsem/refseq	WP_010951981.1
PRJNA533248	Nutrient-limited bioreactor port ‘S’ (9 h)	PP_RS03945	PP_0738	223.17035232837253	-0.21755572778460508	0.14706150633742107	-1.479351960977746	0.13904627218329776	0.5036078143580424	s_9h	s_0min	lcl|NC_002947.4_cds_WP_010951983.1_762	rsem/refseq	WP_010951983.1
PRJNA533248	Nutrient-limited bioreactor port ‘S’ (9 h)	PP_RS03950	PP_0739	217.10072483989282	-0.27211745523095	0.24001197665838012	-1.1337661520877647	0.25689265260103533	0.6610775076647031	s_9h	s_0min	lcl|NC_002947.4_cds_WP_010951984.1_763	rsem/refseq	WP_010951984.1
PRJNA533248	Nutrient-limited bioreactor port ‘S’ (9 h)	PP_RS03955	PP_0740	11.481863262747444	-0.25383595445601975	0.4158617513600407	-0.610385431278233	0.5416065165895212	NA	s_9h	s_0min	lcl|NC_002947.4_cds_WP_010951985.1_764	rsem/refseq	WP_010951985.1
PRJNA533248	Nutrient-limited bioreactor port ‘S’ (9 h)	PP_RS03960	PP_0741	142.6348838312536	-0.1996195915969049	0.18780002611972482	-1.0629369746181236	0.28781053385256034	0.6928162286320634	s_9h	s_0min	lcl|NC_002947.4_cds_WP_010951986.1_765	rsem/refseq	WP_010951986.1
PRJNA533248	Nutrient-limited bioreactor port ‘S’ (9 h)	PP_RS03965	PP_0742	308.9085303595956	0.3158875764440634	0.20246932533856268	1.560174984115971	0.11871853553358053	0.47101729630988093	s_9h	s_0min	lcl|NC_002947.4_cds_WP_010951987.1_766	rsem/refseq	WP_010951987.1
PRJNA533248	Nutrient-limited bioreactor port ‘S’ (9 h)	PP_RS03970	PP_0743	218.66415044114834	-0.40700795511532145	0.25201592649599147	-1.6150088638219269	0.10630877536744097	0.45158118927821667	s_9h	s_0min	lcl|NC_002947.4_cds_WP_010951988.1_767	rsem/refseq	WP_010951988.1
PRJNA533248	Nutrient-limited bioreactor port ‘S’ (9 h)	PP_RS03975	PP_0744	146.40036064530966	0.29196516544617973	0.21379624219158905	1.3656234667798381	0.17205717709959084	0.5552073025262934	s_9h	s_0min	lcl|NC_002947.4_cds_WP_010951989.1_768	rsem/refseq	WP_010951989.1
PRJNA533248	Nutrient-limited bioreactor port ‘S’ (9 h)	PP_RS03990	PP_0747	167.38351473999177	0.2658673800855671	0.19627957040120977	1.3545341450570467	0.1755660274938809	0.5611267567380871	s_9h	s_0min	lcl|NC_002947.4_cds_WP_010951990.1_771	rsem/refseq	WP_010951990.1
PRJNA533248	Nutrient-limited bioreactor port ‘S’ (9 h)	PP_RS03995	PP_0748	21.906012454752858	0.5874640681427111	0.33188676993029426	1.7700737762644032	0.07671485140793029	0.38056155960810195	s_9h	s_0min	lcl|NC_002947.4_cds_WP_010951991.1_772	rsem/refseq	WP_010951991.1
PRJNA533248	Nutrient-limited bioreactor port ‘S’ (9 h)	PP_RS04010	PP_0751	1507.2712663267082	-0.019508771505503522	0.08546430883954491	-0.22826805447090542	0.8194378578232167	0.9502210143794662	s_9h	s_0min	lcl|NC_002947.4_cds_WP_010951993.1_775	rsem/refseq	WP_010951993.1
PRJNA533248	Nutrient-limited bioreactor port ‘S’ (9 h)	PP_RS04020	PP_0753	269.32308551041405	0.26011282389704743	0.25276337817929767	1.0290763866612687	0.30344378133870903	0.7075118549408227	s_9h	s_0min	lcl|NC_002947.4_cds_WP_010951995.1_777	rsem/refseq	WP_010951995.1
PRJNA533248	Nutrient-limited bioreactor port ‘S’ (9 h)	PP_RS04040	PP_0757	1.185072848242932	0.5015914035473685	1.3011746862245834	0.3854912094876042	0.6998735180276283	NA	s_9h	s_0min	lcl|NC_002947.4_cds_WP_010951999.1_781	rsem/refseq	WP_010951999.1
PRJNA533248	Nutrient-limited bioreactor port ‘S’ (9 h)	PP_RS04050	PP_0758	10.275055977068824	0.5754150800231096	0.5472270124053569	1.051510738649123	0.293024079955719	NA	s_9h	s_0min	lcl|NC_002947.4_cds_WP_010952000.1_783	rsem/refseq	WP_010952000.1
PRJNA533248	Nutrient-limited bioreactor port ‘S’ (9 h)	PP_RS04065	PP_0761	67.641302543191145	0.46326427228683714	0.2634447783303422	1.7584872064001764	0.07866464651926876	0.38523989799160685	s_9h	s_0min	lcl|NC_002947.4_cds_WP_010952002.1_786	rsem/refseq	WP_010952002.1
PRJNA533248	Nutrient-limited bioreactor port ‘S’ (9 h)	PP_RS04070	PP_0762	22.245899436707838	0.19287506474960264	0.3134684526214944	0.6152933832307987	0.5383609865140161	0.8402215396552616	s_9h	s_0min	lcl|NC_002947.4_cds_WP_010952003.1_787	rsem/refseq	WP_010952003.1
PRJNA533248	Nutrient-limited bioreactor port ‘S’ (9 h)	PP_RS04075	PP_0763	668.017825972056	-0.24345105914188686	0.09719633372545715	-2.5047350019347845	0.012254316799514513	0.14326203465764484	s_9h	s_0min	lcl|NC_002947.4_cds_WP_010952004.1_788	rsem/refseq	WP_010952004.1
PRJNA533248	Nutrient-limited bioreactor port ‘S’ (9 h)	PP_RS04080	PP_0765	16776.127284331717	-0.036521294740393506	0.12289610557470644	-0.2971721078516425	0.7663351152062695	0.9353507558919094	s_9h	s_0min	lcl|NC_002947.4_cds_WP_010952006.1_789	rsem/refseq	WP_010952006.1
PRJNA533248	Nutrient-limited bioreactor port ‘S’ (9 h)	PP_RS04085	PP_0766	9206.333920799	-0.16166228267096724	0.17423913714849473	-0.9278184299844822	0.35350176227649016	0.7415736647542207	s_9h	s_0min	lcl|NC_002947.4_cds_WP_010952007.1_790	rsem/refseq	WP_010952007.1
PRJNA533248	Nutrient-limited bioreactor port ‘S’ (9 h)	PP_RS04090	PP_0767	77.57585401961191	-0.32758130539358715	0.21457476749755028	-1.5266534328055466	0.1268472126893218	0.4817482091252377	s_9h	s_0min	lcl|NC_002947.4_cds_WP_010952008.1_791	rsem/refseq	WP_010952008.1
PRJNA533248	Nutrient-limited bioreactor port ‘S’ (9 h)	PP_RS04100	PP_0769	550.3648596466385	-0.02847306462119729	0.12060447505895186	-0.236086302828146	0.8133657023126459	0.9495468580155576	s_9h	s_0min	lcl|NC_002947.4_cds_WP_010952009.1_793	rsem/refseq	WP_010952009.1
PRJNA533248	Nutrient-limited bioreactor port ‘S’ (9 h)	PP_RS04110	PP_0771	15.631349944427587	0.6297917938630959	0.36203468292516805	1.7395896679691123	0.08193109476306319	NA	s_9h	s_0min	lcl|NC_002947.4_cds_WP_010952011.1_795	rsem/refseq	WP_010952011.1
PRJNA533248	Nutrient-limited bioreactor port ‘S’ (9 h)	PP_RS04115	PP_0772	58.7728712167156	0.20290683989106048	0.26415188824113395	0.7681445748585176	0.44240129737269834	0.7910645428805978	s_9h	s_0min	lcl|NC_002947.4_cds_WP_010952012.1_796	rsem/refseq	WP_010952012.1
PRJNA533248	Nutrient-limited bioreactor port ‘S’ (9 h)	PP_RS04125	PP_0774	219.77559664852714	0.4358909756902052	0.15023065828266502	2.9014781714532516	0.0037140665443870973	0.0700127134317564	s_9h	s_0min	lcl|NC_002947.4_cds_WP_010952014.1_798	rsem/refseq	WP_010952014.1
PRJNA533248	Nutrient-limited bioreactor port ‘S’ (9 h)	PP_RS04130	PP_0775	24.441671561500403	0.043458072714471545	0.32540152647931986	0.1335521476640443	0.8937567257237851	0.9691155836919819	s_9h	s_0min	lcl|NC_002947.4_cds_WP_010952015.1_799	rsem/refseq	WP_010952015.1
PRJNA533248	Nutrient-limited bioreactor port ‘S’ (9 h)	PP_RS04145	PP_0778	16.171651297806083	0.0773924666222797	0.3993835612429708	0.19377980000332778	0.846348304463127	NA	s_9h	s_0min	lcl|NC_002947.4_cds_WP_010952016.1_802	rsem/refseq	WP_010952016.1
PRJNA533248	Nutrient-limited bioreactor port ‘S’ (9 h)	PP_RS04160	PP_0782	45.41117262864481	-0.4527252381462887	0.3770607005426825	-1.2006693816001148	0.22987947570159603	0.6293760140040334	s_9h	s_0min	lcl|NC_002947.4_cds_WP_010952020.1_805	rsem/refseq	WP_010952020.1
PRJNA533248	Nutrient-limited bioreactor port ‘S’ (9 h)	PP_RS04170	PP_0785	40.77929122424558	0.17729653047788627	0.27843797306604445	0.6367541342352474	0.5242850059757733	0.8349187229057353	s_9h	s_0min	lcl|NC_002947.4_cds_WP_010952022.1_807	rsem/refseq	WP_010952022.1
PRJNA533248	Nutrient-limited bioreactor port ‘S’ (9 h)	PP_RS04180	PP_0787	205.9076483052455	0.3022679399153511	0.16765714293793776	1.8028933012847697	0.07140497324191121	0.3659298577388429	s_9h	s_0min	lcl|NC_002947.4_cds_WP_010952023.1_809	rsem/refseq	WP_010952023.1
PRJNA533248	Nutrient-limited bioreactor port ‘S’ (9 h)	PP_RS04190	PP_0789	52.181220532762204	0.21033665142281216	0.2707046936409026	0.7769966918336099	0.437160722106122	0.7868110438203701	s_9h	s_0min	lcl|NC_002947.4_cds_WP_010952025.1_811	rsem/refseq	WP_010952025.1
PRJNA533248	Nutrient-limited bioreactor port ‘S’ (9 h)	PP_RS04195	PP_0790	27.008198429542073	0.09389205278259706	0.31836667264994195	0.29491796990269603	0.768056544167391	0.9353507558919094	s_9h	s_0min	lcl|NC_002947.4_cds_WP_010952026.1_812	rsem/refseq	WP_010952026.1
PRJNA533248	Nutrient-limited bioreactor port ‘S’ (9 h)	PP_RS04200	PP_0791	9.481755074612279	0.24074682994735025	0.5833945429729082	0.4126655500076046	0.6798516682198354	NA	s_9h	s_0min	lcl|NC_002947.4_cds_WP_010952027.1_813	rsem/refseq	WP_010952027.1
PRJNA533248	Nutrient-limited bioreactor port ‘S’ (9 h)	PP_RS04205	PP_0792	29.721708286374334	0.49462679728704534	0.2936719124018868	1.684283638981974	0.09212686578558327	0.4217469990680078	s_9h	s_0min	lcl|NC_002947.4_cds_WP_010952028.1_814	rsem/refseq	WP_010952028.1
PRJNA533248	Nutrient-limited bioreactor port ‘S’ (9 h)	PP_RS04210	PP_0793	268.7987387061238	-0.011646638064128962	0.16807087858691733	-0.06929599084654002	0.9447540169094455	0.983876001659354	s_9h	s_0min	lcl|NC_002947.4_cds_WP_010952029.1_815	rsem/refseq	WP_010952029.1
PRJNA533248	Nutrient-limited bioreactor port ‘S’ (9 h)	PP_RS04215	PP_0794	129.98566910914758	-0.07761877574234015	0.1783172175555845	-0.4352848076386402	0.6633557109587668	0.8954162780920409	s_9h	s_0min	lcl|NC_002947.4_cds_WP_010952030.1_816	rsem/refseq	WP_010952030.1
PRJNA533248	Nutrient-limited bioreactor port ‘S’ (9 h)	PP_RS04220	PP_0795	120.51860389398895	0.023631029565795228	0.20855377120714902	0.11330904940732704	0.9097855430577364	0.9718211183439628	s_9h	s_0min	lcl|NC_002947.4_cds_WP_010952031.1_817	rsem/refseq	WP_010952031.1
PRJNA533248	Nutrient-limited bioreactor port ‘S’ (9 h)	PP_RS04235	PP_0798	43.83593516108265	0.16636349250227547	0.25260464471461813	0.6585923734309233	0.5101575616085738	0.827603051376632	s_9h	s_0min	lcl|NC_002947.4_cds_WP_010952034.1_820	rsem/refseq	WP_010952034.1
PRJNA533248	Nutrient-limited bioreactor port ‘S’ (9 h)	PP_RS04240	PP_0799	66.47338488127974	-0.05517604129340662	0.21586670625530985	-0.2556023680101406	0.7982578897241432	0.9439007059128447	s_9h	s_0min	lcl|NC_002947.4_cds_WP_010952035.1_821	rsem/refseq	WP_010952035.1
PRJNA533248	Nutrient-limited bioreactor port ‘S’ (9 h)	PP_RS04260	PP_0802	108.14353688466562	-0.4023062036682811	0.2245924349867409	-1.7912722825772462	0.0732496117508403	0.3702196527637951	s_9h	s_0min	lcl|NC_002947.4_cds_WP_010952038.1_825	rsem/refseq	WP_010952038.1
PRJNA533248	Nutrient-limited bioreactor port ‘S’ (9 h)	PP_RS04265	PP_0803	156.99775550518476	-0.8154242808035058	0.15345317533648567	-5.313831264915032	1.0734402264051979e-7	2.7966696031943425e-5	s_9h	s_0min	lcl|NC_002947.4_cds_WP_010952039.1_826	rsem/refseq	WP_010952039.1
PRJNA533248	Nutrient-limited bioreactor port ‘S’ (9 h)	PP_RS04270	PP_0804	76.9025969578361	-0.5514968208425296	0.20342099579743478	-2.7111106141261168	0.006705825154607065	0.09869170601780483	s_9h	s_0min	lcl|NC_002947.4_cds_WP_010952040.1_827	rsem/refseq	WP_010952040.1
PRJNA533248	Nutrient-limited bioreactor port ‘S’ (9 h)	PP_RS04275	PP_0805	46.63587314313225	-0.8996200064355249	0.24959453681852165	-3.6043257112219247	3.129643805910424e-4	0.013440272520327402	s_9h	s_0min	lcl|NC_002947.4_cds_WP_010952041.1_828	rsem/refseq	WP_010952041.1
PRJNA533248	Nutrient-limited bioreactor port ‘S’ (9 h)	PP_RS04280	PP_0806	4608.304178764074	-1.0679397048485848	0.09706708458561597	-11.002078710900513	3.7342304304450495e-28	7.296686261089627e-25	s_9h	s_0min	lcl|NC_002947.4_cds_WP_010952042.1_829	rsem/refseq	WP_010952042.1
PRJNA533248	Nutrient-limited bioreactor port ‘S’ (9 h)	PP_RS04285	PP_0807	29.928534628637752	0.3413751651744059	0.2938649503820872	1.1616736352210268	0.24536805895058414	0.646157934217576	s_9h	s_0min	lcl|NC_002947.4_cds_WP_010952043.1_830	rsem/refseq	WP_010952043.1
PRJNA533248	Nutrient-limited bioreactor port ‘S’ (9 h)	PP_RS04290	PP_0808	34.301610355008904	-0.24721592175744955	0.3042421305964393	-0.8125630768914385	0.41646860828032606	0.7768779575940402	s_9h	s_0min	lcl|NC_002947.4_cds_WP_010952044.1_831	rsem/refseq	WP_010952044.1
PRJNA533248	Nutrient-limited bioreactor port ‘S’ (9 h)	PP_RS04305	PP_0813	2662.11826030391	-0.05371665776023954	0.3157212919586824	-0.1701394841855306	0.8649004422828558	0.9596907803638275	s_9h	s_0min	lcl|NC_002947.4_cds_WP_010952047.1_834	rsem/refseq	WP_010952047.1
PRJNA533248	Nutrient-limited bioreactor port ‘S’ (9 h)	PP_RS04310	PP_0814	290.7246864503011	0.03069742472969193	0.2851398669017576	0.1076574281360258	0.9142674405959003	0.9727626348621776	s_9h	s_0min	lcl|NC_002947.4_cds_WP_010952048.1_835	rsem/refseq	WP_010952048.1
PRJNA533248	Nutrient-limited bioreactor port ‘S’ (9 h)	PP_RS04325	PP_0817	705.5880282238805	0.06394982925605132	0.11315517062833472	0.5651516311711337	0.5719706327313723	0.8514242234819444	s_9h	s_0min	lcl|NC_002947.4_cds_WP_010952049.1_838	rsem/refseq	WP_010952049.1
PRJNA533248	Nutrient-limited bioreactor port ‘S’ (9 h)	PP_RS04355	PP_0822	61.67675545456655	0.21930733073662137	0.24993767338171807	0.8774480764317734	0.38024330979693277	0.7545001405844908	s_9h	s_0min	lcl|NC_002947.4_cds_WP_010952052.1_844	rsem/refseq	WP_010952052.1
PRJNA533248	Nutrient-limited bioreactor port ‘S’ (9 h)	PP_RS04360	PP_0823	148.49194074165757	0.12100608234297909	0.15372236342817136	0.7871729242539304	0.4311806448042237	0.7859393469659077	s_9h	s_0min	lcl|NC_002947.4_cds_WP_010952053.1_845	rsem/refseq	WP_010952053.1
PRJNA533248	Nutrient-limited bioreactor port ‘S’ (9 h)	PP_RS04365	PP_0824	544.0467622866894	-0.11058022353832281	0.09877053378860687	-1.1195669325326476	0.2628983534742975	0.6678315924214161	s_9h	s_0min	lcl|NC_002947.4_cds_WP_010952054.1_846	rsem/refseq	WP_010952054.1
PRJNA533248	Nutrient-limited bioreactor port ‘S’ (9 h)	PP_RS04370	PP_0825	17.51486069831908	-0.22774946489477826	0.36296016678139265	-0.6274778494686706	0.5303460514106625	0.8374110581466138	s_9h	s_0min	lcl|NC_002947.4_cds_WP_010952055.1_847	rsem/refseq	WP_010952055.1
PRJNA533248	Nutrient-limited bioreactor port ‘S’ (9 h)	PP_RS04380	PP_0827	3.3827363869213256	0.12018986595500748	0.8018163017796944	0.1498970096869278	0.8808458709865926	NA	s_9h	s_0min	lcl|NC_002947.4_cds_WP_010952056.1_849	rsem/refseq	WP_010952056.1
PRJNA533248	Nutrient-limited bioreactor port ‘S’ (9 h)	PP_RS04395	PP_0830	18.852625404488606	0.25232079072046887	0.3384567202898216	0.7455038579361217	0.4559671797810485	0.7975387051842012	s_9h	s_0min	lcl|NC_002947.4_cds_WP_010952058.1_852	rsem/refseq	WP_010952058.1
PRJNA533248	Nutrient-limited bioreactor port ‘S’ (9 h)	PP_RS04410	PP_0832	83.56776173808987	0.6407474505926904	0.24673974530341733	2.5968554429881556	0.009408150911996978	0.12421301947325741	s_9h	s_0min	lcl|NC_002947.4_cds_WP_010952060.1_854	rsem/refseq	WP_010952060.1
PRJNA533248	Nutrient-limited bioreactor port ‘S’ (9 h)	PP_RS04425	PP_0835	1040.0557659552987	0.5132534170551671	0.12599744088155318	4.073522553030763	4.6307364965123216e-5	0.0033612905378233885	s_9h	s_0min	lcl|NC_002947.4_cds_WP_010952061.1_857	rsem/refseq	WP_010952061.1
PRJNA533248	Nutrient-limited bioreactor port ‘S’ (9 h)	PP_RS04430	PP_0836	549.0193188043314	0.2893352488534585	0.1289591425302203	2.243619515271324	0.024856892537044952	0.22229001380954616	s_9h	s_0min	lcl|NC_002947.4_cds_WP_010952062.1_858	rsem/refseq	WP_010952062.1
PRJNA533248	Nutrient-limited bioreactor port ‘S’ (9 h)	PP_RS04435	PP_0837	248.66532433673393	-0.009626747337142775	0.22245760839373757	-0.04327452500569892	0.9654826982940258	0.9903850964002432	s_9h	s_0min	lcl|NC_002947.4_cds_WP_010952063.1_859	rsem/refseq	WP_010952063.1
PRJNA533248	Nutrient-limited bioreactor port ‘S’ (9 h)	PP_RS04450	PP_0840	146.89632624550615	0.1299129376832719	0.21411417419381346	0.6067460884942457	0.5440194308877372	0.8431204962786234	s_9h	s_0min	lcl|NC_002947.4_cds_WP_010952064.1_862	rsem/refseq	WP_010952064.1
PRJNA533248	Nutrient-limited bioreactor port ‘S’ (9 h)	PP_RS04475	PP_0845	85.5277401088087	0.5311486452244679	0.21832110724083426	2.432878121301151	0.01497934206426418	0.16189413070797823	s_9h	s_0min	lcl|NC_002947.4_cds_WP_010952065.1_867	rsem/refseq	WP_010952065.1
PRJNA533248	Nutrient-limited bioreactor port ‘S’ (9 h)	PP_RS04480	PP_0846	530.1294874045659	0.39787852939847157	0.16672273942503735	2.3864682812350715	0.017011074727696245	0.17540707133466205	s_9h	s_0min	lcl|NC_002947.4_cds_WP_010952066.1_868	rsem/refseq	WP_010952066.1
PRJNA533248	Nutrient-limited bioreactor port ‘S’ (9 h)	PP_RS04500	PP_0850	1289.6293960717635	0.2574635154062332	0.13457220508347795	1.913199796692959	0.05572247954779354	0.33246328255385826	s_9h	s_0min	lcl|NC_002947.4_cds_WP_010952067.1_872	rsem/refseq	WP_010952067.1
PRJNA533248	Nutrient-limited bioreactor port ‘S’ (9 h)	PP_RS04510	PP_0852	314.68616672524297	0.36553063738905134	0.1402882536399287	2.605568377287251	0.009172196388897236	0.12233769108467714	s_9h	s_0min	lcl|NC_002947.4_cds_WP_010952069.1_874	rsem/refseq	WP_010952069.1
PRJNA533248	Nutrient-limited bioreactor port ‘S’ (9 h)	PP_RS04515	PP_0853	891.5706079520971	0.34301470052595034	0.16317477152148976	2.1021307235645557	0.035541826211442536	0.26507148250823936	s_9h	s_0min	lcl|NC_002947.4_cds_WP_010952070.1_875	rsem/refseq	WP_010952070.1
PRJNA533248	Nutrient-limited bioreactor port ‘S’ (9 h)	PP_RS04535	PP_0857	1815.2131596326522	-0.08262246267531743	0.1170688448289647	-0.705759613465284	0.4803376415317214	0.8145139607899832	s_9h	s_0min	lcl|NC_002947.4_cds_WP_010952071.1_879	rsem/refseq	WP_010952071.1
PRJNA533248	Nutrient-limited bioreactor port ‘S’ (9 h)	PP_RS04545	PP_0859	253.38145847621968	0.11674884434945139	0.15423675585537797	0.7569456690266645	0.4490824131673928	0.7950359500803978	s_9h	s_0min	lcl|NC_002947.4_cds_WP_010952072.1_881	rsem/refseq	WP_010952072.1
PRJNA533248	Nutrient-limited bioreactor port ‘S’ (9 h)	PP_RS04565	PP_0863	13.037200098032002	-0.32681174117478945	0.38416737676997514	-0.8507014414461119	0.3949352222712276	NA	s_9h	s_0min	lcl|NC_002947.4_cds_WP_010952075.1_885	rsem/refseq	WP_010952075.1
PRJNA533248	Nutrient-limited bioreactor port ‘S’ (9 h)	PP_RS04585	PP_0867	53.482371816877375	-0.07493077247953207	0.20596761585090417	-0.3637988048265459	0.7160082551940377	0.9165280908281359	s_9h	s_0min	lcl|NC_002947.4_cds_WP_010952078.1_889	rsem/refseq	WP_010952078.1
PRJNA533248	Nutrient-limited bioreactor port ‘S’ (9 h)	PP_RS04590	PP_0868	21.182284852678723	-0.21783381769426952	0.3230278882677613	-0.6743498800131608	0.5000888991277594	0.8228831232805407	s_9h	s_0min	lcl|NC_002947.4_cds_WP_010952079.1_890	rsem/refseq	WP_010952079.1
PRJNA533248	Nutrient-limited bioreactor port ‘S’ (9 h)	PP_RS04595	PP_0869	3.885678312833069	1.2036149970877457	0.7333578308196864	1.6412383511913207	0.10074794760275281	NA	s_9h	s_0min	lcl|NC_002947.4_cds_WP_010952080.1_891	rsem/refseq	WP_010952080.1
PRJNA533248	Nutrient-limited bioreactor port ‘S’ (9 h)	PP_RS04615	PP_0873	99.43651672360292	-0.3257094183672993	0.16324034782221977	-1.9952752043999549	0.046012872713143076	0.30429897127837785	s_9h	s_0min	lcl|NC_002947.4_cds_WP_010952083.1_895	rsem/refseq	WP_010952083.1
PRJNA533248	Nutrient-limited bioreactor port ‘S’ (9 h)	PP_RS04620	PP_0874	1.000607540435433	-2.966613699316169	1.701264647888828	-1.7437696733412797	0.08119926062504489	NA	s_9h	s_0min	lcl|NC_002947.4_cds_WP_010952084.1_896	rsem/refseq	WP_010952084.1
PRJNA533248	Nutrient-limited bioreactor port ‘S’ (9 h)	PP_RS04630	PP_0876	10.91500233054615	-0.2568425549584913	0.42104205099820535	-0.6100163970548064	0.5418509457298055	NA	s_9h	s_0min	lcl|NC_002947.4_cds_WP_010952086.1_898	rsem/refseq	WP_010952086.1
PRJNA533248	Nutrient-limited bioreactor port ‘S’ (9 h)	PP_RS04635	PP_0878	110.70851054687125	-0.28676304978763745	0.22095941826298054	-1.2978086747419793	0.194353087998492	0.5875885378720297	s_9h	s_0min	lcl|NC_002947.4_cds_WP_010952088.1_899	rsem/refseq	WP_010952088.1
PRJNA533248	Nutrient-limited bioreactor port ‘S’ (9 h)	PP_RS04640	PP_0879	141.602968130062	-0.24566584569068056	0.14396400936362083	-1.7064393161639704	0.08792631573940332	0.41250425199230273	s_9h	s_0min	lcl|NC_002947.4_cds_WP_010952089.1_900	rsem/refseq	WP_010952089.1
PRJNA533248	Nutrient-limited bioreactor port ‘S’ (9 h)	PP_RS04660	PP_0883	222.6995950952573	-0.48190353791848284	0.35712788180630106	-1.3493864872187649	0.17721285882413415	0.5639640490917885	s_9h	s_0min	lcl|NC_002947.4_cds_WP_010952091.1_904	rsem/refseq	WP_010952091.1
PRJNA533248	Nutrient-limited bioreactor port ‘S’ (9 h)	PP_RS04665	PP_0884	377.39440779629854	-0.504936612383746	0.316853581986288	-1.593596036435521	0.11102654281845836	0.4586593333346039	s_9h	s_0min	lcl|NC_002947.4_cds_WP_010952092.1_905	rsem/refseq	WP_010952092.1
PRJNA533248	Nutrient-limited bioreactor port ‘S’ (9 h)	PP_RS04670	PP_0885	2122.471718558119	-0.6937423622810013	0.40014940675191063	-1.733708336374258	0.08296984663828123	0.3998103090781788	s_9h	s_0min	lcl|NC_002947.4_cds_WP_010952093.1_906	rsem/refseq	WP_010952093.1
PRJNA533248	Nutrient-limited bioreactor port ‘S’ (9 h)	PP_RS04695	PP_0890	0.48304610766841455	0.22812593307054416	2.445484450964443	0.09328455675953143	0.9256775005022272	NA	s_9h	s_0min	lcl|NC_002947.4_cds_WP_010952096.1_911	rsem/refseq	WP_010952096.1
PRJNA533248	Nutrient-limited bioreactor port ‘S’ (9 h)	PP_RS04700	PP_0891	179.25447208399248	0.38747217189052413	0.1633597276980171	2.3718953095146924	0.017697104288766242	0.18057515289947382	s_9h	s_0min	lcl|NC_002947.4_cds_WP_010952097.1_912	rsem/refseq	WP_010952097.1
PRJNA533248	Nutrient-limited bioreactor port ‘S’ (9 h)	PP_RS04705	PP_0892	38.552012792689005	0.4130524750578165	0.2856650251231431	1.4459329589954522	0.1481960064538345	0.5193307333882106	s_9h	s_0min	lcl|NC_002947.4_cds_WP_010952098.1_913	rsem/refseq	WP_010952098.1
PRJNA533248	Nutrient-limited bioreactor port ‘S’ (9 h)	PP_RS04715	PP_0894	117.66157659156097	-0.09857379916442015	0.17944558124610072	-0.5493241933287344	0.5827829871873739	0.8559632487905772	s_9h	s_0min	lcl|NC_002947.4_cds_WP_010952100.1_915	rsem/refseq	WP_010952100.1
PRJNA533248	Nutrient-limited bioreactor port ‘S’ (9 h)	PP_RS04720	PP_0895	3.293737267767111	0.1353386046322558	0.6972628772881749	0.19409982811449905	0.8460977162123845	NA	s_9h	s_0min	lcl|NC_002947.4_cds_WP_010952101.1_916	rsem/refseq	WP_010952101.1
PRJNA533248	Nutrient-limited bioreactor port ‘S’ (9 h)	PP_RS04725	PP_0896	16.160718486410573	-0.23423306887225662	0.391539137352623	-0.5982366678744163	0.5496820280697783	NA	s_9h	s_0min	lcl|NC_002947.4_cds_WP_010952102.1_917	rsem/refseq	WP_010952102.1
PRJNA533248	Nutrient-limited bioreactor port ‘S’ (9 h)	PP_RS04735	PP_0899	25.567296566004504	-0.24817089497770328	0.33090758483073207	-0.7499704036843072	0.45327253006858736	0.7963753524652691	s_9h	s_0min	lcl|NC_002947.4_cds_WP_010952104.1_919	rsem/refseq	WP_010952104.1
PRJNA533248	Nutrient-limited bioreactor port ‘S’ (9 h)	PP_RS04740	PP_0900	12.630676329618804	0.16784707138168067	0.3848657818982561	0.436118458112374	0.6627507857153954	NA	s_9h	s_0min	lcl|NC_002947.4_cds_WP_010952105.1_920	rsem/refseq	WP_010952105.1
PRJNA533248	Nutrient-limited bioreactor port ‘S’ (9 h)	PP_RS04755	PP_0903	892.0749936702763	-0.3722797050842284	0.18730582169526044	-1.987550102366351	0.0468614695061688	0.30570914556997203	s_9h	s_0min	lcl|NC_002947.4_cds_WP_010952107.1_923	rsem/refseq	WP_010952107.1
PRJNA533248	Nutrient-limited bioreactor port ‘S’ (9 h)	PP_RS04765	PP_0905	145.87096423747442	-0.41639070463240024	0.30690824835100317	-1.3567269920884784	0.17486797263863427	0.5596920860538761	s_9h	s_0min	lcl|NC_002947.4_cds_WP_010952109.1_925	rsem/refseq	WP_010952109.1
PRJNA533248	Nutrient-limited bioreactor port ‘S’ (9 h)	PP_RS04770	PP_0906	371.7920882729947	-0.3604450506322311	0.10518937012694457	-3.4266299930994837	6.111211720613505e-4	0.020588461555308257	s_9h	s_0min	lcl|NC_002947.4_cds_WP_010952110.1_926	rsem/refseq	WP_010952110.1
PRJNA533248	Nutrient-limited bioreactor port ‘S’ (9 h)	PP_RS04780	PP_0908	51.77115932391433	0.5052144429766596	0.2591223209500542	1.9497141007549081	0.051210204706321906	0.31969565493978597	s_9h	s_0min	lcl|NC_002947.4_cds_WP_010952112.1_928	rsem/refseq	WP_010952112.1
PRJNA533248	Nutrient-limited bioreactor port ‘S’ (9 h)	PP_RS04785	PP_0909	112.31035614046527	0.5529468447323678	0.18244046768714858	3.03083439624025	0.0024387896778788744	0.05415221625653773	s_9h	s_0min	lcl|NC_002947.4_cds_WP_010952113.1_929	rsem/refseq	WP_010952113.1
PRJNA533248	Nutrient-limited bioreactor port ‘S’ (9 h)	PP_RS04790	PP_0910	31.9090439046263	0.6275291274225997	0.28578072590743736	2.1958413235532634	0.028103302744621673	0.23554785080933593	s_9h	s_0min	lcl|NC_002947.4_cds_WP_010952114.1_930	rsem/refseq	WP_010952114.1
PRJNA533248	Nutrient-limited bioreactor port ‘S’ (9 h)	PP_RS04795	PP_0911	4.803627374690366	0.29303285125055883	0.6762467157310071	0.433322402067117	0.6647805655391548	NA	s_9h	s_0min	lcl|NC_002947.4_cds_WP_010952115.1_931	rsem/refseq	WP_010952115.1
PRJNA533248	Nutrient-limited bioreactor port ‘S’ (9 h)	PP_RS04805	PP_0913	1202.7521525915186	0.22540283757770596	0.2155696300024838	1.0456149949095745	0.2957388233616827	0.7020432422239696	s_9h	s_0min	lcl|NC_002947.4_cds_WP_010952117.1_933	rsem/refseq	WP_010952117.1
PRJNA533248	Nutrient-limited bioreactor port ‘S’ (9 h)	PP_RS04825	PP_0917	16.51090049611325	-0.19726542553712215	0.4189173799146121	-0.47089339090522037	0.6377168679235591	0.8846991550746428	s_9h	s_0min	lcl|NC_002947.4_cds_WP_010952120.1_937	rsem/refseq	WP_010952120.1
PRJNA533248	Nutrient-limited bioreactor port ‘S’ (9 h)	PP_RS04830	PP_0918	78.10039180662244	-0.02779445994411788	0.19247974998443318	-0.14440199525594646	0.8851830413370103	0.9657440886502056	s_9h	s_0min	lcl|NC_002947.4_cds_WP_010952121.1_938	rsem/refseq	WP_010952121.1
PRJNA533248	Nutrient-limited bioreactor port ‘S’ (9 h)	PP_RS04840	PP_0920	215.89389907027342	0.2829838334254681	0.1722341538266666	1.643018107257972	0.10037918691043451	0.438794029581631	s_9h	s_0min	lcl|NC_002947.4_cds_WP_010952123.1_940	rsem/refseq	WP_010952123.1
PRJNA533248	Nutrient-limited bioreactor port ‘S’ (9 h)	PP_RS04850	PP_0922	10.730667858307958	-0.06361842587675733	0.47146979874197886	-0.13493637566289535	0.8926621789298854	NA	s_9h	s_0min	lcl|NC_002947.4_cds_WP_010952124.1_942	rsem/refseq	WP_010952124.1
PRJNA533248	Nutrient-limited bioreactor port ‘S’ (9 h)	PP_RS04855	PP_0923	4.584424332070321	1.1523330606006783	0.7086912050989623	1.6260016383860236	0.10394930682644435	NA	s_9h	s_0min	lcl|NC_002947.4_cds_WP_010952125.1_943	rsem/refseq	WP_010952125.1
PRJNA533248	Nutrient-limited bioreactor port ‘S’ (9 h)	PP_RS04865	PP_0925	38.800814537254944	0.2782074511567369	0.3271915409091029	0.8502892537616848	0.39516428966760864	0.7632008985332512	s_9h	s_0min	lcl|NC_002947.4_cds_WP_010952126.1_945	rsem/refseq	WP_010952126.1
PRJNA533248	Nutrient-limited bioreactor port ‘S’ (9 h)	PP_RS04880	PP_0928	22.39444608769422	0.07063411712100977	0.3978072236290555	0.17755865888165515	0.8590695939734858	0.959340398830134	s_9h	s_0min	lcl|NC_002947.4_cds_WP_010952128.1_948	rsem/refseq	WP_010952128.1
PRJNA533248	Nutrient-limited bioreactor port ‘S’ (9 h)	PP_RS04885	PP_0929	1.3848539949733902	0.9781866387531051	1.1584975528765802	0.844357967200053	0.39846940289150007	NA	s_9h	s_0min	lcl|NC_002947.4_cds_WP_010952129.1_949	rsem/refseq	WP_010952129.1
PRJNA533248	Nutrient-limited bioreactor port ‘S’ (9 h)	PP_RS04890	PP_0930	2657.703251112411	-0.04318371991029393	0.19925622430782194	-0.2167245718938313	0.8284229974852895	0.953589651600133	s_9h	s_0min	lcl|NC_002947.4_cds_WP_010952130.1_950	rsem/refseq	WP_010952130.1
PRJNA533248	Nutrient-limited bioreactor port ‘S’ (9 h)	PP_RS04895	PP_0931	617.413279377412	0.09087136976114982	0.23238720303614485	0.39103431072758316	0.6957718746820347	0.9066610491021646	s_9h	s_0min	lcl|NC_002947.4_cds_WP_010952131.1_951	rsem/refseq	WP_010952131.1
PRJNA533248	Nutrient-limited bioreactor port ‘S’ (9 h)	PP_RS04920	PP_0936	24.19195042512694	0.44711248960751276	0.3353411330024752	1.3333064321823371	0.18243126372955676	0.5732846384736157	s_9h	s_0min	lcl|NC_002947.4_cds_WP_010952134.1_956	rsem/refseq	WP_010952134.1
PRJNA533248	Nutrient-limited bioreactor port ‘S’ (9 h)	PP_RS04925	PP_0937	930.3610605820803	0.08241602909851715	0.07747093377286143	1.0638316215492425	0.28740498363008843	0.6924652749854412	s_9h	s_0min	lcl|NC_002947.4_cds_WP_010952135.1_957	rsem/refseq	WP_010952135.1
PRJNA533248	Nutrient-limited bioreactor port ‘S’ (9 h)	PP_RS04930	PP_0938	219.00476823152832	-0.12128633974498007	0.1744595236823485	-0.6952119161222473	0.4869225057017178	0.8177206539789048	s_9h	s_0min	lcl|NC_002947.4_cds_WP_010952136.1_958	rsem/refseq	WP_010952136.1
PRJNA533248	Nutrient-limited bioreactor port ‘S’ (9 h)	PP_RS04935	PP_0939	128.9166837746495	0.014386448752814552	0.22817672360807756	0.06304958948190133	0.9497270161445864	0.984878479214669	s_9h	s_0min	lcl|NC_002947.4_cds_WP_010952137.1_959	rsem/refseq	WP_010952137.1
PRJNA533248	Nutrient-limited bioreactor port ‘S’ (9 h)	PP_RS04940	PP_0940	854.1563650135992	0.047759536489328465	0.1731390112363221	0.2758450342779201	0.7826670927112243	0.9390349449025133	s_9h	s_0min	lcl|NC_002947.4_cds_WP_010952138.1_960	rsem/refseq	WP_010952138.1
PRJNA533248	Nutrient-limited bioreactor port ‘S’ (9 h)	PP_RS04965	PP_0945	1.0823100538600343	0.11329044043021595	1.4169334163880871	0.07995466767874333	0.9362733104377494	NA	s_9h	s_0min	lcl|NC_002947.4_cds_WP_010952141.1_965	rsem/refseq	WP_010952141.1
PRJNA533248	Nutrient-limited bioreactor port ‘S’ (9 h)	PP_RS04980	PP_0948	3.2116920696252045	0.6072528693350421	0.7771499239599154	0.781384454418815	0.4345764114721947	NA	s_9h	s_0min	lcl|NC_002947.4_cds_WP_010952144.1_968	rsem/refseq	WP_010952144.1
PRJNA533248	Nutrient-limited bioreactor port ‘S’ (9 h)	PP_RS04985	PP_0949	442.6625289957012	-0.16176568729833027	0.2862757984015862	-0.5650693778571049	0.5720265759591592	0.8514242234819444	s_9h	s_0min	lcl|NC_002947.4_cds_WP_010952145.1_969	rsem/refseq	WP_010952145.1
PRJNA533248	Nutrient-limited bioreactor port ‘S’ (9 h)	PP_RS05005	PP_0953	627.3983541880377	-0.13085472305881843	0.25108473625447425	-0.5211576179851779	0.6022569756683684	0.8700999116125633	s_9h	s_0min	lcl|NC_002947.4_cds_WP_010952146.1_973	rsem/refseq	WP_010952146.1
PRJNA533248	Nutrient-limited bioreactor port ‘S’ (9 h)	PP_RS05015	PP_0955	292.73995353588623	-0.09706137875388059	0.2403230786218451	-0.4038787257157658	0.6863019012395176	0.9048811842253828	s_9h	s_0min	lcl|NC_002947.4_cds_WP_010952147.1_975	rsem/refseq	WP_010952147.1
PRJNA533248	Nutrient-limited bioreactor port ‘S’ (9 h)	PP_RS05020	PP_0956	75.74570712937017	0.6278060236690634	0.2252954498725642	2.7865898935117186	0.005326584211068168	0.08562353247459968	s_9h	s_0min	lcl|NC_002947.4_cds_WP_010952148.1_976	rsem/refseq	WP_010952148.1
PRJNA533248	Nutrient-limited bioreactor port ‘S’ (9 h)	PP_RS05025	PP_0957	250.34161314787627	0.37383632376073456	0.17168824020837184	2.1774136848687067	0.029449715539864533	0.2414407504403007	s_9h	s_0min	lcl|NC_002947.4_cds_WP_010952149.1_977	rsem/refseq	WP_010952149.1
PRJNA533248	Nutrient-limited bioreactor port ‘S’ (9 h)	PP_RS05030	PP_0958	591.720228511471	0.35533885870578624	0.18929251246740308	1.877194475756018	0.06049144439624511	0.34211369710640505	s_9h	s_0min	lcl|NC_002947.4_cds_WP_010952150.1_978	rsem/refseq	WP_010952150.1
PRJNA533248	Nutrient-limited bioreactor port ‘S’ (9 h)	PP_RS05040	PP_0960	277.8902153041211	-0.09136793209347543	0.12221667382169829	-0.7475897456248234	0.45470765181821143	0.7965026908586151	s_9h	s_0min	lcl|NC_002947.4_cds_WP_010952152.1_980	rsem/refseq	WP_010952152.1
PRJNA533248	Nutrient-limited bioreactor port ‘S’ (9 h)	PP_RS05045	PP_0961	810.9625465655549	-0.035001125803281255	0.08315576493485566	-0.4209103942547	0.6738205148441054	0.8984273531254738	s_9h	s_0min	lcl|NC_002947.4_cds_WP_010952153.1_981	rsem/refseq	WP_010952153.1
PRJNA533248	Nutrient-limited bioreactor port ‘S’ (9 h)	PP_RS05050	PP_0962	11.510909513773324	-0.2679805046724812	0.4619083063445329	-0.5801595273166557	0.561807043951006	NA	s_9h	s_0min	lcl|NC_002947.4_cds_WP_010952154.1_982	rsem/refseq	WP_010952154.1
PRJNA533248	Nutrient-limited bioreactor port ‘S’ (9 h)	PP_RS05065	PP_0965	457.05267654996896	0.06878204310681185	0.11618120003796747	0.5920238651721121	0.5538346075662992	0.8448821987229347	s_9h	s_0min	lcl|NC_002947.4_cds_WP_010952155.1_985	rsem/refseq	WP_010952155.1
PRJNA533248	Nutrient-limited bioreactor port ‘S’ (9 h)	PP_RS05070	PP_0966	368.47825290988294	0.24865424247480544	0.10465417979254556	2.37596093120895	0.01750331596898026	0.1790653371905101	s_9h	s_0min	lcl|NC_002947.4_cds_WP_010952156.1_986	rsem/refseq	WP_010952156.1
PRJNA533248	Nutrient-limited bioreactor port ‘S’ (9 h)	PP_RS05075	PP_0967	489.3216670182875	0.23531532287026333	0.1401249211704775	1.6793252827880356	0.09308866619099812	0.42252091460443747	s_9h	s_0min	lcl|NC_002947.4_cds_WP_010952157.1_987	rsem/refseq	WP_010952157.1
PRJNA533248	Nutrient-limited bioreactor port ‘S’ (9 h)	PP_RS05085	PP_0969	20.206406223176423	-0.5147604700163807	0.37071023266893793	-1.3885790697234046	0.1649607855616268	0.547165318138214	s_9h	s_0min	lcl|NC_002947.4_cds_WP_010952159.1_989	rsem/refseq	WP_010952159.1
PRJNA533248	Nutrient-limited bioreactor port ‘S’ (9 h)	PP_RS05095	PP_0971	78.3093834198415	0.49618480467877096	0.22473373990687934	2.20787855390281	0.027252740206813585	0.2322359161281143	s_9h	s_0min	lcl|NC_002947.4_cds_WP_010952161.1_991	rsem/refseq	WP_010952161.1
PRJNA533248	Nutrient-limited bioreactor port ‘S’ (9 h)	PP_RS05105	PP_0973	291.75739482314174	-0.2252354602550667	0.2801735749535438	-0.8039140032831915	0.42144664218890215	0.7787297766781227	s_9h	s_0min	lcl|NC_002947.4_cds_WP_010952163.1_993	rsem/refseq	WP_010952163.1
PRJNA533248	Nutrient-limited bioreactor port ‘S’ (9 h)	PP_RS05115	PP_0976	91.24847387434882	-0.03712461956670601	0.2036980896911736	-0.18225315526027072	0.8553840595921316	0.9583832869512758	s_9h	s_0min	lcl|NC_002947.4_cds_WP_010952165.1_995	rsem/refseq	WP_010952165.1
PRJNA533248	Nutrient-limited bioreactor port ‘S’ (9 h)	PP_RS05120	PP_0977	4005.4050070461153	-0.0767513051620891	0.19753791515316785	-0.3885396132817202	0.6976167449272694	0.9078636199197858	s_9h	s_0min	lcl|NC_002947.4_cds_WP_010952166.1_996	rsem/refseq	WP_010952166.1
PRJNA533248	Nutrient-limited bioreactor port ‘S’ (9 h)	PP_RS05125	PP_0978	10.792996629574294	-0.3593911691787493	0.5018041983838751	-0.7161980117667702	0.4738690905908168	NA	s_9h	s_0min	lcl|NC_002947.4_cds_WP_010952167.1_997	rsem/refseq	WP_010952167.1
PRJNA533248	Nutrient-limited bioreactor port ‘S’ (9 h)	PP_RS05130	PP_0979	10.125246715020435	-0.1735090508650563	0.4718182023546501	-0.3677455638615555	0.7130629625428488	NA	s_9h	s_0min	lcl|NC_002947.4_cds_WP_010952168.1_998	rsem/refseq	WP_010952168.1
PRJNA533248	Nutrient-limited bioreactor port ‘S’ (9 h)	PP_RS05135	PP_0980	2191.8454207091127	0.18741492653997655	0.15806121023324896	1.1857110689169763	0.23573642176539653	0.6375487448160344	s_9h	s_0min	lcl|NC_002947.4_cds_WP_010952169.1_999	rsem/refseq	WP_010952169.1
PRJNA533248	Nutrient-limited bioreactor port ‘S’ (9 h)	PP_RS05145	PP_0983	154.64260532655874	0.25948634749969135	0.18794221879039613	1.3806708741109697	0.16738018059317486	0.5490705505962524	s_9h	s_0min	lcl|NC_002947.4_cds_WP_010952171.1_1001	rsem/refseq	WP_010952171.1
PRJNA533248	Nutrient-limited bioreactor port ‘S’ (9 h)	PP_RS05160	PP_0986	213.10029356109436	0.588978459128319	0.17346554114021107	3.39536287874173	6.853769519743454e-4	0.021452744519044085	s_9h	s_0min	lcl|NC_002947.4_cds_WP_010952173.1_1004	rsem/refseq	WP_010952173.1
PRJNA533248	Nutrient-limited bioreactor port ‘S’ (9 h)	PP_RS05165	PP_0987	99.70065644743147	0.7590075443158891	0.2010807827662204	3.774639892855017	1.6023896748684343e-4	0.00834951846584779	s_9h	s_0min	lcl|NC_002947.4_cds_WP_010952174.1_1005	rsem/refseq	WP_010952174.1
PRJNA533248	Nutrient-limited bioreactor port ‘S’ (9 h)	PP_RS05175	PP_0989	49.277317764440966	0.6403120509572253	0.45322410039594485	1.4127934732460983	0.15771645787867664	0.5350311782898163	s_9h	s_0min	lcl|NC_002947.4_cds_WP_010952175.1_1007	rsem/refseq	WP_010952175.1
PRJNA533248	Nutrient-limited bioreactor port ‘S’ (9 h)	PP_RS05185	PP_0991	3.003649571775581	0.6562234900813917	1.0935848326280582	0.6000663784851353	0.5484619984924016	NA	s_9h	s_0min	lcl|NC_002947.4_cds_WP_010952177.1_1009	rsem/refseq	WP_010952177.1
PRJNA533248	Nutrient-limited bioreactor port ‘S’ (9 h)	PP_RS05190	PP_0992	8.316072927824695	-0.34148681788064156	0.5087021932787466	-0.6712902409161066	0.5020356504289365	NA	s_9h	s_0min	lcl|NC_002947.4_cds_WP_010952178.1_1010	rsem/refseq	WP_010952178.1
PRJNA533248	Nutrient-limited bioreactor port ‘S’ (9 h)	PP_RS05195	PP_0993	1.977897599461833	0.7399452899181509	1.0849394764755136	0.6820152699410519	0.49522929536216553	NA	s_9h	s_0min	lcl|NC_002947.4_cds_WP_010952179.1_1011	rsem/refseq	WP_010952179.1
PRJNA533248	Nutrient-limited bioreactor port ‘S’ (9 h)	PP_RS05200	PP_0994	69.28028645573599	0.372077809223206	0.20126826495017713	1.8486660543097135	0.06450604821757322	0.3506114554023312	s_9h	s_0min	lcl|NC_002947.4_cds_WP_010952180.1_1012	rsem/refseq	WP_010952180.1
PRJNA533248	Nutrient-limited bioreactor port ‘S’ (9 h)	PP_RS05205	PP_0995	21.05640821909601	0.19426763591711252	0.32438444284931617	0.5988808655887181	0.5492523320506578	0.8440754826872309	s_9h	s_0min	lcl|NC_002947.4_cds_WP_010952181.1_1013	rsem/refseq	WP_010952181.1
PRJNA533248	Nutrient-limited bioreactor port ‘S’ (9 h)	PP_RS05210	PP_0996	105.70899514708907	-0.1175095366828606	0.3033012267942858	-0.38743508532710785	0.698434133707484	0.9079965955560243	s_9h	s_0min	lcl|NC_002947.4_cds_WP_010952182.1_1014	rsem/refseq	WP_010952182.1
PRJNA533248	Nutrient-limited bioreactor port ‘S’ (9 h)	PP_RS05225	PP_0999	1634.9825955379613	-0.8707140621563547	0.14606425410233953	-5.961171455038488	2.5043602406271246e-9	1.3543834601321626e-6	s_9h	s_0min	lcl|NC_002947.4_cds_WP_010952184.1_1017	rsem/refseq	WP_010952184.1
PRJNA533248	Nutrient-limited bioreactor port ‘S’ (9 h)	PP_RS05230	PP_1000	2886.918549801195	-0.9539775931624505	0.2689478859471579	-3.5470722880115337	3.895376917575765e-4	0.016024350519880094	s_9h	s_0min	lcl|NC_002947.4_cds_WP_010952185.1_1018	rsem/refseq	WP_010952185.1
PRJNA533248	Nutrient-limited bioreactor port ‘S’ (9 h)	PP_RS05235	PP_1001	3619.2696314129607	-0.6907851084339135	0.17128932773280198	-4.032855505811106	5.510316392296281e-5	0.003777950256332257	s_9h	s_0min	lcl|NC_002947.4_cds_WP_010952186.1_1019	rsem/refseq	WP_010952186.1
PRJNA533248	Nutrient-limited bioreactor port ‘S’ (9 h)	PP_RS05240	PP_1002	595.5419821218725	-0.6539817401030674	0.16900853856001882	-3.869518934813009	1.090503123460418e-4	0.006109071584167508	s_9h	s_0min	lcl|NC_002947.4_cds_WP_010952187.1_1020	rsem/refseq	WP_010952187.1
PRJNA533248	Nutrient-limited bioreactor port ‘S’ (9 h)	PP_RS05250	PP_1004	12.693811279777096	-0.34573154047065496	0.41689096902036665	-0.8293092586847682	0.4069294331137164	NA	s_9h	s_0min	lcl|NC_002947.4_cds_WP_010952188.1_1022	rsem/refseq	WP_010952188.1
PRJNA533248	Nutrient-limited bioreactor port ‘S’ (9 h)	PP_RS05255	PP_1005	5.407967098358471	-0.08874327732111861	0.5957739637342542	-0.14895460816193484	0.8815894507239473	NA	s_9h	s_0min	lcl|NC_002947.4_cds_WP_010952189.1_1023	rsem/refseq	WP_010952189.1
PRJNA533248	Nutrient-limited bioreactor port ‘S’ (9 h)	PP_RS05275	PP_1009	2511.461181792969	0.15621804691000657	0.20200814500090203	0.7733254860060668	0.43932977634470444	0.7886612088593893	s_9h	s_0min	lcl|NC_002947.4_cds_WP_010952192.1_1027	rsem/refseq	WP_010952192.1
PRJNA533248	Nutrient-limited bioreactor port ‘S’ (9 h)	PP_RS05285	PP_1011	897.4948312141764	0.2084027652027603	0.15634926548296013	1.3329308875165344	0.18255448520944442	0.5732846384736157	s_9h	s_0min	lcl|NC_002947.4_cds_WP_010952193.1_1029	rsem/refseq	WP_010952193.1
PRJNA533248	Nutrient-limited bioreactor port ‘S’ (9 h)	PP_RS05290	PP_1012	406.74979144232935	0.41471070805558513	0.10946296889845035	3.7885936424793623	1.515024871433307e-4	0.008000969185893735	s_9h	s_0min	lcl|NC_002947.4_cds_WP_010952194.1_1030	rsem/refseq	WP_010952194.1
PRJNA533248	Nutrient-limited bioreactor port ‘S’ (9 h)	PP_RS05295	PP_1013	173.13480308775735	0.2718292542872267	0.14550954218638257	1.8681197824060345	0.0617453767248325	0.3452087728764598	s_9h	s_0min	lcl|NC_002947.4_cds_WP_010952195.1_1031	rsem/refseq	WP_010952195.1
PRJNA533248	Nutrient-limited bioreactor port ‘S’ (9 h)	PP_RS05300	PP_1014	2354.7754733387806	0.10077854808830583	0.12483970451857744	0.8072635903532512	0.4195146360678236	0.7787297766781227	s_9h	s_0min	lcl|NC_002947.4_cds_WP_010952196.1_1032	rsem/refseq	WP_010952196.1
PRJNA533248	Nutrient-limited bioreactor port ‘S’ (9 h)	PP_RS05305	PP_1015	68461.56979031587	-0.06135120972892999	0.11867582173955062	-0.516964692804682	0.6051808059435866	0.8703760955362418	s_9h	s_0min	lcl|NC_002947.4_cds_WP_010952197.1_1033	rsem/refseq	WP_010952197.1
PRJNA533248	Nutrient-limited bioreactor port ‘S’ (9 h)	PP_RS05315	PP_1017	2172.3258938988124	-0.057382669996819506	0.10723470656934185	-0.5351128550877676	0.592571821262483	0.8618424553382149	s_9h	s_0min	lcl|NC_002947.4_cds_WP_010952198.1_1035	rsem/refseq	WP_010952198.1
PRJNA533248	Nutrient-limited bioreactor port ‘S’ (9 h)	PP_RS05325	PP_1019	50786.13009758842	-0.0378301021009816	0.18195423752957432	-0.20790998118322365	0.8352992556096639	0.95503928799742	s_9h	s_0min	lcl|NC_002947.4_cds_WP_010952199.1_1037	rsem/refseq	WP_010952199.1
PRJNA533248	Nutrient-limited bioreactor port ‘S’ (9 h)	PP_RS05340	PP_1022	8119.979866406277	0.3747526350521739	0.10686243918241024	3.506869559775675	4.5341134975741734e-4	0.01734184372675303	s_9h	s_0min	lcl|NC_002947.4_cds_WP_010952201.1_1040	rsem/refseq	WP_010952201.1
PRJNA533248	Nutrient-limited bioreactor port ‘S’ (9 h)	PP_RS05355	PP_1025	6830.4252340573885	-0.2578287282926643	0.30380586541676	-0.848662773310764	0.39606896632446403	0.7632008985332512	s_9h	s_0min	lcl|NC_002947.4_cds_WP_010952204.1_1043	rsem/refseq	WP_010952204.1
PRJNA533248	Nutrient-limited bioreactor port ‘S’ (9 h)	PP_RS05360	PP_1026	32.27985356448036	-0.050967223851411045	0.2917021313063174	-0.1747235223245256	0.8612968839410238	0.9596907803638275	s_9h	s_0min	lcl|NC_002947.4_cds_WP_010952205.1_1044	rsem/refseq	WP_010952205.1
PRJNA533248	Nutrient-limited bioreactor port ‘S’ (9 h)	PP_RS05365	PP_1027	80.1117903346002	0.35735506509120174	0.1853788213617571	1.927701678466506	0.05389224321344426	0.329079510122094	s_9h	s_0min	lcl|NC_002947.4_cds_WP_010952206.1_1045	rsem/refseq	WP_010952206.1
PRJNA533248	Nutrient-limited bioreactor port ‘S’ (9 h)	PP_RS05370	PP_1028	6.313917237655587	-0.6204360519826619	0.541541994646752	-1.1456840985847692	0.2519258856820656	NA	s_9h	s_0min	lcl|NC_002947.4_cds_WP_010952207.1_1046	rsem/refseq	WP_010952207.1
PRJNA533248	Nutrient-limited bioreactor port ‘S’ (9 h)	PP_RS05375	PP_1029	7.977795090799741	-0.2360489191791363	0.5106795062553037	-0.4622251652705416	0.643919858533603	NA	s_9h	s_0min	lcl|NC_002947.4_cds_WP_010952208.1_1047	rsem/refseq	WP_010952208.1
PRJNA533248	Nutrient-limited bioreactor port ‘S’ (9 h)	PP_RS05390	PP_1032	1642.077491865436	0.14879573407815258	0.12186102844956173	1.2210280511438414	0.22207539913899374	0.6234703016057381	s_9h	s_0min	lcl|NC_002947.4_cds_WP_010952209.1_1050	rsem/refseq	WP_010952209.1
PRJNA533248	Nutrient-limited bioreactor port ‘S’ (9 h)	PP_RS05415	PP_1037	6481.825608076882	0.2861945303792505	0.10223684667840907	2.799328614657778	0.005120899292934025	0.08348388827452806	s_9h	s_0min	lcl|NC_002947.4_cds_WP_010952214.1_1055	rsem/refseq	WP_010952214.1
PRJNA533248	Nutrient-limited bioreactor port ‘S’ (9 h)	PP_RS05420	PP_1038	26.780420352150777	0.19592949858743025	0.329823510667569	0.5940434573353042	0.5524830473145854	0.8448821987229347	s_9h	s_0min	lcl|NC_002947.4_cds_WP_010952215.1_1056	rsem/refseq	WP_010952215.1
PRJNA533248	Nutrient-limited bioreactor port ‘S’ (9 h)	PP_RS05425	PP_1039	11.597984426655096	-0.3437505383028958	0.45901047270879003	-0.7488947611027198	0.4539206381927707	NA	s_9h	s_0min	lcl|NC_002947.4_cds_WP_010952216.1_1057	rsem/refseq	WP_010952216.1
PRJNA533248	Nutrient-limited bioreactor port ‘S’ (9 h)	PP_RS05440	PP_1042	1.3290534704367452	-0.514362460578023	1.7268940518731597	-0.2978540924500231	0.7658145273416685	NA	s_9h	s_0min	lcl|NC_002947.4_cds_WP_010952217.1_1060	rsem/refseq	WP_010952217.1
PRJNA533248	Nutrient-limited bioreactor port ‘S’ (9 h)	PP_RS05445	PP_1043	20.39007415980102	-0.16414320092726295	0.3815846553302942	-0.43016195393177686	0.6670778355982374	0.8962819340950995	s_9h	s_0min	lcl|NC_002947.4_cds_WP_010952218.1_1061	rsem/refseq	WP_010952218.1
PRJNA533248	Nutrient-limited bioreactor port ‘S’ (9 h)	PP_RS05455	PP_1045	0.43673434587104015	2.0281806428714404	2.9218553844274595	0.6941413506229586	0.4875935687552302	NA	s_9h	s_0min	lcl|NC_002947.4_cds_WP_010952220.1_1063	rsem/refseq	WP_010952220.1
PRJNA533248	Nutrient-limited bioreactor port ‘S’ (9 h)	PP_RS05470	PP_1048	1.0474850045086372	-0.6760619389607704	2.050788653052289	-0.3296594887798674	0.7416572673086401	NA	s_9h	s_0min	lcl|NC_002947.4_cds_WP_010952223.1_1066	rsem/refseq	WP_010952223.1
PRJNA533248	Nutrient-limited bioreactor port ‘S’ (9 h)	PP_RS05480	PP_1050	0.21316288802145258	1.4090932092903747	5.229600311210101	0.26944567948526804	0.7875867383053478	NA	s_9h	s_0min	lcl|NC_002947.4_cds_WP_010952225.1_1068	rsem/refseq	WP_010952225.1
PRJNA533248	Nutrient-limited bioreactor port ‘S’ (9 h)	PP_RS05490	PP_1052	0.21174050162593092	0	6.189942962579212	0	1	NA	s_9h	s_0min	lcl|NC_002947.4_cds_WP_010952227.1_1070	rsem/refseq	WP_010952227.1
PRJNA533248	Nutrient-limited bioreactor port ‘S’ (9 h)	PP_RS05500	PP_1054	0.19908601667354786	-1.9728476734449893	5.3105136665109764	-0.37149846461861313	0.710266299320714	NA	s_9h	s_0min	lcl|NC_002947.4_cds_WP_010952229.1_1072	rsem/refseq	WP_010952229.1
PRJNA533248	Nutrient-limited bioreactor port ‘S’ (9 h)	PP_RS05510	PP_1056	93.18515255584862	0.5024358988135585	0.22468553513053552	2.2361737640193815	0.025340391077196253	0.22496637856837756	s_9h	s_0min	lcl|NC_002947.4_cds_WP_010952231.1_1074	rsem/refseq	WP_010952231.1
PRJNA533248	Nutrient-limited bioreactor port ‘S’ (9 h)	PP_RS05520	PP_1058	410.9521984428881	-0.15056278580753024	0.14791296294629755	-1.0179147439713905	0.3087184741802464	0.7086583897276799	s_9h	s_0min	lcl|NC_002947.4_cds_WP_010952232.1_1076	rsem/refseq	WP_010952232.1
PRJNA533248	Nutrient-limited bioreactor port ‘S’ (9 h)	PP_RS05530	PP_1060	213.3949288440274	0.14629307718760048	0.13911578482373943	1.0515922213496818	0.2929866781447651	0.6990182772831147	s_9h	s_0min	lcl|NC_002947.4_cds_WP_010952233.1_1078	rsem/refseq	WP_010952233.1
PRJNA533248	Nutrient-limited bioreactor port ‘S’ (9 h)	PP_RS05535	PP_1061	82.63079436508094	0.14824798181444548	0.2035323433976683	0.7283755463120356	0.4663837282927437	0.8052237406842448	s_9h	s_0min	lcl|NC_002947.4_cds_WP_010952234.1_1079	rsem/refseq	WP_010952234.1
PRJNA533248	Nutrient-limited bioreactor port ‘S’ (9 h)	PP_RS05540	PP_1062	10.1912329838644	0.7397753859561511	0.5010543945834283	1.4764372769770697	0.13982654178444384	NA	s_9h	s_0min	lcl|NC_002947.4_cds_WP_010952235.1_1080	rsem/refseq	WP_010952235.1
PRJNA533248	Nutrient-limited bioreactor port ‘S’ (9 h)	PP_RS05555	PP_1065	2.728270424691466	0.7559003950320159	0.8479531899448435	0.8914411833053953	0.3726925321219154	NA	s_9h	s_0min	lcl|NC_002947.4_cds_WP_010952237.1_1083	rsem/refseq	WP_010952237.1
PRJNA533248	Nutrient-limited bioreactor port ‘S’ (9 h)	PP_RS05560	PP_1066	100.25769471654792	0.23897715754094928	0.17903354116075498	1.3348178000141921	0.1819359862226725	0.5732846384736157	s_9h	s_0min	lcl|NC_002947.4_cds_WP_010952238.1_1084	rsem/refseq	WP_010952238.1
PRJNA533248	Nutrient-limited bioreactor port ‘S’ (9 h)	PP_RS05575	PP_1069	153.1878187304372	-0.3560131283340223	0.2549552662002603	-1.3963748764239443	0.1626016365835386	0.5436983553688092	s_9h	s_0min	lcl|NC_002947.4_cds_WP_010952241.1_1087	rsem/refseq	WP_010952241.1
PRJNA533248	Nutrient-limited bioreactor port ‘S’ (9 h)	PP_RS05580	PP_1070	154.25316592710047	-0.44236293720167436	0.27086609806011586	-1.6331425024016724	0.10243902937284273	0.4448130297656327	s_9h	s_0min	lcl|NC_002947.4_cds_WP_010952242.1_1088	rsem/refseq	WP_010952242.1
PRJNA533248	Nutrient-limited bioreactor port ‘S’ (9 h)	PP_RS05590	PP_1072	80.4369582951856	-0.05751335956075322	0.2044956322302569	-0.2812449289674541	0.7785225464141365	0.9379453784008496	s_9h	s_0min	lcl|NC_002947.4_cds_WP_010952244.1_1090	rsem/refseq	WP_010952244.1
PRJNA533248	Nutrient-limited bioreactor port ‘S’ (9 h)	PP_RS05600	PP_1074	162.06231267614012	0.3640780813322117	0.1928300161899233	1.8880778445489614	0.05901550070820532	0.3407178205938425	s_9h	s_0min	lcl|NC_002947.4_cds_WP_010952246.1_1092	rsem/refseq	WP_010952246.1
PRJNA533248	Nutrient-limited bioreactor port ‘S’ (9 h)	PP_RS05605	PP_1075	453.6175153570216	0.12016592846492546	0.121703803348415	0.9873637894529319	0.3234643292638136	0.7223420564359906	s_9h	s_0min	lcl|NC_002947.4_cds_WP_010952247.1_1093	rsem/refseq	WP_010952247.1
PRJNA533248	Nutrient-limited bioreactor port ‘S’ (9 h)	PP_RS05620	PP_1078	267.55950352888897	0.48843565338388406	0.143473076217289	3.404371511796064	6.631649115262214e-4	0.021136354881312422	s_9h	s_0min	lcl|NC_002947.4_cds_WP_010952248.1_1096	rsem/refseq	WP_010952248.1
PRJNA533248	Nutrient-limited bioreactor port ‘S’ (9 h)	PP_RS05625	PP_1079	200.76043423343046	0.36890124698156157	0.16804727817226256	2.1952229812577317	0.028147606532231292	0.23554785080933593	s_9h	s_0min	lcl|NC_002947.4_cds_WP_010952249.1_1097	rsem/refseq	WP_010952249.1
PRJNA533248	Nutrient-limited bioreactor port ‘S’ (9 h)	PP_RS05630	PP_1080	71.96345217237251	0.2144699566654456	0.21513163071979802	0.9969243292948669	0.31880124137974036	0.7205756225055091	s_9h	s_0min	lcl|NC_002947.4_cds_WP_010952250.1_1098	rsem/refseq	WP_010952250.1
PRJNA533248	Nutrient-limited bioreactor port ‘S’ (9 h)	PP_RS05635	PP_1081	982.2226176140213	0.42042893225355393	0.2275808626166215	1.8473826288364181	0.06469170500921614	0.3511321988555787	s_9h	s_0min	lcl|NC_002947.4_cds_WP_010952251.1_1099	rsem/refseq	WP_010952251.1
PRJNA533248	Nutrient-limited bioreactor port ‘S’ (9 h)	PP_RS05660	PP_1086	108.94926616989038	0.20572139761028085	0.21071139761106863	0.9763183194769638	0.3289067444112034	0.7226925211170603	s_9h	s_0min	lcl|NC_002947.4_cds_WP_010952253.1_1104	rsem/refseq	WP_010952253.1
PRJNA533248	Nutrient-limited bioreactor port ‘S’ (9 h)	PP_RS05675	PP_1089	11.821486430199888	-0.1713043080322137	0.40737243961833	-0.42051030303549713	0.6741127043580939	NA	s_9h	s_0min	lcl|NC_002947.4_cds_WP_010952255.1_1107	rsem/refseq	WP_010952255.1
PRJNA533248	Nutrient-limited bioreactor port ‘S’ (9 h)	PP_RS28265	PP_1091	90.95945761293181	-0.5971467113433392	0.2569553353242353	-2.3239319416732034	0.020129141988943118	0.1945221896163642	s_9h	s_0min	lcl|NC_002947.4_cds_WP_010952256.1_1109	rsem/refseq	WP_010952256.1
PRJNA533248	Nutrient-limited bioreactor port ‘S’ (9 h)	PP_RS05685	PP_1092	55.926634689380975	-0.49565684330001375	0.41289629623820606	-1.2004390637935436	0.22996886523062599	0.6293760140040334	s_9h	s_0min	lcl|NC_002947.4_cds_WP_010952257.1_1110	rsem/refseq	WP_010952257.1
PRJNA533248	Nutrient-limited bioreactor port ‘S’ (9 h)	PP_RS05695	PP_1094	16.285548186085872	0.5074830047163877	0.35410678753686464	1.4331354906987082	0.15181912066054518	0.5256524768328666	s_9h	s_0min	lcl|NC_002947.4_cds_WP_010952259.1_1112	rsem/refseq	WP_010952259.1
PRJNA533248	Nutrient-limited bioreactor port ‘S’ (9 h)	PP_RS05700	PP_1095	8.35698917782311	-0.16217899922710427	0.5604091434345172	-0.28939392072223497	0.7722799466335506	NA	s_9h	s_0min	lcl|NC_002947.4_cds_WP_010952260.1_1113	rsem/refseq	WP_010952260.1
PRJNA533248	Nutrient-limited bioreactor port ‘S’ (9 h)	PP_RS05705	PP_1096	1.844482311212145	1.5352307980325968	1.2622267695970961	1.2162876235960705	0.22387537448993533	NA	s_9h	s_0min	lcl|NC_002947.4_cds_WP_010952261.1_1114	rsem/refseq	WP_010952261.1
PRJNA533248	Nutrient-limited bioreactor port ‘S’ (9 h)	PP_RS05710	PP_1097	1187.7848640263949	0.016949424497297423	0.14646985773332008	0.1157195395666834	0.9078748199534298	0.9718211183439628	s_9h	s_0min	lcl|NC_002947.4_cds_WP_010952262.1_1115	rsem/refseq	WP_010952262.1
PRJNA533248	Nutrient-limited bioreactor port ‘S’ (9 h)	PP_RS05715	PP_1098	296.23543795708554	0.23595253196107913	0.16117441806871086	1.4639577098425716	0.1432055036673075	0.5079468723205781	s_9h	s_0min	lcl|NC_002947.4_cds_WP_010952263.1_1116	rsem/refseq	WP_010952263.1
PRJNA533248	Nutrient-limited bioreactor port ‘S’ (9 h)	PP_RS05735	PP_1102	13.182193938190373	-0.3535425878520508	0.441801219511748	-0.8002299953874384	0.4235775539846411	NA	s_9h	s_0min	lcl|NC_002947.4_cds_WP_010952265.1_1120	rsem/refseq	WP_010952265.1
PRJNA533248	Nutrient-limited bioreactor port ‘S’ (9 h)	PP_RS05740	PP_1103	24.882836674338396	-0.1690213610906338	0.29714191981651344	-0.5688236826194206	0.5694758010907102	0.8513815725564252	s_9h	s_0min	lcl|NC_002947.4_cds_WP_010952266.1_1121	rsem/refseq	WP_010952266.1
PRJNA533248	Nutrient-limited bioreactor port ‘S’ (9 h)	PP_RS05745	PP_1104	79.64793484243597	-0.26826944301974665	0.2044718935375292	-1.312011339937574	0.18951630839897396	0.58179869067022	s_9h	s_0min	lcl|NC_002947.4_cds_WP_010952267.1_1122	rsem/refseq	WP_010952267.1
PRJNA533248	Nutrient-limited bioreactor port ‘S’ (9 h)	PP_RS05750	PP_1105	8.760527607136403	0.31480610746315474	0.4981146895503255	0.6319952293463718	0.5273899945681734	NA	s_9h	s_0min	lcl|NC_002947.4_cds_WP_010952268.1_1123	rsem/refseq	WP_010952268.1
PRJNA533248	Nutrient-limited bioreactor port ‘S’ (9 h)	PP_RS05755	PP_1106	3.9608487762015354	-1.0253494448850524	0.7728513096783428	-1.3267098496757392	0.18460468147604528	NA	s_9h	s_0min	lcl|NC_002947.4_cds_WP_010952269.1_1124	rsem/refseq	WP_010952269.1
PRJNA533248	Nutrient-limited bioreactor port ‘S’ (9 h)	PP_RS05760	PP_1108	270.9358153876074	0.27650463392557967	0.1224148412035982	2.2587509096687226	0.023898883714986562	0.21572858496667255	s_9h	s_0min	lcl|NC_002947.4_cds_WP_010952271.1_1125	rsem/refseq	WP_010952271.1
PRJNA533248	Nutrient-limited bioreactor port ‘S’ (9 h)	PP_RS05765	PP_1109	107.57879284756724	0.08660508655777	0.1755680537529268	0.4932849952283887	0.621811228957764	0.8763210540089945	s_9h	s_0min	lcl|NC_002947.4_cds_WP_010952272.1_1126	rsem/refseq	WP_010952272.1
PRJNA533248	Nutrient-limited bioreactor port ‘S’ (9 h)	PP_RS05775	PP_1111	12330.873688509198	0.2297808388903217	0.14318867785498066	1.604741676035589	0.10855066613970249	0.4545355782030722	s_9h	s_0min	lcl|NC_002947.4_cds_WP_010952274.1_1128	rsem/refseq	WP_010952274.1
PRJNA533248	Nutrient-limited bioreactor port ‘S’ (9 h)	PP_RS05780	PP_1112	1713.1653147743727	0.4139157980996231	0.16558823543475043	2.4996691160630515	0.012430935116493303	0.14458361439064235	s_9h	s_0min	lcl|NC_002947.4_cds_WP_010952275.1_1129	rsem/refseq	WP_010952275.1
PRJNA533248	Nutrient-limited bioreactor port ‘S’ (9 h)	PP_RS05785	PP_1113	2184.61435841907	0.286546617968011	0.17559301999212473	1.6318793194676104	0.10270491141866178	0.44524186434507945	s_9h	s_0min	lcl|NC_002947.4_cds_WP_010952276.1_1130	rsem/refseq	WP_010952276.1
PRJNA533248	Nutrient-limited bioreactor port ‘S’ (9 h)	PP_RS05790	PP_1114	22.191881617645606	0.029059293769037677	0.3118932579559142	0.09317063779924727	0.9257680005406507	0.9756019885637578	s_9h	s_0min	lcl|NC_002947.4_cds_WP_010952277.1_1131	rsem/refseq	WP_010952277.1
PRJNA533248	Nutrient-limited bioreactor port ‘S’ (9 h)	PP_RS05805	PP_1116	137.43957509459037	0.06729142852923067	0.4270285000236959	0.15758064982898484	0.874787252246762	0.9627615337663259	s_9h	s_0min	lcl|NC_002947.4_cds_WP_010952279.1_1135	rsem/refseq	WP_010952279.1
PRJNA533248	Nutrient-limited bioreactor port ‘S’ (9 h)	PP_RS05810	PP_1117	48.19815466080038	-0.5885656890413151	0.4507470638605065	-1.305756013140575	0.19163554294231297	0.5850872670457493	s_9h	s_0min	lcl|NC_002947.4_cds_WP_010952280.1_1136	rsem/refseq	WP_010952280.1
PRJNA533248	Nutrient-limited bioreactor port ‘S’ (9 h)	PP_RS05820	PP_1118	707.0684376225504	-0.48705700064163143	0.4051480079176927	-1.2021705429206475	0.22929745965003062	0.6293760140040334	s_9h	s_0min	lcl|NC_002947.4_cds_WP_010952281.1_1138	rsem/refseq	WP_010952281.1
PRJNA533248	Nutrient-limited bioreactor port ‘S’ (9 h)	PP_RS05830	PP_1120	41.07438075751938	0.044756972080136834	0.278441007263755	0.16074130933501657	0.8722971523142455	0.9627615337663259	s_9h	s_0min	lcl|NC_002947.4_cds_WP_010952283.1_1140	rsem/refseq	WP_010952283.1
PRJNA533248	Nutrient-limited bioreactor port ‘S’ (9 h)	PP_RS05835	PP_1121	2314.1046496698114	-0.5035616851091579	0.1799974714070757	-2.797604217285482	0.0051483155256298015	0.08348388827452806	s_9h	s_0min	lcl|NC_002947.4_cds_WP_010952284.1_1141	rsem/refseq	WP_010952284.1
PRJNA533248	Nutrient-limited bioreactor port ‘S’ (9 h)	PP_RS05850	PP_1124	7.438176879227584	0.1706521968804636	0.5500321317616187	0.3102585958640384	0.7563643143146611	NA	s_9h	s_0min	lcl|NC_002947.4_cds_WP_010952286.1_1144	rsem/refseq	WP_010952286.1
PRJNA533248	Nutrient-limited bioreactor port ‘S’ (9 h)	PP_RS05865	PP_1127	98.94152569732084	0.8174259653473501	0.173960051547611	4.698929197107242	2.6152909450130425e-6	3.351160013787754e-4	s_9h	s_0min	lcl|NC_002947.4_cds_WP_010952288.1_1147	rsem/refseq	WP_010952288.1
PRJNA533248	Nutrient-limited bioreactor port ‘S’ (9 h)	PP_RS05875	PP_1129	270.36273746922535	0.17971088956911127	0.14530667624212246	1.2367696668641814	0.21617260630616286	0.613955338259073	s_9h	s_0min	lcl|NC_002947.4_cds_WP_010952290.1_1149	rsem/refseq	WP_010952290.1
PRJNA533248	Nutrient-limited bioreactor port ‘S’ (9 h)	PP_RS05890	PP_1132	20.048916543448893	0.011711638953186894	0.3330817201540486	0.035161458118357025	0.9719509951800788	0.9917452974317881	s_9h	s_0min	lcl|NC_002947.4_cds_WP_010952292.1_1152	rsem/refseq	WP_010952292.1
PRJNA533248	Nutrient-limited bioreactor port ‘S’ (9 h)	PP_RS05895	PP_1133	17.848896835599632	0.18380986296177756	0.3547926690473693	0.5180768347195941	0.6044046621320553	0.8703070816551483	s_9h	s_0min	lcl|NC_002947.4_cds_WP_010952293.1_1153	rsem/refseq	WP_010952293.1
PRJNA533248	Nutrient-limited bioreactor port ‘S’ (9 h)	PP_RS06530	PP_1260	17.848896835599632	0.18380986296177756	0.3547926690473693	0.5180768347195941	0.6044046621320553	0.8703070816551483	s_9h	s_0min	lcl|NC_002947.4_cds_WP_010952293.1_1275	rsem/refseq	WP_010952293.1
PRJNA533248	Nutrient-limited bioreactor port ‘S’ (9 h)	PP_RS23970	PP_4603	17.848896835599632	0.18380986296177756	0.3547926690473693	0.5180768347195941	0.6044046621320553	0.8703070816551483	s_9h	s_0min	lcl|NC_002947.4_cds_WP_010952293.1_4743	rsem/refseq	WP_010952293.1
PRJNA533248	Nutrient-limited bioreactor port ‘S’ (9 h)	PP_RS25005	PP_4791	17.848896835599632	0.18380986296177756	0.3547926690473693	0.5180768347195941	0.6044046621320553	0.8703070816551483	s_9h	s_0min	lcl|NC_002947.4_cds_WP_010952293.1_4944	rsem/refseq	WP_010952293.1
PRJNA533248	Nutrient-limited bioreactor port ‘S’ (9 h)	PP_RS05900	PP_1134	538.195978555311	0.40336799296131576	0.14997229838046505	2.689616664659033	0.007153413805632129	0.10172115249879549	s_9h	s_0min	lcl|NC_002947.4_cds_WP_010952294.1_1154	rsem/refseq	WP_010952294.1
PRJNA533248	Nutrient-limited bioreactor port ‘S’ (9 h)	PP_RS05910	PP_1136	101.15375547616262	-0.07752667997283111	0.2644651864574443	-0.2931451243595198	0.7694112267351833	0.9353507558919094	s_9h	s_0min	lcl|NC_002947.4_cds_WP_010952296.1_1156	rsem/refseq	WP_010952296.1
PRJNA533248	Nutrient-limited bioreactor port ‘S’ (9 h)	PP_RS05920	PP_1138	670.2721237657769	-0.4502917850103825	0.17565206821137958	-2.5635438830614943	0.010360960236128681	0.1306149438799706	s_9h	s_0min	lcl|NC_002947.4_cds_WP_010952297.1_1158	rsem/refseq	WP_010952297.1
PRJNA533248	Nutrient-limited bioreactor port ‘S’ (9 h)	PP_RS05925	PP_1139	310.53822630072136	-0.313779727093575	0.15714027046526932	-1.9968129503946963	0.045845506225388945	0.30429897127837785	s_9h	s_0min	lcl|NC_002947.4_cds_WP_010952298.1_1159	rsem/refseq	WP_010952298.1
PRJNA533248	Nutrient-limited bioreactor port ‘S’ (9 h)	PP_RS05935	PP_1141	18356.720845969183	-0.322709186001474	0.15577696127201762	-2.071610483131453	0.038301781496917514	0.27435161348980736	s_9h	s_0min	lcl|NC_002947.4_cds_WP_010952299.1_1161	rsem/refseq	WP_010952299.1
PRJNA533248	Nutrient-limited bioreactor port ‘S’ (9 h)	PP_RS05945	PP_1143	54.279147930527635	-0.1354211602808245	0.22316476500080856	-0.6068214230877076	0.5439694292968886	0.8431204962786234	s_9h	s_0min	lcl|NC_002947.4_cds_WP_010952301.1_1163	rsem/refseq	WP_010952301.1
PRJNA533248	Nutrient-limited bioreactor port ‘S’ (9 h)	PP_RS05950	PP_1144	642.9364331211223	-0.5302845931986613	0.18285800331617513	-2.899980222805778	0.003731862056299696	0.0700127134317564	s_9h	s_0min	lcl|NC_002947.4_cds_WP_010952302.1_1164	rsem/refseq	WP_010952302.1
PRJNA533248	Nutrient-limited bioreactor port ‘S’ (9 h)	PP_RS05955	PP_1145	690.9509895315367	0.08449092959295115	0.1289805651345988	0.6550671374774945	0.5124245291652288	0.8290112353605008	s_9h	s_0min	lcl|NC_002947.4_cds_WP_010952303.1_1165	rsem/refseq	WP_010952303.1
PRJNA533248	Nutrient-limited bioreactor port ‘S’ (9 h)	PP_RS05960	PP_1146	328.3297536363873	-0.11007613689078913	0.12081631599942244	-0.9111032394938722	0.36224097973913666	0.7458788959362624	s_9h	s_0min	lcl|NC_002947.4_cds_WP_010952304.1_1166	rsem/refseq	WP_010952304.1
PRJNA533248	Nutrient-limited bioreactor port ‘S’ (9 h)	PP_RS05965	PP_1147	30.80505867370844	0.2773598254409314	0.36257815865234666	0.764965618645756	0.4442920179674263	0.7931832888399544	s_9h	s_0min	lcl|NC_002947.4_cds_WP_010952305.1_1167	rsem/refseq	WP_010952305.1
PRJNA533248	Nutrient-limited bioreactor port ‘S’ (9 h)	PP_RS05970	PP_1150	23.696698775197344	-0.5634431454966933	0.33823526405465454	-1.6658320564873093	0.09574686933387133	0.4316878249253882	s_9h	s_0min	lcl|NC_002947.4_cds_WP_010952307.1_1170	rsem/refseq	WP_010952307.1
PRJNA533248	Nutrient-limited bioreactor port ‘S’ (9 h)	PP_RS05975	PP_1151	0.194390084640948	-0.8591226321645765	7.233691213753295	-0.11876683795005531	0.9054600821643838	NA	s_9h	s_0min	lcl|NC_002947.4_cds_WP_010952308.1_1171	rsem/refseq	WP_010952308.1
PRJNA533248	Nutrient-limited bioreactor port ‘S’ (9 h)	PP_RS05980	PP_1152	48.162235100759716	-0.5274738745985884	0.2396469411538182	-2.201045721923183	0.02773278720008409	0.23408149541669251	s_9h	s_0min	lcl|NC_002947.4_cds_WP_010952309.1_1172	rsem/refseq	WP_010952309.1
PRJNA533248	Nutrient-limited bioreactor port ‘S’ (9 h)	PP_RS05990	PP_1154	238.61644287741746	-0.009292337988053517	0.18771885374581274	-0.04950135696351594	0.9605197558267664	0.99028868318606	s_9h	s_0min	lcl|NC_002947.4_cds_WP_010952311.1_1174	rsem/refseq	WP_010952311.1
PRJNA533248	Nutrient-limited bioreactor port ‘S’ (9 h)	PP_RS05995	PP_1155	22.403626376919103	0.3051415205212093	0.33887675929396616	0.9004498306610266	0.3678809125448945	0.749464213642191	s_9h	s_0min	lcl|NC_002947.4_cds_WP_010952312.1_1175	rsem/refseq	WP_010952312.1
PRJNA533248	Nutrient-limited bioreactor port ‘S’ (9 h)	PP_RS06000	PP_1156	46.28254506481816	-0.22612321795551815	0.2360955913644754	-0.9577612891823877	0.33818314342582806	0.7285665515480353	s_9h	s_0min	lcl|NC_002947.4_cds_WP_010952313.1_1176	rsem/refseq	WP_010952313.1
PRJNA533248	Nutrient-limited bioreactor port ‘S’ (9 h)	PP_RS06030	PP_1159	6.004105205863164	-0.2570962059031739	0.6435501504437839	-0.3994967691731307	0.6895272038451192	NA	s_9h	s_0min	lcl|NC_002947.4_cds_WP_010952314.1_1179	rsem/refseq	WP_010952314.1
PRJNA533248	Nutrient-limited bioreactor port ‘S’ (9 h)	PP_RS06035	PP_1160	74.15747310306375	-0.013041146432918559	0.24800926594138836	-0.05258330322222941	0.9580639206625426	0.9886754164112007	s_9h	s_0min	lcl|NC_002947.4_cds_WP_010952315.1_1180	rsem/refseq	WP_010952315.1
PRJNA533248	Nutrient-limited bioreactor port ‘S’ (9 h)	PP_RS06045	PP_1162	55.15333957335363	-0.36765893925319854	0.29049527885460447	-1.2656279327596756	0.20564632075269604	0.6029000911489393	s_9h	s_0min	lcl|NC_002947.4_cds_WP_010952317.1_1182	rsem/refseq	WP_010952317.1
PRJNA533248	Nutrient-limited bioreactor port ‘S’ (9 h)	PP_RS06050	PP_1163	51.44069324521573	-0.20658319643239187	0.2470975648454526	-0.8360389814509079	0.403132973610892	0.7673860988170317	s_9h	s_0min	lcl|NC_002947.4_cds_WP_010952318.1_1183	rsem/refseq	WP_010952318.1
PRJNA533248	Nutrient-limited bioreactor port ‘S’ (9 h)	PP_RS06055	PP_1164	25.27401775616598	-0.010864279213521432	0.3280098149020656	-0.03312181136032529	0.9735774493406032	0.9927445777410425	s_9h	s_0min	lcl|NC_002947.4_cds_WP_010952319.1_1184	rsem/refseq	WP_010952319.1
PRJNA533248	Nutrient-limited bioreactor port ‘S’ (9 h)	PP_RS06060	PP_1165	26.250507799318044	-0.016099261377331253	0.285924097203258	-0.05630606701150688	0.9550979857282651	0.9882242330489965	s_9h	s_0min	lcl|NC_002947.4_cds_WP_010952320.1_1185	rsem/refseq	WP_010952320.1
PRJNA533248	Nutrient-limited bioreactor port ‘S’ (9 h)	PP_RS06065	PP_1166	2.923737130590898	-1.2219508680051305	0.9488527146233926	-1.2878193308327446	0.1978088615710251	NA	s_9h	s_0min	lcl|NC_002947.4_cds_WP_010952321.1_1186	rsem/refseq	WP_010952321.1
PRJNA533248	Nutrient-limited bioreactor port ‘S’ (9 h)	PP_RS06070	PP_1167	68.79737234522054	0.06955836440343971	0.25991499019570885	0.2676196719206698	0.788992087128059	0.9412608984131734	s_9h	s_0min	lcl|NC_002947.4_cds_WP_010952322.1_1187	rsem/refseq	WP_010952322.1
PRJNA533248	Nutrient-limited bioreactor port ‘S’ (9 h)	PP_RS06080	PP_1169	341.85999789243925	-0.3700690484511384	0.15325510383286314	-2.4147257689683737	0.01574706052303432	0.16632300682167062	s_9h	s_0min	lcl|NC_002947.4_cds_WP_010952323.1_1189	rsem/refseq	WP_010952323.1
PRJNA533248	Nutrient-limited bioreactor port ‘S’ (9 h)	PP_RS06085	PP_1170	7.00244339634202	0.06944078673089749	0.4858662578470864	0.14292160776629223	0.8863520932296869	NA	s_9h	s_0min	lcl|NC_002947.4_cds_WP_010952324.1_1190	rsem/refseq	WP_010952324.1
PRJNA533248	Nutrient-limited bioreactor port ‘S’ (9 h)	PP_RS06090	PP_1171	27.01403403750698	-0.24879112621996485	0.37231736454843933	-0.668223268398207	0.5039910846965512	0.8264309568537802	s_9h	s_0min	lcl|NC_002947.4_cds_WP_010952325.1_1191	rsem/refseq	WP_010952325.1
PRJNA533248	Nutrient-limited bioreactor port ‘S’ (9 h)	PP_RS06095	PP_1173	106.6235306686078	-0.14182553399844067	0.17887984494322887	-0.7928536277714903	0.427863107480897	0.7817152987542522	s_9h	s_0min	lcl|NC_002947.4_cds_WP_010952327.1_1192	rsem/refseq	WP_010952327.1
PRJNA533248	Nutrient-limited bioreactor port ‘S’ (9 h)	PP_RS06110	PP_1179	8252.53654036029	-0.0840209775222125	0.0937448738557053	-0.8962727674212876	0.37010709991033247	0.7501381952814113	s_9h	s_0min	lcl|NC_002947.4_cds_WP_010952332.1_1196	rsem/refseq	WP_010952332.1
PRJNA533248	Nutrient-limited bioreactor port ‘S’ (9 h)	PP_RS06115	PP_1181	16.78820690276018	-0.07507889195184898	0.4190362571829726	-0.17917039555616712	0.8578039084796909	0.9587825729649603	s_9h	s_0min	lcl|NC_002947.4_cds_WP_010952334.1_1197	rsem/refseq	WP_010952334.1
PRJNA533248	Nutrient-limited bioreactor port ‘S’ (9 h)	PP_RS06120	PP_1182	47.08880380725034	0.346767450851798	0.2372150806675642	1.4618271733649248	0.1437885757440915	0.5085300941248051	s_9h	s_0min	lcl|NC_002947.4_cds_WP_010952335.1_1198	rsem/refseq	WP_010952335.1
PRJNA533248	Nutrient-limited bioreactor port ‘S’ (9 h)	PP_RS06125	PP_1183	26.162407380629336	-0.17407754193051145	0.29993456430716836	-0.5803850660980691	0.561654973668239	0.8494379400524296	s_9h	s_0min	lcl|NC_002947.4_cds_WP_010952336.1_1199	rsem/refseq	WP_010952336.1
PRJNA533248	Nutrient-limited bioreactor port ‘S’ (9 h)	PP_RS06135	PP_1185	18.00278969389541	-0.4041961930540766	0.3406583463823031	-1.1865148684790137	0.23541903325503394	0.6375487448160344	s_9h	s_0min	lcl|NC_002947.4_cds_WP_010952338.1_1201	rsem/refseq	WP_010952338.1
PRJNA533248	Nutrient-limited bioreactor port ‘S’ (9 h)	PP_RS06140	PP_1186	61.378238013199834	-0.06728406553811381	0.26182767326464357	-0.256978434323503	0.7971954210693877	0.9438459868978228	s_9h	s_0min	lcl|NC_002947.4_cds_WP_010952339.1_1202	rsem/refseq	WP_010952339.1
PRJNA533248	Nutrient-limited bioreactor port ‘S’ (9 h)	PP_RS06145	PP_1187	30.120351084912414	0.260573817775366	0.2786943971180405	0.9349804677451066	0.34979836551770715	0.7385911456161518	s_9h	s_0min	lcl|NC_002947.4_cds_WP_010952340.1_1203	rsem/refseq	WP_010952340.1
PRJNA533248	Nutrient-limited bioreactor port ‘S’ (9 h)	PP_RS06150	PP_1188	99.29113277134844	0.01911787240115465	0.18464344196527735	0.10353940653223856	0.917534875651831	0.9730752139967781	s_9h	s_0min	lcl|NC_002947.4_cds_WP_010952341.1_1204	rsem/refseq	WP_010952341.1
PRJNA533248	Nutrient-limited bioreactor port ‘S’ (9 h)	PP_RS06160	PP_1190	227.5061184922107	0.14697679317697832	0.14407016486269533	1.0201750884164886	0.30764543004439293	0.7086583897276799	s_9h	s_0min	lcl|NC_002947.4_cds_WP_010952343.1_1206	rsem/refseq	WP_010952343.1
PRJNA533248	Nutrient-limited bioreactor port ‘S’ (9 h)	PP_RS06165	PP_1191	44.17190342590653	0.5413299828732232	0.266286526923715	2.032885362721719	0.04206410617850014	0.28890426528221186	s_9h	s_0min	lcl|NC_002947.4_cds_WP_010952344.1_1207	rsem/refseq	WP_010952344.1
PRJNA533248	Nutrient-limited bioreactor port ‘S’ (9 h)	PP_RS06185	PP_1195	337.2229311842189	-0.23327686543496626	0.37366384916656836	-0.6242960509968367	0.532433176883929	0.8390116351864495	s_9h	s_0min	lcl|NC_002947.4_cds_WP_010952348.1_1211	rsem/refseq	WP_010952348.1
PRJNA533248	Nutrient-limited bioreactor port ‘S’ (9 h)	PP_RS06210	PP_1200	123.68622319258296	-0.10328070198491189	0.1588009038487524	-0.6503785525256209	0.5154477276938685	0.8290145683615296	s_9h	s_0min	lcl|NC_002947.4_cds_WP_010952353.1_1216	rsem/refseq	WP_010952353.1
PRJNA533248	Nutrient-limited bioreactor port ‘S’ (9 h)	PP_RS06215	PP_1201	122.65120357418463	-0.02381465209992477	0.15903914018998755	-0.1497408252551911	0.8809690973917862	0.9646445979955809	s_9h	s_0min	lcl|NC_002947.4_cds_WP_010952354.1_1217	rsem/refseq	WP_010952354.1
PRJNA533248	Nutrient-limited bioreactor port ‘S’ (9 h)	PP_RS06220	PP_1202	62.91638034127394	-0.2501910694179069	0.2547560680082896	-0.9820809034066497	0.32605999261438817	0.7226925211170603	s_9h	s_0min	lcl|NC_002947.4_cds_WP_010952355.1_1218	rsem/refseq	WP_010952355.1
PRJNA533248	Nutrient-limited bioreactor port ‘S’ (9 h)	PP_RS06250	PP_1205	3099.5653002783497	0.1944149673506693	0.1562529338567771	1.2442324284859307	0.2134140319479325	0.6100406959051472	s_9h	s_0min	lcl|NC_002947.4_cds_WP_010952358.1_1221	rsem/refseq	WP_010952358.1
PRJNA533248	Nutrient-limited bioreactor port ‘S’ (9 h)	PP_RS06255	PP_1206	31707.731021663883	-0.37143431501266255	0.18883505801623085	-1.9669775248022898	0.049185801918388145	0.3120423926900339	s_9h	s_0min	lcl|NC_002947.4_cds_WP_010952359.1_1222	rsem/refseq	WP_010952359.1
PRJNA533248	Nutrient-limited bioreactor port ‘S’ (9 h)	PP_RS06260	PP_1207	63.03454008952049	0.43923897516869603	0.24794837396083322	1.7714936708481086	0.07647864424241016	0.38056155960810195	s_9h	s_0min	lcl|NC_002947.4_cds_WP_010952360.1_1223	rsem/refseq	WP_010952360.1
PRJNA533248	Nutrient-limited bioreactor port ‘S’ (9 h)	PP_RS06265	PP_1208	35.40526953282397	0.17288044595427848	0.28429473541588374	0.6081028750018124	0.5431192455534387	0.8429348735595069	s_9h	s_0min	lcl|NC_002947.4_cds_WP_010952361.1_1224	rsem/refseq	WP_010952361.1
PRJNA533248	Nutrient-limited bioreactor port ‘S’ (9 h)	PP_RS06275	PP_1210	840.7720630298343	-0.5604118298622215	0.26840727483930654	-2.087915948618516	0.03680541725751387	0.27046795516359545	s_9h	s_0min	lcl|NC_002947.4_cds_WP_010952363.1_1226	rsem/refseq	WP_010952363.1
PRJNA533248	Nutrient-limited bioreactor port ‘S’ (9 h)	PP_RS06285	PP_1212	16.8546637908737	-0.30778313596527235	0.4370033831753553	-0.704303783025334	0.4812436109230557	0.8145139607899832	s_9h	s_0min	lcl|NC_002947.4_cds_WP_010952365.1_1228	rsem/refseq	WP_010952365.1
PRJNA533248	Nutrient-limited bioreactor port ‘S’ (9 h)	PP_RS06300	PP_1215	49.792257855452704	0.3173890347374431	0.27624278471167657	1.1489495918190666	0.2505767668872358	0.6532715176753285	s_9h	s_0min	lcl|NC_002947.4_cds_WP_010952366.1_1231	rsem/refseq	WP_010952366.1
PRJNA533248	Nutrient-limited bioreactor port ‘S’ (9 h)	PP_RS06320	PP_1219	446.80866785139403	0.37236751918062955	0.1293035219264235	2.8797940971206857	0.003979349626224846	0.072340958226705665	s_9h	s_0min	lcl|NC_002947.4_cds_WP_010952367.1_1235	rsem/refseq	WP_010952367.1
PRJNA533248	Nutrient-limited bioreactor port ‘S’ (9 h)	PP_RS06330	PP_1221	2884.6973861226447	0.18094571217315183	0.1765870988215575	1.0246825129394008	0.30551301685601934	0.7077325843943827	s_9h	s_0min	lcl|NC_002947.4_cds_WP_010952368.1_1237	rsem/refseq	WP_010952368.1
PRJNA533248	Nutrient-limited bioreactor port ‘S’ (9 h)	PP_RS06355	PP_1226	103.2592685967394	0.032744362421612945	0.21128044636576732	0.15498056249335124	0.8768366410290463	0.9633266721619546	s_9h	s_0min	lcl|NC_002947.4_cds_WP_010952369.1_1242	rsem/refseq	WP_010952369.1
PRJNA533248	Nutrient-limited bioreactor port ‘S’ (9 h)	PP_RS06365	PP_1227	26.571577706168693	0.034654528526314905	0.28002863833207686	0.12375351582868901	0.9015104377883233	0.9709450448578754	s_9h	s_0min	lcl|NC_002947.4_cds_WP_010952370.1_1243	rsem/refseq	WP_010952370.1
PRJNA533248	Nutrient-limited bioreactor port ‘S’ (9 h)	PP_RS06370	PP_1228	6.0494941351933385	0.10197597946658346	0.7305514529811715	0.13958767592679291	0.8889857784678012	NA	s_9h	s_0min	lcl|NC_002947.4_cds_WP_010952371.1_1244	rsem/refseq	WP_010952371.1
PRJNA533248	Nutrient-limited bioreactor port ‘S’ (9 h)	PP_RS06375	PP_1229	12.278098334511077	-0.44764891809628754	0.4226132408868323	-1.059240162842317	0.28949041829986133	NA	s_9h	s_0min	lcl|NC_002947.4_cds_WP_010952372.1_1245	rsem/refseq	WP_010952372.1
PRJNA533248	Nutrient-limited bioreactor port ‘S’ (9 h)	PP_RS06380	PP_1230	826.4772543548506	0.1481511973809787	0.17012924884678504	0.8708155616110471	0.3838548670019032	0.754895140780175	s_9h	s_0min	lcl|NC_002947.4_cds_WP_010952373.1_1246	rsem/refseq	WP_010952373.1
PRJNA533248	Nutrient-limited bioreactor port ‘S’ (9 h)	PP_RS06390	PP_1232	466.33549833033743	0.007903314071026981	0.09676975986974665	0.08167132047929998	0.9349080850912893	0.9799015750512857	s_9h	s_0min	lcl|NC_002947.4_cds_WP_010952374.1_1248	rsem/refseq	WP_010952374.1
PRJNA533248	Nutrient-limited bioreactor port ‘S’ (9 h)	PP_RS06405	PP_1235	136.8345198995465	0.19308805420436345	0.17420827043552237	1.1083747845130512	0.2676999901349751	0.6736455643576836	s_9h	s_0min	lcl|NC_002947.4_cds_WP_010952375.1_1251	rsem/refseq	WP_010952375.1
PRJNA533248	Nutrient-limited bioreactor port ‘S’ (9 h)	PP_RS06420	PP_1238	291.54551359016494	0.17359265369929128	0.16848751683939556	1.030299792860987	0.30286929628290543	0.7074795038096798	s_9h	s_0min	lcl|NC_002947.4_cds_WP_010952376.1_1254	rsem/refseq	WP_010952376.1
PRJNA533248	Nutrient-limited bioreactor port ‘S’ (9 h)	PP_RS06425	PP_1239	78.24567895529427	0.2873472403321475	0.2112662705402828	1.3601188660986852	0.17379231180739269	0.5582616491991147	s_9h	s_0min	lcl|NC_002947.4_cds_WP_010952377.1_1255	rsem/refseq	WP_010952377.1
PRJNA533248	Nutrient-limited bioreactor port ‘S’ (9 h)	PP_RS06440	PP_1241	10.93410852782772	-0.9383519885659064	0.6363541985357196	-1.4745749941229234	0.14032684182247443	NA	s_9h	s_0min	lcl|NC_002947.4_cds_WP_010952378.1_1257	rsem/refseq	WP_010952378.1
PRJNA533248	Nutrient-limited bioreactor port ‘S’ (9 h)	PP_RS06460	PP_1246	637.7651036595533	0.3059848523588202	0.220417127552661	1.3882081476890484	0.16507367197670272	0.547165318138214	s_9h	s_0min	lcl|NC_002947.4_cds_WP_010952383.1_1261	rsem/refseq	WP_010952383.1
PRJNA533248	Nutrient-limited bioreactor port ‘S’ (9 h)	PP_RS06480	PP_1250	862.0032630772615	-0.14751920669251684	0.19661767672222388	-0.7502845580915289	0.45308334085685464	0.7963753524652691	s_9h	s_0min	lcl|NC_002947.4_cds_WP_010952386.1_1265	rsem/refseq	WP_010952386.1
PRJNA533248	Nutrient-limited bioreactor port ‘S’ (9 h)	PP_RS06490	PP_1252	36.417155801191186	0.24095237246338563	0.9142794964931837	0.2635434496645545	0.7921317388055297	0.9425536799431535	s_9h	s_0min	lcl|NC_002947.4_cds_WP_010952386.1_1267	rsem/refseq	WP_010952386.1
PRJNA533248	Nutrient-limited bioreactor port ‘S’ (9 h)	PP_RS08370	PP_1624	862.0032630772615	-0.14751920669251684	0.19661767672222388	-0.7502845580915289	0.45308334085685464	0.7963753524652691	s_9h	s_0min	lcl|NC_002947.4_cds_WP_010952386.1_1645	rsem/refseq	WP_010952386.1
PRJNA533248	Nutrient-limited bioreactor port ‘S’ (9 h)	PP_RS06485	PP_1251	322.7107418895791	0.5778613467029744	0.20463615263143842	2.823847786777619	0.004745091386902827	0.08062529191311413	s_9h	s_0min	lcl|NC_002947.4_cds_WP_010952387.1_1266	rsem/refseq	WP_010952387.1
PRJNA533248	Nutrient-limited bioreactor port ‘S’ (9 h)	PP_RS06500	PP_1254	21.65538179316166	-0.22411495275800822	0.3272221534975006	-0.6849015274869525	0.49340606205533866	0.8189522528416809	s_9h	s_0min	lcl|NC_002947.4_cds_WP_010952388.1_1269	rsem/refseq	WP_010952388.1
PRJNA533248	Nutrient-limited bioreactor port ‘S’ (9 h)	PP_RS06505	PP_1255	3.844628295464487	0.257627901881209	0.7547525260931334	0.34134089383546995	0.7328469656614305	NA	s_9h	s_0min	lcl|NC_002947.4_cds_WP_010952389.1_1270	rsem/refseq	WP_010952389.1
PRJNA533248	Nutrient-limited bioreactor port ‘S’ (9 h)	PP_RS06510	PP_1256	6.995201473093411	-1.076667769878326	0.6636960193976233	-1.6222302656802428	0.10475405357691034	NA	s_9h	s_0min	lcl|NC_002947.4_cds_WP_010952390.1_1271	rsem/refseq	WP_010952390.1
PRJNA533248	Nutrient-limited bioreactor port ‘S’ (9 h)	PP_RS06515	PP_1257	9.526567550074	-0.39230262941134464	0.46181297467010285	-0.8494837757462032	0.3956121542902318	NA	s_9h	s_0min	lcl|NC_002947.4_cds_WP_010952391.1_1272	rsem/refseq	WP_010952391.1
PRJNA533248	Nutrient-limited bioreactor port ‘S’ (9 h)	PP_RS06520	PP_1258	6.157998814671705	1.736150854375053	0.7370809803196796	2.355441126186795	0.018500728449336454	NA	s_9h	s_0min	lcl|NC_002947.4_cds_WP_010952392.1_1273	rsem/refseq	WP_010952392.1
PRJNA533248	Nutrient-limited bioreactor port ‘S’ (9 h)	PP_RS06525	PP_1259	7.183777426398518	0.14638760724708122	0.48303407016098476	0.3030585548516141	0.7618452381602654	NA	s_9h	s_0min	lcl|NC_002947.4_cds_WP_010952393.1_1274	rsem/refseq	WP_010952393.1
PRJNA533248	Nutrient-limited bioreactor port ‘S’ (9 h)	PP_RS06535	PP_1261	34.50656254759352	0.4681979834210054	0.2924585636977827	1.6009036545253164	0.109398260051347	0.4557872071222432	s_9h	s_0min	lcl|NC_002947.4_cds_WP_010952394.1_1276	rsem/refseq	WP_010952394.1
PRJNA533248	Nutrient-limited bioreactor port ‘S’ (9 h)	PP_RS06545	PP_1263	10.862984701365619	0.29860056031507365	0.4945655493651977	0.603763365034916	0.5460009793010414	NA	s_9h	s_0min	lcl|NC_002947.4_cds_WP_010952395.1_1278	rsem/refseq	WP_010952395.1
PRJNA533248	Nutrient-limited bioreactor port ‘S’ (9 h)	PP_RS06560	PP_1266	13.133743973625354	-0.463719752142234	0.3573418038004306	-1.2976924256004865	0.19439304748333727	NA	s_9h	s_0min	lcl|NC_002947.4_cds_WP_010952396.1_1281	rsem/refseq	WP_010952396.1
PRJNA533248	Nutrient-limited bioreactor port ‘S’ (9 h)	PP_RS06565	PP_1267	131.63942537904109	0.2850218222326322	0.30745427021327426	0.9270380991453424	0.35390675335291666	0.7415736647542207	s_9h	s_0min	lcl|NC_002947.4_cds_WP_010952397.1_1282	rsem/refseq	WP_010952397.1
PRJNA533248	Nutrient-limited bioreactor port ‘S’ (9 h)	PP_RS06575	PP_1269	1.7256156626083001	-1.09378552683056	1.178590154225984	-0.9280457018147096	0.35338386349426104	NA	s_9h	s_0min	lcl|NC_002947.4_cds_WP_010952399.1_1284	rsem/refseq	WP_010952399.1
PRJNA533248	Nutrient-limited bioreactor port ‘S’ (9 h)	PP_RS06580	PP_1270	32.28493232157522	0.3186626861435514	0.2829327235257416	1.1262843059387546	0.2600451985278342	0.665692755116445	s_9h	s_0min	lcl|NC_002947.4_cds_WP_010952400.1_1285	rsem/refseq	WP_010952400.1
PRJNA533248	Nutrient-limited bioreactor port ‘S’ (9 h)	PP_RS06585	PP_1271	4.7640652746053815	-0.5814476700576161	0.7020977792850613	-0.8281576828938243	0.407581205619583	NA	s_9h	s_0min	lcl|NC_002947.4_cds_WP_010952401.1_1286	rsem/refseq	WP_010952401.1
PRJNA533248	Nutrient-limited bioreactor port ‘S’ (9 h)	PP_RS06595	PP_1273	22.245126479290594	-0.1027378689136347	0.3049056073734395	-0.33694975241240593	0.7361547790380295	0.9213345766639556	s_9h	s_0min	lcl|NC_002947.4_cds_WP_010952403.1_1288	rsem/refseq	WP_010952403.1
PRJNA533248	Nutrient-limited bioreactor port ‘S’ (9 h)	PP_RS06600	PP_1274	68.87261103572412	0.10558806887770608	0.22034269532793346	0.479199315958991	0.6317968408353296	0.8824381894154639	s_9h	s_0min	lcl|NC_002947.4_cds_WP_010952404.1_1289	rsem/refseq	WP_010952404.1
PRJNA533248	Nutrient-limited bioreactor port ‘S’ (9 h)	PP_RS06605	PP_1275	4.9695904261722905	0.3480493698565094	0.6768199632916759	0.5142421747783426	0.60708268460571	NA	s_9h	s_0min	lcl|NC_002947.4_cds_WP_010952405.1_1290	rsem/refseq	WP_010952405.1
PRJNA533248	Nutrient-limited bioreactor port ‘S’ (9 h)	PP_RS06630	PP_1280	31.760399101587645	-0.30234138808575045	0.27260029204735703	-1.1091014826690893	0.26738640536312835	0.6732899949478773	s_9h	s_0min	lcl|NC_002947.4_cds_WP_010952409.1_1295	rsem/refseq	WP_010952409.1
PRJNA533248	Nutrient-limited bioreactor port ‘S’ (9 h)	PP_RS06640	PP_1282	10.313330856500151	-0.3892781998593274	0.4262171599066618	-0.9133330059835606	0.3610674283488138	NA	s_9h	s_0min	lcl|NC_002947.4_cds_WP_010952411.1_1297	rsem/refseq	WP_010952411.1
PRJNA533248	Nutrient-limited bioreactor port ‘S’ (9 h)	PP_RS06650	PP_1284	5.424516666271621	-0.20194486024818264	0.7331392060945883	-0.2754522723234748	0.7829687891269556	NA	s_9h	s_0min	lcl|NC_002947.4_cds_WP_010952413.1_1299	rsem/refseq	WP_010952413.1
PRJNA533248	Nutrient-limited bioreactor port ‘S’ (9 h)	PP_RS06660	PP_1286	3.834455697962913	-0.703690749554316	0.7724287456155385	-0.9110105670569703	0.3622898059559605	NA	s_9h	s_0min	lcl|NC_002947.4_cds_WP_010952415.1_1301	rsem/refseq	WP_010952415.1
PRJNA533248	Nutrient-limited bioreactor port ‘S’ (9 h)	PP_RS06670	PP_1288	5.618618995490906	0.5963828899393248	0.6805072534165234	0.8763799165183799	0.3808235326723673	NA	s_9h	s_0min	lcl|NC_002947.4_cds_WP_010952417.1_1303	rsem/refseq	WP_010952417.1
PRJNA533248	Nutrient-limited bioreactor port ‘S’ (9 h)	PP_RS06675	PP_1289	188.0709390890283	0.2241652883953122	0.14437822389908947	1.5526253360201219	0.12051266916449659	0.4724168798134797	s_9h	s_0min	lcl|NC_002947.4_cds_WP_010952418.1_1304	rsem/refseq	WP_010952418.1
PRJNA533248	Nutrient-limited bioreactor port ‘S’ (9 h)	PP_RS06700	PP_1294	144.2945148972983	0.05227264084362651	0.17992765449998685	0.29052032601042066	0.771418203090618	0.9353507558919094	s_9h	s_0min	lcl|NC_002947.4_cds_WP_010952421.1_1309	rsem/refseq	WP_010952421.1
PRJNA533248	Nutrient-limited bioreactor port ‘S’ (9 h)	PP_RS06705	PP_1295	455.95492178827624	0.1109123137563534	0.11752840498114764	0.9437064492974655	0.34531967742000014	0.734224815099318	s_9h	s_0min	lcl|NC_002947.4_cds_WP_010952422.1_1310	rsem/refseq	WP_010952422.1
PRJNA533248	Nutrient-limited bioreactor port ‘S’ (9 h)	PP_RS06710	PP_1296	82.41760249519656	0.07971598499253392	0.20699316257784187	0.3851140974888768	0.7001528837613966	0.9087337993156884	s_9h	s_0min	lcl|NC_002947.4_cds_WP_010952423.1_1311	rsem/refseq	WP_010952423.1
PRJNA533248	Nutrient-limited bioreactor port ‘S’ (9 h)	PP_RS06715	PP_1297	5903.351741328154	-0.1984916786348137	0.14038295236153506	-1.4139300769485772	0.15738243388299242	0.5350311782898163	s_9h	s_0min	lcl|NC_002947.4_cds_WP_010952424.1_1312	rsem/refseq	WP_010952424.1
PRJNA533248	Nutrient-limited bioreactor port ‘S’ (9 h)	PP_RS06720	PP_1298	418.6680501982549	0.09912554440741918	0.13256497714174706	0.747750624219757	0.454610589492433	0.7965026908586151	s_9h	s_0min	lcl|NC_002947.4_cds_WP_010952425.1_1313	rsem/refseq	WP_010952425.1
PRJNA533248	Nutrient-limited bioreactor port ‘S’ (9 h)	PP_RS06725	PP_1299	183.64131992192068	0.14117920761921943	0.18256267209587332	0.7733191347302298	0.43933353420851856	0.7886612088593893	s_9h	s_0min	lcl|NC_002947.4_cds_WP_010952426.1_1314	rsem/refseq	WP_010952426.1
PRJNA533248	Nutrient-limited bioreactor port ‘S’ (9 h)	PP_RS06740	PP_1302	88.59215375636697	0.21957422152257378	0.22695836085466473	0.9674647838295789	0.33331173780487217	0.7268326960253644	s_9h	s_0min	lcl|NC_002947.4_cds_WP_010952428.1_1317	rsem/refseq	WP_010952428.1
PRJNA533248	Nutrient-limited bioreactor port ‘S’ (9 h)	PP_RS06755	PP_1305	150.4630460150096	-0.08479307568965547	0.36381134361835643	-0.23306880661369558	0.8157079766437452	0.9502210143794662	s_9h	s_0min	lcl|NC_002947.4_cds_WP_010952429.1_1320	rsem/refseq	WP_010952429.1
PRJNA533248	Nutrient-limited bioreactor port ‘S’ (9 h)	PP_RS06770	PP_1308	41.424920058055974	0.8815361154433214	0.2725717371904344	3.234143512199246	0.0012200813052733858	0.03116390680397642	s_9h	s_0min	lcl|NC_002947.4_cds_WP_010952431.1_1323	rsem/refseq	WP_010952431.1
PRJNA533248	Nutrient-limited bioreactor port ‘S’ (9 h)	PP_RS06775	PP_1309	150.7442037216496	-0.1777572562399548	0.3593563351570613	-0.4946545777807527	0.6208439694924168	0.8756240834770304	s_9h	s_0min	lcl|NC_002947.4_cds_WP_010952432.1_1324	rsem/refseq	WP_010952432.1
PRJNA533248	Nutrient-limited bioreactor port ‘S’ (9 h)	PP_RS06780	PP_1310	7.07438337593374	-0.384813921796716	0.5863148328893365	-0.656326431143432	0.5116141147558264	NA	s_9h	s_0min	lcl|NC_002947.4_cds_WP_010952433.1_1325	rsem/refseq	WP_010952433.1
PRJNA533248	Nutrient-limited bioreactor port ‘S’ (9 h)	PP_RS06785	PP_1311	394.15691240757343	0.19622524761865895	0.11601520040204427	1.6913753278764436	0.09076514135665022	0.4208831498650335	s_9h	s_0min	lcl|NC_002947.4_cds_WP_010952434.1_1326	rsem/refseq	WP_010952434.1
PRJNA533248	Nutrient-limited bioreactor port ‘S’ (9 h)	PP_RS06790	PP_1312	733.7150196201669	0.6963317695944327	0.23115146701913408	3.0124479786961174	0.0025914984910608723	0.056578637447295466	s_9h	s_0min	lcl|NC_002947.4_cds_WP_010952435.1_1327	rsem/refseq	WP_010952435.1
PRJNA533248	Nutrient-limited bioreactor port ‘S’ (9 h)	PP_RS06795	PP_1313	169.73230502533957	0.5437620940384074	0.1457348530413507	3.7311739964092236	1.905895280050328e-4	0.00942815032207175	s_9h	s_0min	lcl|NC_002947.4_cds_WP_010952436.1_1328	rsem/refseq	WP_010952436.1
PRJNA533248	Nutrient-limited bioreactor port ‘S’ (9 h)	PP_RS06800	PP_1314	308.3030512454799	0.06851102267807216	0.11921537738090557	0.574682764784381	0.5655058658819596	0.8512670845921884	s_9h	s_0min	lcl|NC_002947.4_cds_WP_010952437.1_1329	rsem/refseq	WP_010952437.1
PRJNA533248	Nutrient-limited bioreactor port ‘S’ (9 h)	PP_RS06820	PP_1318	4949.551374686219	-0.27762787373282183	0.1194836166138259	-2.3235643647289503	0.020148854206049834	0.1945221896163642	s_9h	s_0min	lcl|NC_002947.4_cds_WP_010952438.1_1333	rsem/refseq	WP_010952438.1
PRJNA533248	Nutrient-limited bioreactor port ‘S’ (9 h)	PP_RS06825	PP_1319	1518.1039486684103	-0.2460812059882667	0.09085288795659746	-2.7085677904463026	0.006757430565677936	0.09869170601780483	s_9h	s_0min	lcl|NC_002947.4_cds_WP_010952439.1_1334	rsem/refseq	WP_010952439.1
PRJNA533248	Nutrient-limited bioreactor port ‘S’ (9 h)	PP_RS06830	PP_1320	83.78822660728466	0.0223683448398657	0.21403130579648466	0.10450968729375984	0.9167648810302557	0.9730752139967781	s_9h	s_0min	lcl|NC_002947.4_cds_WP_010952440.1_1335	rsem/refseq	WP_010952440.1
PRJNA533248	Nutrient-limited bioreactor port ‘S’ (9 h)	PP_RS06840	PP_1322	109.24643021877213	-0.1402596148136682	0.3270080135381607	-0.4289179745049287	0.6679829189488669	0.8962819340950995	s_9h	s_0min	lcl|NC_002947.4_cds_WP_010952442.1_1337	rsem/refseq	WP_010952442.1
PRJNA533248	Nutrient-limited bioreactor port ‘S’ (9 h)	PP_RS06855	PP_1325	225.60622625769517	0.2556312941053386	0.17688858214722847	1.4451542943148854	0.1484145512458338	0.5193307333882106	s_9h	s_0min	lcl|NC_002947.4_cds_WP_010952444.1_1340	rsem/refseq	WP_010952444.1
PRJNA533248	Nutrient-limited bioreactor port ‘S’ (9 h)	PP_RS06880	PP_1330	15.248320957461322	-0.4044750430337648	0.3865043419470093	-1.0464954701316638	0.29533233525834823	NA	s_9h	s_0min	lcl|NC_002947.4_cds_WP_010952448.1_1344	rsem/refseq	WP_010952448.1
PRJNA533248	Nutrient-limited bioreactor port ‘S’ (9 h)	PP_RS06895	PP_1333	787.2860690934299	-0.01880537289400311	0.11573647919305616	-0.16248440444291115	0.8709244085330498	0.9627615337663259	s_9h	s_0min	lcl|NC_002947.4_cds_WP_010952451.1_1347	rsem/refseq	WP_010952451.1
PRJNA533248	Nutrient-limited bioreactor port ‘S’ (9 h)	PP_RS06915	PP_1337	81.31782305446328	-0.05999934424103829	0.21979173478720118	-0.2729827138364811	0.7848665034612372	0.9391482839946464	s_9h	s_0min	lcl|NC_002947.4_cds_WP_010952454.1_1351	rsem/refseq	WP_010952454.1
PRJNA533248	Nutrient-limited bioreactor port ‘S’ (9 h)	PP_RS06920	PP_1338	454.19287163787567	0.04951885685272181	0.16520008180429274	0.2997508010400698	0.7643672456194589	0.9343594607071771	s_9h	s_0min	lcl|NC_002947.4_cds_WP_010952455.1_1352	rsem/refseq	WP_010952455.1
PRJNA533248	Nutrient-limited bioreactor port ‘S’ (9 h)	PP_RS06925	PP_1339	220.03612925804774	0.009688480055132386	0.207891619706864	0.04660351421954167	0.9628292311334549	0.9903850964002432	s_9h	s_0min	lcl|NC_002947.4_cds_WP_010952456.1_1353	rsem/refseq	WP_010952456.1
PRJNA533248	Nutrient-limited bioreactor port ‘S’ (9 h)	PP_RS06930	PP_1340	45.51079479581578	0.07688269349586539	0.27088231209018754	0.2838232326895824	0.7765458492563908	0.9372574302455333	s_9h	s_0min	lcl|NC_002947.4_cds_WP_010952457.1_1354	rsem/refseq	WP_010952457.1
PRJNA533248	Nutrient-limited bioreactor port ‘S’ (9 h)	PP_RS06955	PP_1345	4446.583173683556	0.045903439601655986	0.20047879911113617	0.22896904712706925	0.8188929738832382	0.9502210143794662	s_9h	s_0min	lcl|NC_002947.4_cds_WP_010952460.1_1359	rsem/refseq	WP_010952460.1
PRJNA533248	Nutrient-limited bioreactor port ‘S’ (9 h)	PP_RS06960	PP_1346	878.7371658130132	0.08146255648621252	0.11659096922509465	0.6987038278148114	0.48473714128096224	0.8162109299192989	s_9h	s_0min	lcl|NC_002947.4_cds_WP_010952461.1_1360	rsem/refseq	WP_010952461.1
PRJNA533248	Nutrient-limited bioreactor port ‘S’ (9 h)	PP_RS06965	PP_1347	78.1322633295185	0.17273995042443244	0.21762937085476394	0.793734548539918	0.4273499829487523	0.7815085322244848	s_9h	s_0min	lcl|NC_002947.4_cds_WP_010952462.1_1361	rsem/refseq	WP_010952462.1
PRJNA533248	Nutrient-limited bioreactor port ‘S’ (9 h)	PP_RS06970	PP_1348	129.09613490102248	-0.23254086563244156	0.21499113277874138	-1.081630031094173	0.27941695478931083	0.6847188669048838	s_9h	s_0min	lcl|NC_002947.4_cds_WP_010952463.1_1362	rsem/refseq	WP_010952463.1
PRJNA533248	Nutrient-limited bioreactor port ‘S’ (9 h)	PP_RS06975	PP_1349	100.44906558635958	-0.03265934127108576	0.23330643759201275	-0.1399847411334519	0.88867204648465	0.9670335823729355	s_9h	s_0min	lcl|NC_002947.4_cds_WP_010952464.1_1363	rsem/refseq	WP_010952464.1
PRJNA533248	Nutrient-limited bioreactor port ‘S’ (9 h)	PP_RS06980	PP_1350	200.29018834192536	-0.1441714715948851	0.17199482110866635	-0.8382314692126547	0.4019007162278992	0.7672065478214757	s_9h	s_0min	lcl|NC_002947.4_cds_WP_010952465.1_1364	rsem/refseq	WP_010952465.1
PRJNA533248	Nutrient-limited bioreactor port ‘S’ (9 h)	PP_RS06985	PP_1351	38.24858662191936	-0.011317282897899237	0.2557452324303056	-0.044252175457399255	0.964703392756188	0.9903850964002432	s_9h	s_0min	lcl|NC_002947.4_cds_WP_010952466.1_1365	rsem/refseq	WP_010952466.1
PRJNA533248	Nutrient-limited bioreactor port ‘S’ (9 h)	PP_RS07000	PP_1354	10.365022051017327	0.8719471535661744	0.5551387296641971	1.570683339088257	0.11625622107647668	NA	s_9h	s_0min	lcl|NC_002947.4_cds_WP_010952468.1_1368	rsem/refseq	WP_010952468.1
PRJNA533248	Nutrient-limited bioreactor port ‘S’ (9 h)	PP_RS07005	PP_1355	54.609371856669696	0.3589188057500771	0.22953810194119986	1.5636567642352481	0.1178981964707755	0.47014913449774554	s_9h	s_0min	lcl|NC_002947.4_cds_WP_010952469.1_1369	rsem/refseq	WP_010952469.1
PRJNA533248	Nutrient-limited bioreactor port ‘S’ (9 h)	PP_RS07010	PP_1356	29.08926025639584	-0.2183753489979134	0.32334406153288864	-0.6753652686944478	0.49944372579959434	0.8225694551156163	s_9h	s_0min	lcl|NC_002947.4_cds_WP_010952470.1_1370	rsem/refseq	WP_010952470.1
PRJNA533248	Nutrient-limited bioreactor port ‘S’ (9 h)	PP_RS07025	PP_1359	13.638622072486934	0.2353463796797169	0.4356513805717388	0.5402172245405346	0.5890472353545768	NA	s_9h	s_0min	lcl|NC_002947.4_cds_WP_010952473.1_1373	rsem/refseq	WP_010952473.1
PRJNA533248	Nutrient-limited bioreactor port ‘S’ (9 h)	PP_RS07035	PP_1361	36420.355920248105	-0.4694805773374914	0.23419729405678863	-2.004637069904193	0.045001860617937	0.30217744208745323	s_9h	s_0min	lcl|NC_002947.4_cds_WP_010952474.1_1375	rsem/refseq	WP_010952474.1
PRJNA533248	Nutrient-limited bioreactor port ‘S’ (9 h)	PP_RS07055	PP_1365	526.322996627374	0.1240121321032669	0.10759400952804869	1.1525932777041659	0.24907736369916866	0.6515127192601012	s_9h	s_0min	lcl|NC_002947.4_cds_WP_010952477.1_1379	rsem/refseq	WP_010952477.1
PRJNA533248	Nutrient-limited bioreactor port ‘S’ (9 h)	PP_RS07060	PP_1366	7302.286671560518	-0.14959481479338999	0.38539362785555337	-0.3881611007057401	0.6978968178312288	0.9078636199197858	s_9h	s_0min	lcl|NC_002947.4_cds_WP_010952478.1_1380	rsem/refseq	WP_010952478.1
PRJNA533248	Nutrient-limited bioreactor port ‘S’ (9 h)	PP_RS07070	PP_1368	4.712122082707187	0.1972976626724535	0.7530399487949699	0.26200158834624016	0.7933202176311686	NA	s_9h	s_0min	lcl|NC_002947.4_cds_WP_010952479.1_1383	rsem/refseq	WP_010952479.1
PRJNA533248	Nutrient-limited bioreactor port ‘S’ (9 h)	PP_RS07080	PP_1370	129.33005174635173	0.0049147788479451514	0.19384704257914756	0.025353901625496566	0.979772680448812	0.994541035351421	s_9h	s_0min	lcl|NC_002947.4_cds_WP_010952481.1_1385	rsem/refseq	WP_010952481.1
PRJNA533248	Nutrient-limited bioreactor port ‘S’ (9 h)	PP_RS07085	PP_1371	1020.4018288731398	0.072954183018457755	0.22234820629365826	0.32810780997309325	0.7428301490841105	0.9233397654646004	s_9h	s_0min	lcl|NC_002947.4_cds_WP_010952482.1_1386	rsem/refseq	WP_010952482.1
PRJNA533248	Nutrient-limited bioreactor port ‘S’ (9 h)	PP_RS07090	PP_1372	156.47084028952005	-0.22220988027339222	0.23253840275675736	-0.9555835837826361	0.33928265857458806	0.7297284698456192	s_9h	s_0min	lcl|NC_002947.4_cds_WP_010952483.1_1387	rsem/refseq	WP_010952483.1
PRJNA533248	Nutrient-limited bioreactor port ‘S’ (9 h)	PP_RS07110	PP_1376	65.74487304766525	-0.22878363300723392	0.20033283549241693	-1.142017645010041	0.2534466853260516	0.6576823680306836	s_9h	s_0min	lcl|NC_002947.4_cds_WP_010952484.1_1391	rsem/refseq	WP_010952484.1
PRJNA533248	Nutrient-limited bioreactor port ‘S’ (9 h)	PP_RS07120	PP_1378	61.69948121896146	-0.12532748910151634	0.21512613962775962	-0.5825767585397801	0.5601782549576049	0.8481893143643239	s_9h	s_0min	lcl|NC_002947.4_cds_WP_010952486.1_1394	rsem/refseq	WP_010952486.1
PRJNA533248	Nutrient-limited bioreactor port ‘S’ (9 h)	PP_RS07125	PP_1379	66.56486102900847	0.12539668901418774	0.27868219101187963	0.44996305131260556	0.6527370827933887	0.8909225284956998	s_9h	s_0min	lcl|NC_002947.4_cds_WP_010952487.1_1395	rsem/refseq	WP_010952487.1
PRJNA533248	Nutrient-limited bioreactor port ‘S’ (9 h)	PP_RS07130	PP_1380	52.98947210913279	0.05361637399618414	0.3094874165956913	0.17324250073219483	0.8624608179208284	0.9596907803638275	s_9h	s_0min	lcl|NC_002947.4_cds_WP_010952488.1_1396	rsem/refseq	WP_010952488.1
PRJNA533248	Nutrient-limited bioreactor port ‘S’ (9 h)	PP_RS07135	PP_1381	37.89547806713357	-0.37857180768805737	0.31767907169373344	-1.1916800363010036	0.23338672884603642	0.635149955661776	s_9h	s_0min	lcl|NC_002947.4_cds_WP_010952489.1_1397	rsem/refseq	WP_010952489.1
PRJNA533248	Nutrient-limited bioreactor port ‘S’ (9 h)	PP_RS07140	PP_1382	43.28518707399582	0.1860805165179793	0.2817030585435619	0.6605555419953107	0.5088973880754324	0.827603051376632	s_9h	s_0min	lcl|NC_002947.4_cds_WP_010952490.1_1398	rsem/refseq	WP_010952490.1
PRJNA533248	Nutrient-limited bioreactor port ‘S’ (9 h)	PP_RS07145	PP_1383	183.4914844506499	-0.6108256358465909	0.15757663213875803	-3.876371943961292	1.0602556979624155e-4	0.006093351864172235	s_9h	s_0min	lcl|NC_002947.4_cds_WP_010952491.1_1399	rsem/refseq	WP_010952491.1
PRJNA533248	Nutrient-limited bioreactor port ‘S’ (9 h)	PP_RS07150	PP_1384	314.27449369189173	0.16917079898968632	0.12116003270273014	1.3962591063734033	0.16263648347649384	0.5436983553688092	s_9h	s_0min	lcl|NC_002947.4_cds_WP_010952492.1_1400	rsem/refseq	WP_010952492.1
PRJNA533248	Nutrient-limited bioreactor port ‘S’ (9 h)	PP_RS07155	PP_1385	892.8939160747148	0.003937488516830518	0.11061476177382101	0.03559641094632268	0.9716041701596988	0.9917452974317881	s_9h	s_0min	lcl|NC_002947.4_cds_WP_010952493.1_1401	rsem/refseq	WP_010952493.1
PRJNA533248	Nutrient-limited bioreactor port ‘S’ (9 h)	PP_RS07160	PP_1386	259.59154581050035	-0.08302751391613661	0.24401455141831588	-0.3402564045199171	0.733663444686021	0.9211257831842757	s_9h	s_0min	lcl|NC_002947.4_cds_WP_010952494.1_1402	rsem/refseq	WP_010952494.1
PRJNA533248	Nutrient-limited bioreactor port ‘S’ (9 h)	PP_RS07165	PP_1387	27.77627791546772	0.004785468154554185	0.30479801872431317	0.015700456894644693	0.9874733624934254	0.9953690741873373	s_9h	s_0min	lcl|NC_002947.4_cds_WP_010952495.1_1403	rsem/refseq	WP_010952495.1
PRJNA533248	Nutrient-limited bioreactor port ‘S’ (9 h)	PP_RS07170	PP_1388	4.421520495140489	0.033516116725757175	0.7251775115635962	0.046217810386164876	0.9631366470077533	NA	s_9h	s_0min	lcl|NC_002947.4_cds_WP_010952496.1_1404	rsem/refseq	WP_010952496.1
PRJNA533248	Nutrient-limited bioreactor port ‘S’ (9 h)	PP_RS07180	PP_1391	20.059386943195555	-0.05669347998989495	0.36110620574593427	-0.15699946189732095	0.8752452721865209	0.9627615337663259	s_9h	s_0min	lcl|NC_002947.4_cds_WP_010952499.1_1406	rsem/refseq	WP_010952499.1
PRJNA533248	Nutrient-limited bioreactor port ‘S’ (9 h)	PP_RS07185	PP_1392	18.605134623569054	-0.07646386250003917	0.3926153224381306	-0.1947551665207579	0.8455846220620367	0.956382279607827	s_9h	s_0min	lcl|NC_002947.4_cds_WP_010952500.1_1407	rsem/refseq	WP_010952500.1
PRJNA533248	Nutrient-limited bioreactor port ‘S’ (9 h)	PP_RS07190	PP_1393	13.732517240888598	-0.24696862465765618	0.42501233607771666	-0.5810857796195735	0.561182642224509	NA	s_9h	s_0min	lcl|NC_002947.4_cds_WP_010952501.1_1408	rsem/refseq	WP_010952501.1
PRJNA533248	Nutrient-limited bioreactor port ‘S’ (9 h)	PP_RS07195	PP_1394	22.014090491941342	0.3804713606882615	0.3240758144735755	1.174019608054659	0.24038717180963406	0.6418598655842488	s_9h	s_0min	lcl|NC_002947.4_cds_WP_010952502.1_1409	rsem/refseq	WP_010952502.1
PRJNA533248	Nutrient-limited bioreactor port ‘S’ (9 h)	PP_RS07200	PP_1395	106.26352778681051	-0.2953496616983252	0.18838876902666413	-1.5677668218986138	0.11693556052658742	0.46918292663029126	s_9h	s_0min	lcl|NC_002947.4_cds_WP_010952503.1_1410	rsem/refseq	WP_010952503.1
PRJNA533248	Nutrient-limited bioreactor port ‘S’ (9 h)	PP_RS07205	PP_1396	0.5374084898746563	1.8636823921687695	2.4326538607470174	0.7661107986799534	0.4436103781516259	NA	s_9h	s_0min	lcl|NC_002947.4_cds_WP_010952504.1_1411	rsem/refseq	WP_010952504.1
PRJNA533248	Nutrient-limited bioreactor port ‘S’ (9 h)	PP_RS07210	PP_1397	26.020998937782196	0.372939726889639	0.3208218848665579	1.1624510187163788	0.2450523098167842	0.6457615824436903	s_9h	s_0min	lcl|NC_002947.4_cds_WP_010952505.1_1412	rsem/refseq	WP_010952505.1
PRJNA533248	Nutrient-limited bioreactor port ‘S’ (9 h)	PP_RS07215	PP_1398	99.45891771456319	0.20882740740239739	0.2142125826704509	0.9748606024869315	0.3296294110463517	0.7232968772426402	s_9h	s_0min	lcl|NC_002947.4_cds_WP_010952506.1_1413	rsem/refseq	WP_010952506.1
PRJNA533248	Nutrient-limited bioreactor port ‘S’ (9 h)	PP_RS07225	PP_1400	27.542274378746715	-0.2477816780664241	0.28967061092873614	-0.8553911536693053	0.39233463933578255	0.7612928354142195	s_9h	s_0min	lcl|NC_002947.4_cds_WP_010952508.1_1415	rsem/refseq	WP_010952508.1
PRJNA533248	Nutrient-limited bioreactor port ‘S’ (9 h)	PP_RS07230	PP_1401	104.29877081257058	0.021445646678349375	0.19388811150713975	0.11060836330627553	0.9119269152256781	0.9720431223746686	s_9h	s_0min	lcl|NC_002947.4_cds_WP_010952509.1_1416	rsem/refseq	WP_010952509.1
PRJNA533248	Nutrient-limited bioreactor port ‘S’ (9 h)	PP_RS07235	PP_1402	24.51733258565381	0.2218041615646809	0.30632308918374396	0.7240856774973125	0.469013136980343	0.8056717975029365	s_9h	s_0min	lcl|NC_002947.4_cds_WP_010952510.1_1417	rsem/refseq	WP_010952510.1
PRJNA533248	Nutrient-limited bioreactor port ‘S’ (9 h)	PP_RS07240	PP_1403	544.7588020602649	0.4065540767024531	0.1192930469072675	3.4080282735882172	6.543411436245446e-4	0.021133596605658844	s_9h	s_0min	lcl|NC_002947.4_cds_WP_010952511.1_1418	rsem/refseq	WP_010952511.1
PRJNA533248	Nutrient-limited bioreactor port ‘S’ (9 h)	PP_RS07245	PP_1404	4.72809292344687	1.4011573239184003	0.8375339078761398	1.6729559373560468	0.09433597058750849	NA	s_9h	s_0min	lcl|NC_002947.4_cds_WP_010952512.1_1419	rsem/refseq	WP_010952512.1
PRJNA533248	Nutrient-limited bioreactor port ‘S’ (9 h)	PP_RS07255	PP_1406	43.49717049189999	0.4090759253892314	0.25716449974043076	1.5907169372216328	0.11167329344478151	0.46033369360584847	s_9h	s_0min	lcl|NC_002947.4_cds_WP_010952514.1_1421	rsem/refseq	WP_010952514.1
PRJNA533248	Nutrient-limited bioreactor port ‘S’ (9 h)	PP_RS07260	PP_1407	24.97637249732941	0.27107098294865933	0.3191031830353021	0.8494775275202159	0.39561562964838726	0.7632008985332512	s_9h	s_0min	lcl|NC_002947.4_cds_WP_010952515.1_1422	rsem/refseq	WP_010952515.1
PRJNA533248	Nutrient-limited bioreactor port ‘S’ (9 h)	PP_RS07270	PP_1408	942.6287690595931	-0.2706729952035096	0.11988303988991755	-2.2578089065146725	0.02395757571021901	0.21572858496667255	s_9h	s_0min	lcl|NC_002947.4_cds_WP_010952516.1_1423	rsem/refseq	WP_010952516.1
PRJNA533248	Nutrient-limited bioreactor port ‘S’ (9 h)	PP_RS07285	PP_1411	31.848755133680868	-0.20847314147984117	0.3267192389986237	-0.6380803962411267	0.5234213470221984	0.8349187229057353	s_9h	s_0min	lcl|NC_002947.4_cds_WP_010952518.1_1426	rsem/refseq	WP_010952518.1
PRJNA533248	Nutrient-limited bioreactor port ‘S’ (9 h)	PP_RS07295	PP_1412	85.4852125031736	0.10012442599395437	0.27705969784437556	0.36138213812026265	0.7178137987899105	0.917515072124297	s_9h	s_0min	lcl|NC_002947.4_cds_WP_010952519.1_1428	rsem/refseq	WP_010952519.1
PRJNA533248	Nutrient-limited bioreactor port ‘S’ (9 h)	PP_RS07300	PP_1413	69.47254365929213	0.29162050518527155	0.24041109040945555	1.2130077056287163	0.22512687444751298	0.6254911023347453	s_9h	s_0min	lcl|NC_002947.4_cds_WP_010952520.1_1429	rsem/refseq	WP_010952520.1
PRJNA533248	Nutrient-limited bioreactor port ‘S’ (9 h)	PP_RS07305	PP_1414	50.201738777521115	-0.36649392502774164	0.2932443696782359	-1.2497901508897826	0.21137621488419586	0.6077846112622999	s_9h	s_0min	lcl|NC_002947.4_cds_WP_010952521.1_1430	rsem/refseq	WP_010952521.1
PRJNA533248	Nutrient-limited bioreactor port ‘S’ (9 h)	PP_RS07310	PP_1415	5.686582560777918	0.8470861133553917	0.6512786917796377	1.3006507414524873	0.193378030206411	NA	s_9h	s_0min	lcl|NC_002947.4_cds_WP_010952522.1_1431	rsem/refseq	WP_010952522.1
PRJNA533248	Nutrient-limited bioreactor port ‘S’ (9 h)	PP_RS07315	PP_1416	78.34118638555704	-0.011884547205757778	0.24677464223174808	-0.048159515492669225	0.9615891146832202	0.9903850964002432	s_9h	s_0min	lcl|NC_002947.4_cds_WP_010952523.1_1432	rsem/refseq	WP_010952523.1
PRJNA533248	Nutrient-limited bioreactor port ‘S’ (9 h)	PP_RS07325	PP_1418	96.40710091794112	-0.26654459233902306	0.20276528391808918	-1.3145474767105532	0.18866203209187057	0.5815221010098921	s_9h	s_0min	lcl|NC_002947.4_cds_WP_010952525.1_1434	rsem/refseq	WP_010952525.1
PRJNA533248	Nutrient-limited bioreactor port ‘S’ (9 h)	PP_RS07330	PP_1419	53.37352601514816	0.017629290916520008	0.27397580197934696	0.06434616046072912	0.9486945988516546	0.984878479214669	s_9h	s_0min	lcl|NC_002947.4_cds_WP_010952526.1_1435	rsem/refseq	WP_010952526.1
PRJNA533248	Nutrient-limited bioreactor port ‘S’ (9 h)	PP_RS07335	PP_1420	22.17621630755295	0.3053101745060104	0.3603672956189475	0.8472194292260236	0.3968728258614435	0.7632008985332512	s_9h	s_0min	lcl|NC_002947.4_cds_WP_010952527.1_1436	rsem/refseq	WP_010952527.1
PRJNA533248	Nutrient-limited bioreactor port ‘S’ (9 h)	PP_RS07350	PP_1423	111.15418687892429	0.5425921835295239	0.18422918107012556	2.9452021681787204	0.00322743702865369	0.06638328372620327	s_9h	s_0min	lcl|NC_002947.4_cds_WP_010952530.1_1439	rsem/refseq	WP_010952530.1
PRJNA533248	Nutrient-limited bioreactor port ‘S’ (9 h)	PP_RS07360	PP_1425	2.9181761007061033	0.3852757564979676	0.7157560985340512	0.5382779934213003	0.5903851418943254	NA	s_9h	s_0min	lcl|NC_002947.4_cds_WP_010952531.1_1441	rsem/refseq	WP_010952531.1
PRJNA533248	Nutrient-limited bioreactor port ‘S’ (9 h)	PP_RS07365	PP_1426	222.099127072112	0.35487445692662256	0.13317756973407482	2.6646713679730434	0.007706359098180385	0.10794427009207506	s_9h	s_0min	lcl|NC_002947.4_cds_WP_010952532.1_1442	rsem/refseq	WP_010952532.1
PRJNA533248	Nutrient-limited bioreactor port ‘S’ (9 h)	PP_RS07380	PP_1429	407.939620700789	0.1233446568651154	0.1613845096195825	0.7642905577236929	0.4446941110154401	0.7931832888399544	s_9h	s_0min	lcl|NC_002947.4_cds_WP_010952533.1_1445	rsem/refseq	WP_010952533.1
PRJNA533248	Nutrient-limited bioreactor port ‘S’ (9 h)	PP_RS07390	PP_1431	1888.2844782270827	0.27704123486787724	0.15131682633882618	1.8308686586350351	0.06712014932368042	0.3584172426327194	s_9h	s_0min	lcl|NC_002947.4_cds_WP_010952535.1_1447	rsem/refseq	WP_010952535.1
PRJNA533248	Nutrient-limited bioreactor port ‘S’ (9 h)	PP_RS07410	PP_1435	5.6773021747990144	0.38773595763676505	0.649587568278945	0.5968955943292683	0.5505770889011212	NA	s_9h	s_0min	lcl|NC_002947.4_cds_WP_010952537.1_1451	rsem/refseq	WP_010952537.1
PRJNA533248	Nutrient-limited bioreactor port ‘S’ (9 h)	PP_RS07415	PP_1436	389.8375310292087	0.25298834729670333	0.1615450089489948	1.5660548657159707	0.11733577316062607	0.4699424739760183	s_9h	s_0min	lcl|NC_002947.4_cds_WP_010952538.1_1452	rsem/refseq	WP_010952538.1
PRJNA533248	Nutrient-limited bioreactor port ‘S’ (9 h)	PP_RS07420	PP_1437	23.107947009472102	0.21771660539179197	0.307906421948902	0.7070869260009222	0.4795124601493223	0.8144001278850724	s_9h	s_0min	lcl|NC_002947.4_cds_WP_010952539.1_1453	rsem/refseq	WP_010952539.1
PRJNA533248	Nutrient-limited bioreactor port ‘S’ (9 h)	PP_RS07435	PP_1440	39.28837598931941	0.13415676462950535	0.29838866728135266	0.44960408802324936	0.6529959398847209	0.8909225284956998	s_9h	s_0min	lcl|NC_002947.4_cds_WP_010952540.1_1456	rsem/refseq	WP_010952540.1
PRJNA533248	Nutrient-limited bioreactor port ‘S’ (9 h)	PP_RS07440	PP_1441	76.78876444353125	0.274530601414132	0.29716171545590114	0.9238424303512691	0.3555683602353157	0.7418906309661578	s_9h	s_0min	lcl|NC_002947.4_cds_WP_010952541.1_1457	rsem/refseq	WP_010952541.1
PRJNA533248	Nutrient-limited bioreactor port ‘S’ (9 h)	PP_RS07450	PP_1443	1086.457166720282	-0.387449418654194	0.22901416791119258	-1.691814188563389	0.0906814074267775	0.4208831498650335	s_9h	s_0min	lcl|NC_002947.4_cds_WP_010952543.1_1459	rsem/refseq	WP_010952543.1
PRJNA533248	Nutrient-limited bioreactor port ‘S’ (9 h)	PP_RS07455	PP_1444	1025.9459232292404	0.22578650735531974	0.16950889406101174	1.332003896350429	0.18285890816505881	0.573525371676605	s_9h	s_0min	lcl|NC_002947.4_cds_WP_010952544.1_1460	rsem/refseq	WP_010952544.1
PRJNA533248	Nutrient-limited bioreactor port ‘S’ (9 h)	PP_RS07460	PP_1445	52.864610256955324	0.04076382682776363	0.28509002515269327	0.14298580529406688	0.8863013917311119	0.965829860414697	s_9h	s_0min	lcl|NC_002947.4_cds_WP_010952545.1_1461	rsem/refseq	WP_010952545.1
PRJNA533248	Nutrient-limited bioreactor port ‘S’ (9 h)	PP_RS07465	PP_1446	27.01268917121458	-0.020691430298947086	0.2777572026701448	-0.07449466692505374	0.9406167845552171	0.9828690893159863	s_9h	s_0min	lcl|NC_002947.4_cds_WP_010952546.1_1462	rsem/refseq	WP_010952546.1
PRJNA533248	Nutrient-limited bioreactor port ‘S’ (9 h)	PP_RS07475	PP_1448	4.471262947105799	-0.3744596420688083	0.6400334048346593	-0.5850626533556369	0.5585055895029082	NA	s_9h	s_0min	lcl|NC_002947.4_cds_WP_010952548.1_1464	rsem/refseq	WP_010952548.1
PRJNA533248	Nutrient-limited bioreactor port ‘S’ (9 h)	PP_RS07480	PP_1449	58.495107425163596	-0.01863707645855396	0.2418092797917738	-0.07707345423055176	0.9385651106240512	0.9812499872441927	s_9h	s_0min	lcl|NC_002947.4_cds_WP_010952549.1_1465	rsem/refseq	WP_010952549.1
PRJNA533248	Nutrient-limited bioreactor port ‘S’ (9 h)	PP_RS07490	PP_1451	46.84678979510555	0.05456118789024946	0.273929275872495	0.19917983470903594	0.8421220729511405	0.9562186364772722	s_9h	s_0min	lcl|NC_002947.4_cds_WP_010952551.1_1467	rsem/refseq	WP_010952551.1
PRJNA533248	Nutrient-limited bioreactor port ‘S’ (9 h)	PP_RS07495	PP_1452	96.64189300720928	-0.21340168658406616	0.20819188006416461	-1.025024062025358	0.3053518342498329	0.7077325843943827	s_9h	s_0min	lcl|NC_002947.4_cds_WP_010952552.1_1468	rsem/refseq	WP_010952552.1
PRJNA533248	Nutrient-limited bioreactor port ‘S’ (9 h)	PP_RS07500	PP_1453	224.05334349655968	-0.08391547128305053	0.19814093877941183	-0.4235140491409134	0.6719202504741786	0.8979658737614794	s_9h	s_0min	lcl|NC_002947.4_cds_WP_010952553.1_1469	rsem/refseq	WP_010952553.1
PRJNA533248	Nutrient-limited bioreactor port ‘S’ (9 h)	PP_RS07505	PP_1454	74.63680240557733	0.08904128137031338	0.23186149536320425	0.38402789230196593	0.7009577745495134	0.9088075117058193	s_9h	s_0min	lcl|NC_002947.4_cds_WP_010952554.1_1470	rsem/refseq	WP_010952554.1
PRJNA533248	Nutrient-limited bioreactor port ‘S’ (9 h)	PP_RS07515	PP_1456	3.5166625768337028	-0.3106015052277979	0.7931177069133166	-0.3916209441806661	0.6953383103603051	NA	s_9h	s_0min	lcl|NC_002947.4_cds_WP_010952556.1_1472	rsem/refseq	WP_010952556.1
PRJNA533248	Nutrient-limited bioreactor port ‘S’ (9 h)	PP_RS07520	PP_1457	955.1359532820031	0.29338939871167036	0.11637496689704124	2.5210696641592736	0.011699868641020336	0.13772014050935988	s_9h	s_0min	lcl|NC_002947.4_cds_WP_010952557.1_1473	rsem/refseq	WP_010952557.1
PRJNA533248	Nutrient-limited bioreactor port ‘S’ (9 h)	PP_RS07525	PP_1458	148.59068768514595	0.47606420018039514	0.16876545034354196	2.8208629148401547	0.0047894664865326874	0.08067773719555923	s_9h	s_0min	lcl|NC_002947.4_cds_WP_010952558.1_1474	rsem/refseq	WP_010952558.1
PRJNA533248	Nutrient-limited bioreactor port ‘S’ (9 h)	PP_RS07530	PP_1459	87.70145821197862	-0.2499729323984809	0.23396581212993706	-1.0684164926611328	0.2853326807135724	0.6900248243989114	s_9h	s_0min	lcl|NC_002947.4_cds_WP_010952559.1_1475	rsem/refseq	WP_010952559.1
PRJNA533248	Nutrient-limited bioreactor port ‘S’ (9 h)	PP_RS07565	PP_1466	11.832885539569855	0.7678213225560314	0.4178830000078243	1.8374074143759258	0.06614977309294152	NA	s_9h	s_0min	lcl|NC_002947.4_cds_WP_010952562.1_1482	rsem/refseq	WP_010952562.1
PRJNA533248	Nutrient-limited bioreactor port ‘S’ (9 h)	PP_RS07570	PP_1467	74.27623517476911	0.11581949493252024	0.23669426501548674	0.4893210865288276	0.6246143946853386	0.8780550555504688	s_9h	s_0min	lcl|NC_002947.4_cds_WP_010952563.1_1483	rsem/refseq	WP_010952563.1
PRJNA533248	Nutrient-limited bioreactor port ‘S’ (9 h)	PP_RS07590	PP_1471	1314.81494352609	0.04581452760947779	0.14254863272834045	0.3213957702196135	0.7479104881138005	0.9252403252765851	s_9h	s_0min	lcl|NC_002947.4_cds_WP_010952565.1_1487	rsem/refseq	WP_010952565.1
PRJNA533248	Nutrient-limited bioreactor port ‘S’ (9 h)	PP_RS07605	PP_1474	16.915717381494023	0.6682279611345227	0.38103563531831897	1.753715136318633	0.07947933062009085	0.3882565300791438	s_9h	s_0min	lcl|NC_002947.4_cds_WP_010952568.1_1490	rsem/refseq	WP_010952568.1
PRJNA533248	Nutrient-limited bioreactor port ‘S’ (9 h)	PP_RS07610	PP_1475	406.6541329179213	0.2036608531188494	0.1381057663136778	1.4746730607632792	0.14030046204035695	0.5058981320783228	s_9h	s_0min	lcl|NC_002947.4_cds_WP_010952569.1_1491	rsem/refseq	WP_010952569.1
PRJNA533248	Nutrient-limited bioreactor port ‘S’ (9 h)	PP_RS07620	PP_1477	70.18658822116794	0.3857568220875917	0.25584750328611455	1.5077607447128356	0.13161577238132985	0.49126498420844034	s_9h	s_0min	lcl|NC_002947.4_cds_WP_010952570.1_1493	rsem/refseq	WP_010952570.1
PRJNA533248	Nutrient-limited bioreactor port ‘S’ (9 h)	PP_RS07625	PP_1478	1220.8973461772814	0.36250061544515605	0.21524911923415949	1.6840980197034328	0.09216272702253803	0.4217469990680078	s_9h	s_0min	lcl|NC_002947.4_cds_WP_010952571.1_1494	rsem/refseq	WP_010952571.1
PRJNA533248	Nutrient-limited bioreactor port ‘S’ (9 h)	PP_RS07630	PP_1479	196.41582757474396	0.08608028469681431	0.1863775304552129	0.4618597772304943	0.6441818801308606	0.8861185454246404	s_9h	s_0min	lcl|NC_002947.4_cds_WP_010952572.1_1495	rsem/refseq	WP_010952572.1
PRJNA533248	Nutrient-limited bioreactor port ‘S’ (9 h)	PP_RS07635	PP_1480	40.45323356994828	0.020540417722016785	0.30032652097240314	0.06839361923652501	0.9454723010500109	0.9841225710477655	s_9h	s_0min	lcl|NC_002947.4_cds_WP_010952573.1_1496	rsem/refseq	WP_010952573.1
PRJNA533248	Nutrient-limited bioreactor port ‘S’ (9 h)	PP_RS07640	PP_1481	273.3203657785008	-0.1434842213222892	0.16193324102815154	-0.886070212707871	0.3755796931787432	0.7509625277304527	s_9h	s_0min	lcl|NC_002947.4_cds_WP_010952574.1_1497	rsem/refseq	WP_010952574.1
PRJNA533248	Nutrient-limited bioreactor port ‘S’ (9 h)	PP_RS07645	PP_1482	25.659258195851642	-0.21586436195311895	0.2704975779266307	-0.7980269679592829	0.4248548405120127	0.7805156424902407	s_9h	s_0min	lcl|NC_002947.4_cds_WP_010952575.1_1498	rsem/refseq	WP_010952575.1
PRJNA533248	Nutrient-limited bioreactor port ‘S’ (9 h)	PP_RS07650	PP_1483	16.00276422151944	0.2087768451421541	0.4228386810749195	0.4937505826368864	0.6214823372341722	NA	s_9h	s_0min	lcl|NC_002947.4_cds_WP_010952576.1_1499	rsem/refseq	WP_010952576.1
PRJNA533248	Nutrient-limited bioreactor port ‘S’ (9 h)	PP_RS07655	PP_1484	89.75061331028189	-0.2526616099363498	0.19706808504800621	-1.282103136460685	0.1998064688667867	0.5951552441550323	s_9h	s_0min	lcl|NC_002947.4_cds_WP_010952577.1_1500	rsem/refseq	WP_010952577.1
PRJNA533248	Nutrient-limited bioreactor port ‘S’ (9 h)	PP_RS07665	PP_1487	7.838692259346895	-0.28960320618093277	0.5273989931448675	-0.5491159633317383	0.5829258708173348	NA	s_9h	s_0min	lcl|NC_002947.4_cds_WP_010952580.1_1502	rsem/refseq	WP_010952580.1
PRJNA533248	Nutrient-limited bioreactor port ‘S’ (9 h)	PP_RS07670	PP_1488	1060.2777660978186	0.1064648342017898	0.11332870515466349	0.9394339594411996	0.3475079842285259	0.736475706271735	s_9h	s_0min	lcl|NC_002947.4_cds_WP_010952581.1_1503	rsem/refseq	WP_010952581.1
PRJNA533248	Nutrient-limited bioreactor port ‘S’ (9 h)	PP_RS07675	PP_1489	18.586034672100094	-0.08380331885955275	0.3488643242865395	-0.24021750871470865	0.8101616410233081	0.9485056000955927	s_9h	s_0min	lcl|NC_002947.4_cds_WP_010952582.1_1504	rsem/refseq	WP_010952582.1
PRJNA533248	Nutrient-limited bioreactor port ‘S’ (9 h)	PP_RS07680	PP_1490	139.65805669132362	0.15662739051079924	0.1921217859779059	0.815250543885801	0.4149289114863921	0.7768779575940402	s_9h	s_0min	lcl|NC_002947.4_cds_WP_010952583.1_1505	rsem/refseq	WP_010952583.1
PRJNA533248	Nutrient-limited bioreactor port ‘S’ (9 h)	PP_RS07690	PP_1492	241.6579511223615	0.1197430390231389	0.18793481124771683	0.637151990246797	0.5240258463463964	0.8349187229057353	s_9h	s_0min	lcl|NC_002947.4_cds_WP_010952585.1_1507	rsem/refseq	WP_010952585.1
PRJNA533248	Nutrient-limited bioreactor port ‘S’ (9 h)	PP_RS07695	PP_1493	211.85440874605828	-0.28913669133768666	0.22825466921702736	-1.2667284850272742	0.20525239106186424	0.6021969551574816	s_9h	s_0min	lcl|NC_002947.4_cds_WP_010952586.1_1508	rsem/refseq	WP_010952586.1
PRJNA533248	Nutrient-limited bioreactor port ‘S’ (9 h)	PP_RS07710	PP_1496	1481.402574929732	-0.0736013136202603	0.29070667531821454	-0.25318067959634755	0.8001285956941034	0.9441130893636944	s_9h	s_0min	lcl|NC_002947.4_cds_WP_010952588.1_1511	rsem/refseq	WP_010952588.1
PRJNA533248	Nutrient-limited bioreactor port ‘S’ (9 h)	PP_RS07720	PP_1498	225.02525477449544	0.022949009398098467	0.1693951740849368	0.13547616997985762	0.8922354041443186	0.9687385835264608	s_9h	s_0min	lcl|NC_002947.4_cds_WP_010952590.1_1513	rsem/refseq	WP_010952590.1
PRJNA533248	Nutrient-limited bioreactor port ‘S’ (9 h)	PP_RS07730	PP_1500	29.606776826090275	0.4766315322214916	0.26147658410399177	1.8228459494940115	0.0683267261416008	0.3584172426327194	s_9h	s_0min	lcl|NC_002947.4_cds_WP_010952592.1_1515	rsem/refseq	WP_010952592.1
PRJNA533248	Nutrient-limited bioreactor port ‘S’ (9 h)	PP_RS07735	PP_1501	6.261855016924335	-0.2316538320332895	0.5571290068147471	-0.41579926587867916	0.677556896100524	NA	s_9h	s_0min	lcl|NC_002947.4_cds_WP_010952593.1_1516	rsem/refseq	WP_010952593.1
PRJNA533248	Nutrient-limited bioreactor port ‘S’ (9 h)	PP_RS07740	PP_1502	81.99831986424907	-0.0027654845247837476	0.21787114579082575	-0.0126932114610479	0.989872554500602	0.9959299124071889	s_9h	s_0min	lcl|NC_002947.4_cds_WP_010952594.1_1517	rsem/refseq	WP_010952594.1
PRJNA533248	Nutrient-limited bioreactor port ‘S’ (9 h)	PP_RS07755	PP_1505	276.8126010655234	0.16544919917975412	0.1587175508658765	1.0424127532031173	0.29722035626759447	0.7031096563521545	s_9h	s_0min	lcl|NC_002947.4_cds_WP_010952597.1_1520	rsem/refseq	WP_010952597.1
PRJNA533248	Nutrient-limited bioreactor port ‘S’ (9 h)	PP_RS07765	PP_1507	11.732488995985053	1.2794733638711808	0.4441836810351251	2.8805051119606593	0.003970385136110328	NA	s_9h	s_0min	lcl|NC_002947.4_cds_WP_010952598.1_1522	rsem/refseq	WP_010952598.1
PRJNA533248	Nutrient-limited bioreactor port ‘S’ (9 h)	PP_RS07775	PP_1509	18.99035816033151	0.004976632227882516	0.34186088372246054	0.014557477807033314	0.9883852234492043	0.9959299124071889	s_9h	s_0min	lcl|NC_002947.4_cds_WP_010952600.1_1524	rsem/refseq	WP_010952600.1
PRJNA533248	Nutrient-limited bioreactor port ‘S’ (9 h)	PP_RS07780	PP_1510	27.10353287123415	-0.25262506409884933	0.2807481113446623	-0.8998281872276336	0.36821169145163934	0.749464213642191	s_9h	s_0min	lcl|NC_002947.4_cds_WP_010952601.1_1525	rsem/refseq	WP_010952601.1
PRJNA533248	Nutrient-limited bioreactor port ‘S’ (9 h)	PP_RS07785	PP_1511	6.418552134942588	-0.6196977697025892	0.541293657740478	-1.1448457982851552	0.2522730399108208	NA	s_9h	s_0min	lcl|NC_002947.4_cds_WP_010952602.1_1526	rsem/refseq	WP_010952602.1
PRJNA533248	Nutrient-limited bioreactor port ‘S’ (9 h)	PP_RS07790	PP_1512	78.66371581298685	0.19883511049710492	0.2898179349318971	0.6860690334565671	0.4926695771908741	0.8189522528416809	s_9h	s_0min	lcl|NC_002947.4_cds_WP_010952603.1_1527	rsem/refseq	WP_010952603.1
PRJNA533248	Nutrient-limited bioreactor port ‘S’ (9 h)	PP_RS07795	PP_1513	59.16137451996694	0.48438095827743627	0.2525737649327312	1.917780171691399	0.055138891000656644	0.33201287011902403	s_9h	s_0min	lcl|NC_002947.4_cds_WP_010952604.1_1528	rsem/refseq	WP_010952604.1
PRJNA533248	Nutrient-limited bioreactor port ‘S’ (9 h)	PP_RS07800	PP_1514	114.0235937162937	-0.05391903277697314	0.3542137440697104	-0.1522217409112214	0.8790120470128983	0.9634742240090345	s_9h	s_0min	lcl|NC_002947.4_cds_WP_010952605.1_1529	rsem/refseq	WP_010952605.1
PRJNA533248	Nutrient-limited bioreactor port ‘S’ (9 h)	PP_RS07805	PP_1515	34.84608247261017	-0.07029463954920004	0.30903215294988523	-0.22746707382451398	0.820060569487559	0.9502210143794662	s_9h	s_0min	lcl|NC_002947.4_cds_WP_010952606.1_1530	rsem/refseq	WP_010952606.1
PRJNA533248	Nutrient-limited bioreactor port ‘S’ (9 h)	PP_RS07810	PP_1516	22.510549866227716	0.4491519656607121	0.3514161218771479	1.2781199771413214	0.20120712609316635	0.5954469767371237	s_9h	s_0min	lcl|NC_002947.4_cds_WP_010952607.1_1531	rsem/refseq	WP_010952607.1
PRJNA533248	Nutrient-limited bioreactor port ‘S’ (9 h)	PP_RS07815	PP_1517	124.97331208109873	0.08097372736045144	0.20762722021443128	0.3899957205843442	0.6965397113675554	0.9073590640081355	s_9h	s_0min	lcl|NC_002947.4_cds_WP_010952608.1_1532	rsem/refseq	WP_010952608.1
PRJNA533248	Nutrient-limited bioreactor port ‘S’ (9 h)	PP_RS07820	PP_1518	183.36830344159543	0.27829398239920516	0.14497844182083608	1.9195542378853818	0.05491422911238718	0.33201287011902403	s_9h	s_0min	lcl|NC_002947.4_cds_WP_010952609.1_1533	rsem/refseq	WP_010952609.1
PRJNA533248	Nutrient-limited bioreactor port ‘S’ (9 h)	PP_RS07830	PP_1520	85.07644892975459	0.11648200545788734	0.18750766358761028	0.6212119719760829	0.5344601633761368	0.8398352707977252	s_9h	s_0min	lcl|NC_002947.4_cds_WP_010952610.1_1535	rsem/refseq	WP_010952610.1
PRJNA533248	Nutrient-limited bioreactor port ‘S’ (9 h)	PP_RS07840	PP_1523	141.37798956027342	-0.06042546080466198	0.16554368694933422	-0.36501217242524997	0.7151023199523334	0.9159684911090524	s_9h	s_0min	lcl|NC_002947.4_cds_WP_010952612.1_1537	rsem/refseq	WP_010952612.1
PRJNA533248	Nutrient-limited bioreactor port ‘S’ (9 h)	PP_RS07855	PP_1526	331.84902245537563	-0.029754004115035707	0.1192566879684263	-0.24949547586725873	0.8029775400172807	0.9453014056782982	s_9h	s_0min	lcl|NC_002947.4_cds_WP_010952613.1_1540	rsem/refseq	WP_010952613.1
PRJNA533248	Nutrient-limited bioreactor port ‘S’ (9 h)	PP_RS07870	PP_1529	18.946254442196395	0.06505867310372838	0.35905456215884307	0.18119439205160945	0.8562149962424142	0.9587645287436545	s_9h	s_0min	lcl|NC_002947.4_cds_WP_010952615.1_1543	rsem/refseq	WP_010952615.1
PRJNA533248	Nutrient-limited bioreactor port ‘S’ (9 h)	PP_RS07890	PP_1533	0.17635912108824364	-0.7173910118024905	5.496457612129954	-0.13051879272557357	0.8961559868727553	NA	s_9h	s_0min	lcl|NC_002947.4_cds_WP_010952617.1_1547	rsem/refseq	WP_010952617.1
PRJNA533248	Nutrient-limited bioreactor port ‘S’ (9 h)	PP_RS07895	PP_1534	1.0524626616967125	-1.2170302044914778	1.6944511911601565	-0.7182444739870033	0.47260656018826164	NA	s_9h	s_0min	lcl|NC_002947.4_cds_WP_010952618.1_1548	rsem/refseq	WP_010952618.1
PRJNA533248	Nutrient-limited bioreactor port ‘S’ (9 h)	PP_RS07905	PP_1536	2.2477335391522937	0.132060304489616	0.9595551046081064	0.13762659784249803	0.8905355335175541	NA	s_9h	s_0min	lcl|NC_002947.4_cds_WP_010952620.1_1550	rsem/refseq	WP_010952620.1
PRJNA533248	Nutrient-limited bioreactor port ‘S’ (9 h)	PP_RS07920	PP_1538	5.6049848315815085	-0.5261357226577287	0.6299067203947458	-0.835259738661009	0.40357148087576483	NA	s_9h	s_0min	lcl|NC_002947.4_cds_WP_010952622.1_1553	rsem/refseq	WP_010952622.1
PRJNA533248	Nutrient-limited bioreactor port ‘S’ (9 h)	PP_RS07935	PP_1541	12.803447907949161	-0.11397856585081667	0.4593809171679835	-0.24811341000727227	0.8040466602812114	NA	s_9h	s_0min	lcl|NC_002947.4_cds_WP_010952625.1_1556	rsem/refseq	WP_010952625.1
PRJNA533248	Nutrient-limited bioreactor port ‘S’ (9 h)	PP_RS07950	PP_1543	28.538325124720227	0.12984865342568777	0.29846595081753957	0.43505348958571094	0.6635236021616332	0.8954162780920409	s_9h	s_0min	lcl|NC_002947.4_cds_WP_010952627.1_1559	rsem/refseq	WP_010952627.1
PRJNA533248	Nutrient-limited bioreactor port ‘S’ (9 h)	PP_RS07960	PP_1544	69.28677526827357	0.3312201263430056	0.26029333154706213	1.272487944175856	0.20319980486749592	0.5975205699188669	s_9h	s_0min	lcl|NC_002947.4_cds_WP_010952628.1_1561	rsem/refseq	WP_010952628.1
PRJNA533248	Nutrient-limited bioreactor port ‘S’ (9 h)	PP_RS07965	PP_1545	3.3884271889195485	-0.7884228567481113	0.7168674968037394	-1.099816716845738	0.27141198721126847	NA	s_9h	s_0min	lcl|NC_002947.4_cds_WP_010952629.1_1562	rsem/refseq	WP_010952629.1
PRJNA533248	Nutrient-limited bioreactor port ‘S’ (9 h)	PP_RS07970	PP_1546	1.0576671896889545	-0.6321155946260201	1.2499795777895373	-0.5057007377223336	0.6130667503193992	NA	s_9h	s_0min	lcl|NC_002947.4_cds_WP_010952630.1_1563	rsem/refseq	WP_010952630.1
PRJNA533248	Nutrient-limited bioreactor port ‘S’ (9 h)	PP_RS07985	PP_1548	34.235145387306055	-0.29796332553626925	0.33162535075755706	-0.8984938119344885	0.36892234276881786	0.7497392176497869	s_9h	s_0min	lcl|NC_002947.4_cds_WP_010952632.1_1566	rsem/refseq	WP_010952632.1
PRJNA533248	Nutrient-limited bioreactor port ‘S’ (9 h)	PP_RS07995	PP_1549	851.0242169087288	0.00712253217543168	0.16863227719003063	0.04223706335534652	0.9663097166259281	0.9903850964002432	s_9h	s_0min	lcl|NC_002947.4_cds_WP_010952633.1_1568	rsem/refseq	WP_010952633.1
PRJNA533248	Nutrient-limited bioreactor port ‘S’ (9 h)	PP_RS08000	PP_1550	0.03924459401539994	0	7.2599705519227715	0	1	NA	s_9h	s_0min	lcl|NC_002947.4_cds_WP_010952634.1_1569	rsem/refseq	WP_010952634.1
PRJNA533248	Nutrient-limited bioreactor port ‘S’ (9 h)	PP_RS08005	PP_1551	174.2892728428177	-0.2768816526509169	0.2038874570962734	-1.3580121925802255	0.174459815350559	0.5593018526579037	s_9h	s_0min	lcl|NC_002947.4_cds_WP_010952635.1_1570	rsem/refseq	WP_010952635.1
PRJNA533248	Nutrient-limited bioreactor port ‘S’ (9 h)	PP_RS08015	PP_1553	0.13739363927390408	0	7.2599705518099205	0	1	NA	s_9h	s_0min	lcl|NC_002947.4_cds_WP_010952637.1_1572	rsem/refseq	WP_010952637.1
PRJNA533248	Nutrient-limited bioreactor port ‘S’ (9 h)	PP_RS08020	PP_1554	1.3309531997736088	-1.8448867288803996	1.4962130854307023	-1.2330374241776716	0.21756180191103347	NA	s_9h	s_0min	lcl|NC_002947.4_cds_WP_010952638.1_1573	rsem/refseq	WP_010952638.1
PRJNA533248	Nutrient-limited bioreactor port ‘S’ (9 h)	PP_RS08030	PP_1556	1.909744197753331	0.4786592889667599	1.1409025200634	0.41954442255080726	0.6748182964008098	NA	s_9h	s_0min	lcl|NC_002947.4_cds_WP_010952640.1_1575	rsem/refseq	WP_010952640.1
PRJNA533248	Nutrient-limited bioreactor port ‘S’ (9 h)	PP_RS08040	PP_1558	4.339325903216052	0.21750655332836263	0.6585105004844113	0.33030081246747195	0.7411726790958464	NA	s_9h	s_0min	lcl|NC_002947.4_cds_WP_010952642.1_1577	rsem/refseq	WP_010952642.1
PRJNA533248	Nutrient-limited bioreactor port ‘S’ (9 h)	PP_RS08045	PP_1559	0.023205594614536616	1.2157685135116574	7.259970551939513	0.1674619070165323	0.867006618036361	NA	s_9h	s_0min	lcl|NC_002947.4_cds_WP_010952643.1_1578	rsem/refseq	WP_010952643.1
PRJNA533248	Nutrient-limited bioreactor port ‘S’ (9 h)	PP_RS08050	PP_1560	0.02078878454347462	-0.8974560050267452	7.259970551939513	-0.12361703103423585	0.9016185071042766	NA	s_9h	s_0min	lcl|NC_002947.4_cds_WP_010952644.1_1579	rsem/refseq	WP_010952644.1
PRJNA533248	Nutrient-limited bioreactor port ‘S’ (9 h)	PP_RS08055	PP_1561	0.9296014036262237	1.2463475297613478	1.8919922425491942	0.6587487526281129	0.5100571207582294	NA	s_9h	s_0min	lcl|NC_002947.4_cds_WP_010952645.1_1580	rsem/refseq	WP_010952645.1
PRJNA533248	Nutrient-limited bioreactor port ‘S’ (9 h)	PP_RS08060	PP_1562	2.4008800897749656	-0.9502521234729323	1.1359000853676162	-0.8365631235650433	0.4028381810939654	NA	s_9h	s_0min	lcl|NC_002947.4_cds_WP_010952646.1_1581	rsem/refseq	WP_010952646.1
PRJNA533248	Nutrient-limited bioreactor port ‘S’ (9 h)	PP_RS08075	PP_1566	10.192570468263916	-0.01390420842694478	0.44016886190563087	-0.03158835081325163	0.9748003334595126	NA	s_9h	s_0min	lcl|NC_002947.4_cds_WP_010952650.1_1585	rsem/refseq	WP_010952650.1
PRJNA533248	Nutrient-limited bioreactor port ‘S’ (9 h)	PP_RS08085	PP_1568	5.896293569706582	-0.19940639090410991	0.8165129791549903	-0.24421704981404666	0.8070627229432806	NA	s_9h	s_0min	lcl|NC_002947.4_cds_WP_010952652.1_1587	rsem/refseq	WP_010952652.1
PRJNA533248	Nutrient-limited bioreactor port ‘S’ (9 h)	PP_RS08090	PP_1569	1.0786402664915182	-0.6589635512468452	1.8809198609317854	-0.35034110965280707	0.7260827167256918	NA	s_9h	s_0min	lcl|NC_002947.4_cds_WP_010952653.1_1588	rsem/refseq	WP_010952653.1
PRJNA533248	Nutrient-limited bioreactor port ‘S’ (9 h)	PP_RS08095	PP_1570	9.739468160014418	-0.20269783291280183	0.46757549951264366	-0.4335082422498074	0.6646455795084316	NA	s_9h	s_0min	lcl|NC_002947.4_cds_WP_010952654.1_1589	rsem/refseq	WP_010952654.1
