## Supplemental file 3 for "Differences in GenBank and RefSeq annotations may affect genomics data interpretation for *Pseudomonas putida* KT2440" (part 31 of 55)

dataset	condition_formatted	new_locus_tag	old_locus_tag	baseMean	log2FoldChange	lfcSE	stat	pvalue	padj	condition	control	transcript	Source	protein_id
PRJNA533248	Nutrient-limited bioreactor port ‘S’ (9 h)	PP_RS08100	PP_1571	2.444499271948938	-1.432769433887185	1.180082837365352	-1.2141261515894766	0.22469955502629765	NA	s_9h	s_0min	lcl|NC_002947.4_cds_WP_010952655.1_1590	rsem/refseq	WP_010952655.1
PRJNA533248	Nutrient-limited bioreactor port ‘S’ (9 h)	PP_RS08105	PP_1572	0.7129360971422104	-1.9125745508187346	1.7524792842743335	-1.0913535857347914	0.2751173272989898	NA	s_9h	s_0min	lcl|NC_002947.4_cds_WP_010952656.1_1591	rsem/refseq	WP_010952656.1
PRJNA533248	Nutrient-limited bioreactor port ‘S’ (9 h)	PP_RS08115	PP_1574	5.3294457015732	-0.78657926546533	0.677832818822915	-1.160432548591049	0.2458727412483361	NA	s_9h	s_0min	lcl|NC_002947.4_cds_WP_010952658.1_1594	rsem/refseq	WP_010952658.1
PRJNA533248	Nutrient-limited bioreactor port ‘S’ (9 h)	PP_RS08125	PP_1576	1078.7955957352278	0.07520894966135933	0.21489522715676035	0.34997961870272903	0.726353993473434	0.9189631829284921	s_9h	s_0min	lcl|NC_002947.4_cds_WP_010952660.1_1596	rsem/refseq	WP_010952660.1
PRJNA533248	Nutrient-limited bioreactor port ‘S’ (9 h)	PP_RS08130	PP_1577	89.26549854357474	-0.2616900076552956	0.19064766462761928	-1.3726368385704546	0.1698652736206075	0.5513567186954602	s_9h	s_0min	lcl|NC_002947.4_cds_WP_010952661.1_1597	rsem/refseq	WP_010952661.1
PRJNA533248	Nutrient-limited bioreactor port ‘S’ (9 h)	PP_RS08135	PP_1578	1.8314433041922287	-0.11625595596848318	1.197556767754296	-0.0970776159417401	0.922664756779636	NA	s_9h	s_0min	lcl|NC_002947.4_cds_WP_010952662.1_1598	rsem/refseq	WP_010952662.1
PRJNA533248	Nutrient-limited bioreactor port ‘S’ (9 h)	PP_RS08145	PP_1579	32.813037235792365	-0.5318491651675739	0.266375605768434	-1.996613629965507	0.04586717105948324	0.30429897127837785	s_9h	s_0min	lcl|NC_002947.4_cds_WP_010952663.1_1600	rsem/refseq	WP_010952663.1
PRJNA533248	Nutrient-limited bioreactor port ‘S’ (9 h)	PP_RS08150	PP_1580	17.568922879008824	-0.47636101558386146	0.3520715636264319	-1.3530232623084204	0.1760481989158308	0.5616296827453606	s_9h	s_0min	lcl|NC_002947.4_cds_WP_010952664.1_1601	rsem/refseq	WP_010952664.1
PRJNA533248	Nutrient-limited bioreactor port ‘S’ (9 h)	PP_RS08155	PP_1581	219.4099464410269	-0.4509435849262805	0.15173995948093033	-2.971818276931543	0.002960418512380792	0.061867997574246714	s_9h	s_0min	lcl|NC_002947.4_cds_WP_010952665.1_1602	rsem/refseq	WP_010952665.1
PRJNA533248	Nutrient-limited bioreactor port ‘S’ (9 h)	PP_RS08160	PP_1582	130.241342714074	-0.5456928931570024	0.14760211613876445	-3.697053317609504	2.181165449792128e-4	0.01039511533876541	s_9h	s_0min	lcl|NC_002947.4_cds_WP_010952666.1_1603	rsem/refseq	WP_010952666.1
PRJNA533248	Nutrient-limited bioreactor port ‘S’ (9 h)	PP_RS08170	PP_1584	4.065484122952298	-0.08413599768283238	0.9796409183817502	-0.08588452779393392	0.9315582110928197	NA	s_9h	s_0min	lcl|NC_002947.4_cds_WP_010952668.1_1605	rsem/refseq	WP_010952668.1
PRJNA533248	Nutrient-limited bioreactor port ‘S’ (9 h)	PP_RS08180	PP_1585	32.82560834448539	0.23923157713022933	0.3001313447019776	0.7970896121089248	0.4253989889140065	0.7807339863628486	s_9h	s_0min	lcl|NC_002947.4_cds_WP_010952669.1_1607	rsem/refseq	WP_010952669.1
PRJNA533248	Nutrient-limited bioreactor port ‘S’ (9 h)	PP_RS08185	PP_1586	57.00766376630875	0.1269762958045177	0.24937547307197633	0.5091771626148214	0.6106280492099847	0.8716731772813362	s_9h	s_0min	lcl|NC_002947.4_cds_WP_010952670.1_1608	rsem/refseq	WP_010952670.1
PRJNA533248	Nutrient-limited bioreactor port ‘S’ (9 h)	PP_RS08195	PP_1588	191.22177013419423	-9.494213064108531e-4	0.17419988487938998	-0.005450183317102648	0.9956514044065574	0.9978266372687764	s_9h	s_0min	lcl|NC_002947.4_cds_WP_010952672.1_1610	rsem/refseq	WP_010952672.1
PRJNA533248	Nutrient-limited bioreactor port ‘S’ (9 h)	PP_RS08200	PP_1589	551.847089639375	-0.025746072141181985	0.12714078722981817	-0.20250049336759016	0.8395254727482632	0.9554063912347737	s_9h	s_0min	lcl|NC_002947.4_cds_WP_010952673.1_1611	rsem/refseq	WP_010952673.1
PRJNA533248	Nutrient-limited bioreactor port ‘S’ (9 h)	PP_RS08215	PP_1592	16293.76055407229	0.04517405763415128	0.18968327518937847	0.23815519628206447	0.8117607255873163	0.9493863791881185	s_9h	s_0min	lcl|NC_002947.4_cds_WP_010952674.1_1614	rsem/refseq	WP_010952674.1
PRJNA533248	Nutrient-limited bioreactor port ‘S’ (9 h)	PP_RS08230	PP_1595	165.02502562173643	0.23866308444337847	0.1548166680076272	1.5415852021283685	0.12317442378270443	0.4764595598862331	s_9h	s_0min	lcl|NC_002947.4_cds_WP_010952675.1_1617	rsem/refseq	WP_010952675.1
PRJNA533248	Nutrient-limited bioreactor port ‘S’ (9 h)	PP_RS08235	PP_1596	53.523883833159026	0.1576216507946678	0.2609333615047617	0.6040686015988469	0.545798033595506	0.8435821439148175	s_9h	s_0min	lcl|NC_002947.4_cds_WP_010952676.1_1618	rsem/refseq	WP_010952676.1
PRJNA533248	Nutrient-limited bioreactor port ‘S’ (9 h)	PP_RS08250	PP_1599	4152.9936434468755	0.12373828254916153	0.1322935970051663	0.9353308500964663	0.34961782132474195	0.7385911456161518	s_9h	s_0min	lcl|NC_002947.4_cds_WP_010952679.1_1621	rsem/refseq	WP_010952679.1
PRJNA533248	Nutrient-limited bioreactor port ‘S’ (9 h)	PP_RS08270	PP_1603	1000.755735727474	-0.007486896541166717	0.11411753883610105	-0.06560688757860102	0.94769080543553	0.9846858442511626	s_9h	s_0min	lcl|NC_002947.4_cds_WP_010952681.1_1625	rsem/refseq	WP_010952681.1
PRJNA533248	Nutrient-limited bioreactor port ‘S’ (9 h)	PP_RS08275	PP_1604	54.78678766717965	0.06711170778741317	0.2512663517479139	0.26709389188228366	0.7893968703865153	0.9412608984131734	s_9h	s_0min	lcl|NC_002947.4_cds_WP_010952682.1_1626	rsem/refseq	WP_010952682.1
PRJNA533248	Nutrient-limited bioreactor port ‘S’ (9 h)	PP_RS08285	PP_1606	1542.985576850291	0.1720562106691097	0.09057209251807406	1.8996603245616206	0.057477710179893164	0.33888489424468393	s_9h	s_0min	lcl|NC_002947.4_cds_WP_010952683.1_1628	rsem/refseq	WP_010952683.1
PRJNA533248	Nutrient-limited bioreactor port ‘S’ (9 h)	PP_RS08295	PP_1608	64.1583535171129	0.04049837449740958	0.26283472191182466	0.15408304581232576	0.8775442561147795	0.9633266721619546	s_9h	s_0min	lcl|NC_002947.4_cds_WP_010952684.1_1630	rsem/refseq	WP_010952684.1
PRJNA533248	Nutrient-limited bioreactor port ‘S’ (9 h)	PP_RS08305	PP_1611	2242.790757135095	-0.08163443227285072	0.12192635130103113	-0.6695388765575268	0.5031517899269462	0.8254900063117153	s_9h	s_0min	lcl|NC_002947.4_cds_WP_010952685.1_1632	rsem/refseq	WP_010952685.1
PRJNA533248	Nutrient-limited bioreactor port ‘S’ (9 h)	PP_RS08320	PP_1614	6.61135863404647	-0.23585775858083655	0.5887901045052151	-0.4005803711307915	0.6887290997018445	NA	s_9h	s_0min	lcl|NC_002947.4_cds_WP_010952686.1_1635	rsem/refseq	WP_010952686.1
PRJNA533248	Nutrient-limited bioreactor port ‘S’ (9 h)	PP_RS08325	PP_1615	67.90829960236631	0.46718165675980683	0.30333794095684435	1.5401359133847103	0.12352722731344722	0.4764595598862331	s_9h	s_0min	lcl|NC_002947.4_cds_WP_010952687.1_1636	rsem/refseq	WP_010952687.1
PRJNA533248	Nutrient-limited bioreactor port ‘S’ (9 h)	PP_RS08345	PP_1619	36.97533692077598	0.39896895075532585	0.24766669123153937	1.61091081231564	0.10719916303182671	0.4529410232425166	s_9h	s_0min	lcl|NC_002947.4_cds_WP_010952689.1_1640	rsem/refseq	WP_010952689.1
PRJNA533248	Nutrient-limited bioreactor port ‘S’ (9 h)	PP_RS08350	PP_1620	123.15454964532636	0.15733260827031337	0.2169503585093519	0.7252009600322065	0.4683287539824561	0.805336353141176	s_9h	s_0min	lcl|NC_002947.4_cds_WP_010952690.1_1641	rsem/refseq	WP_010952690.1
PRJNA533248	Nutrient-limited bioreactor port ‘S’ (9 h)	PP_RS08380	PP_1626	169.24102599261775	0.3142595413408434	0.16375580814313404	1.9190741684481722	0.05497494806734991	0.33201287011902403	s_9h	s_0min	lcl|NC_002947.4_cds_WP_010952693.1_1647	rsem/refseq	WP_010952693.1
PRJNA533248	Nutrient-limited bioreactor port ‘S’ (9 h)	PP_RS08390	PP_1628	55.309106738683894	-0.03330182743710574	0.20882218585834247	-0.15947456588590886	0.873294995344166	0.9627615337663259	s_9h	s_0min	lcl|NC_002947.4_cds_WP_010952695.1_1649	rsem/refseq	WP_010952695.1
PRJNA533248	Nutrient-limited bioreactor port ‘S’ (9 h)	PP_RS08400	PP_1630	18.756621415285792	1.0148840229243332	0.38771124145435565	2.617628570988477	0.00885431250939533	0.11890946146638126	s_9h	s_0min	lcl|NC_002947.4_cds_WP_010952696.1_1651	rsem/refseq	WP_010952696.1
PRJNA533248	Nutrient-limited bioreactor port ‘S’ (9 h)	PP_RS08405	PP_1631	418.56431332533447	0.21014846194006215	0.19458886204094286	1.0799614106168391	0.2801593646579769	0.6850461715329688	s_9h	s_0min	lcl|NC_002947.4_cds_WP_010952697.1_1652	rsem/refseq	WP_010952697.1
PRJNA533248	Nutrient-limited bioreactor port ‘S’ (9 h)	PP_RS08425	PP_1635	94.74556168837142	-0.30328425954893895	0.18801127938014647	-1.6131173648136188	0.10671901191472784	0.45234045397262085	s_9h	s_0min	lcl|NC_002947.4_cds_WP_010952699.1_1656	rsem/refseq	WP_010952699.1
PRJNA533248	Nutrient-limited bioreactor port ‘S’ (9 h)	PP_RS08430	PP_1636	7.556517370236113	0.8855594621628461	0.5398434525961368	1.6404004862967998	0.10092192430204859	NA	s_9h	s_0min	lcl|NC_002947.4_cds_WP_010952700.1_1657	rsem/refseq	WP_010952700.1
PRJNA533248	Nutrient-limited bioreactor port ‘S’ (9 h)	PP_RS08445	PP_1639	53.753916864628465	-0.16550925147209594	0.22218363205349911	-0.7449209914447853	0.4563194843377364	0.7975387051842012	s_9h	s_0min	lcl|NC_002947.4_cds_WP_010952701.1_1660	rsem/refseq	WP_010952701.1
PRJNA533248	Nutrient-limited bioreactor port ‘S’ (9 h)	PP_RS08455	PP_1641	585.249325238124	0.3440099556039389	0.22116596110892095	1.555438069579428	0.11984177329792674	0.472128430971492	s_9h	s_0min	lcl|NC_002947.4_cds_WP_010952702.1_1662	rsem/refseq	WP_010952702.1
PRJNA533248	Nutrient-limited bioreactor port ‘S’ (9 h)	PP_RS08460	PP_1642	46.08479677924473	0.37743770821179523	0.2511468802421839	1.5028564473818173	0.1328760660428306	0.4936118499005532	s_9h	s_0min	lcl|NC_002947.4_cds_WP_010952703.1_1663	rsem/refseq	WP_010952703.1
PRJNA533248	Nutrient-limited bioreactor port ‘S’ (9 h)	PP_RS08465	PP_1643	18.14588569690633	-0.3088288222083117	0.42697332716281095	-0.723297692294842	0.46949701029154123	0.8061486450875848	s_9h	s_0min	lcl|NC_002947.4_cds_WP_010952704.1_1664	rsem/refseq	WP_010952704.1
PRJNA533248	Nutrient-limited bioreactor port ‘S’ (9 h)	PP_RS08475	PP_1645	23.212058706255704	-0.13552957288381925	0.33000085516734384	-0.41069461112484706	0.6812964788887546	0.9021253573642557	s_9h	s_0min	lcl|NC_002947.4_cds_WP_010952705.1_1666	rsem/refseq	WP_010952705.1
PRJNA533248	Nutrient-limited bioreactor port ‘S’ (9 h)	PP_RS08480	PP_1646	147.12834439227353	-0.009729931591212066	0.2092758526959604	-0.046493331485060914	0.9629170490445864	0.9903850964002432	s_9h	s_0min	lcl|NC_002947.4_cds_WP_010952706.1_1667	rsem/refseq	WP_010952706.1
PRJNA533248	Nutrient-limited bioreactor port ‘S’ (9 h)	PP_RS08490	PP_1648	29.873353391127804	0.5432216906598056	0.26307927447555024	2.0648593156671904	0.03893631354738329	0.27749747565388194	s_9h	s_0min	lcl|NC_002947.4_cds_WP_010952708.1_1669	rsem/refseq	WP_010952708.1
PRJNA533248	Nutrient-limited bioreactor port ‘S’ (9 h)	PP_RS08500	PP_1650	225.96534655271918	-0.3119910603995256	0.15538573201631053	-2.0078488311061697	0.04465935800522788	0.3009116742835009	s_9h	s_0min	lcl|NC_002947.4_cds_WP_010952710.1_1671	rsem/refseq	WP_010952710.1
PRJNA533248	Nutrient-limited bioreactor port ‘S’ (9 h)	PP_RS08510	PP_1652	22.888520045259643	-0.3099646764767245	0.3413949417230745	-0.9079357617669539	0.36391216199825527	0.7461913952503788	s_9h	s_0min	lcl|NC_002947.4_cds_WP_010952712.1_1673	rsem/refseq	WP_010952712.1
PRJNA533248	Nutrient-limited bioreactor port ‘S’ (9 h)	PP_RS08520	PP_1654	486.42110006124085	0.3597542282693488	0.18232735191234867	1.9731226527235233	0.04848158999149852	0.3101033839063133	s_9h	s_0min	lcl|NC_002947.4_cds_WP_010952713.1_1675	rsem/refseq	WP_010952713.1
PRJNA533248	Nutrient-limited bioreactor port ‘S’ (9 h)	PP_RS08525	PP_1655	113.3616262574547	0.19940476832634707	0.22721263330220703	0.8776130333436444	0.3801537538971103	0.7545001405844908	s_9h	s_0min	lcl|NC_002947.4_cds_WP_010952714.1_1676	rsem/refseq	WP_010952714.1
PRJNA533248	Nutrient-limited bioreactor port ‘S’ (9 h)	PP_RS08530	PP_1656	1205.6763374648312	0.034077000212868906	0.13875125522172488	0.24559777969874053	0.805993608146782	0.9465694628425599	s_9h	s_0min	lcl|NC_002947.4_cds_WP_010952715.1_1677	rsem/refseq	WP_010952715.1
PRJNA533248	Nutrient-limited bioreactor port ‘S’ (9 h)	PP_RS08545	PP_1659	5058.002433773257	-0.44156817831224543	0.20849313209612222	-2.1179027523490217	0.034183304472785635	0.25989952116662696	s_9h	s_0min	lcl|NC_002947.4_cds_WP_010952716.1_1680	rsem/refseq	WP_010952716.1
PRJNA533248	Nutrient-limited bioreactor port ‘S’ (9 h)	PP_RS08555	PP_1661	7447.3852618864685	-0.29445559709362	0.1337140651109767	-2.2021288250359827	0.02765620987415112	0.23408149541669251	s_9h	s_0min	lcl|NC_002947.4_cds_WP_010952718.1_1682	rsem/refseq	WP_010952718.1
PRJNA533248	Nutrient-limited bioreactor port ‘S’ (9 h)	PP_RS08565	PP_1663	335.1141686985649	0.2360363199940031	0.11910010172822467	1.9818313886298433	0.04749811511863026	0.3078318969877397	s_9h	s_0min	lcl|NC_002947.4_cds_WP_010952720.1_1684	rsem/refseq	WP_010952720.1
PRJNA533248	Nutrient-limited bioreactor port ‘S’ (9 h)	PP_RS08570	PP_1664	55.28166496806107	0.45396752761006565	0.2431531132766785	1.8670027354060903	0.0619012058606771	0.34558558929075156	s_9h	s_0min	lcl|NC_002947.4_cds_WP_010952721.1_1685	rsem/refseq	WP_010952721.1
PRJNA533248	Nutrient-limited bioreactor port ‘S’ (9 h)	PP_RS08580	PP_1666	50.776422380518405	0.1417195400599303	0.2586079659691648	0.5480091826592389	0.5836855976581425	0.8565690257784532	s_9h	s_0min	lcl|NC_002947.4_cds_WP_010952722.1_1687	rsem/refseq	WP_010952722.1
PRJNA533248	Nutrient-limited bioreactor port ‘S’ (9 h)	PP_RS08585	PP_1667	42.002063597989206	0.14956027265497354	0.25691926111433894	0.5821294674688228	0.5604794778858087	0.8483167310525718	s_9h	s_0min	lcl|NC_002947.4_cds_WP_010952723.1_1688	rsem/refseq	WP_010952723.1
PRJNA533248	Nutrient-limited bioreactor port ‘S’ (9 h)	PP_RS08600	PP_1670	30.793961667581236	0.21491756806028386	0.29640715789443406	0.7250754994817876	0.46840571409669735	0.805336353141176	s_9h	s_0min	lcl|NC_002947.4_cds_WP_010952725.1_1691	rsem/refseq	WP_010952725.1
PRJNA533248	Nutrient-limited bioreactor port ‘S’ (9 h)	PP_RS08610	PP_1673	71.63560814693723	0.31055668961311333	0.22537917034980923	1.3779298642864855	0.16822494337485167	0.5496301818836038	s_9h	s_0min	lcl|NC_002947.4_cds_WP_010952727.1_1693	rsem/refseq	WP_010952727.1
PRJNA533248	Nutrient-limited bioreactor port ‘S’ (9 h)	PP_RS08615	PP_1674	22.979983404050756	0.7493810303988937	0.3404032343019585	2.201450970157783	0.02770411404455954	0.23408149541669251	s_9h	s_0min	lcl|NC_002947.4_cds_WP_010952728.1_1694	rsem/refseq	WP_010952728.1
PRJNA533248	Nutrient-limited bioreactor port ‘S’ (9 h)	PP_RS08625	PP_1676	12.851026943859042	0.008378386464749938	0.4551294411160646	0.018408799141194927	0.9853127329333604	NA	s_9h	s_0min	lcl|NC_002947.4_cds_WP_010952730.1_1696	rsem/refseq	WP_010952730.1
PRJNA533248	Nutrient-limited bioreactor port ‘S’ (9 h)	PP_RS08630	PP_1677	144.9962286837814	0.17372282799127542	0.20368821466211606	0.8528860065834044	0.39372252248117967	0.7632008985332512	s_9h	s_0min	lcl|NC_002947.4_cds_WP_010952731.1_1697	rsem/refseq	WP_010952731.1
PRJNA533248	Nutrient-limited bioreactor port ‘S’ (9 h)	PP_RS08640	PP_1679	45.05526556960064	0.23261184597063794	0.2674625647359597	0.8696987041916444	0.3844650805904069	0.7550198668076935	s_9h	s_0min	lcl|NC_002947.4_cds_WP_010952732.1_1699	rsem/refseq	WP_010952732.1
PRJNA533248	Nutrient-limited bioreactor port ‘S’ (9 h)	PP_RS08645	PP_1680	19.863364314520148	-0.006266849800535295	0.38192060474545214	-0.016408776386160454	0.9869082781489807	0.9950561277105822	s_9h	s_0min	lcl|NC_002947.4_cds_WP_010952733.1_1700	rsem/refseq	WP_010952733.1
PRJNA533248	Nutrient-limited bioreactor port ‘S’ (9 h)	PP_RS08660	PP_1683	27.1648848397599	0.23112794478749799	0.3795888292310313	0.608890270179224	0.5425971739000703	0.8424591798178287	s_9h	s_0min	lcl|NC_002947.4_cds_WP_010952736.1_1703	rsem/refseq	WP_010952736.1
PRJNA533248	Nutrient-limited bioreactor port ‘S’ (9 h)	PP_RS08680	PP_1688	17.592168496957974	0.017596011851051807	0.389205578614438	0.045210071021317744	0.9639398669454986	0.9903850964002432	s_9h	s_0min	lcl|NC_002947.4_cds_WP_010952741.1_1708	rsem/refseq	WP_010952741.1
PRJNA533248	Nutrient-limited bioreactor port ‘S’ (9 h)	PP_RS08685	PP_1689	1658.1120013674608	-0.13255114146664543	0.34816362420139146	-0.3807150783505535	0.7034146791008595	0.9088075117058193	s_9h	s_0min	lcl|NC_002947.4_cds_WP_010952742.1_1709	rsem/refseq	WP_010952742.1
PRJNA533248	Nutrient-limited bioreactor port ‘S’ (9 h)	PP_RS08695	PP_1691	1.6441389412324228	-2.790643491623072	1.4731465977884526	-1.8943420130844404	0.058179627860496755	NA	s_9h	s_0min	lcl|NC_002947.4_cds_WP_010952743.1_1711	rsem/refseq	WP_010952743.1
PRJNA533248	Nutrient-limited bioreactor port ‘S’ (9 h)	PP_RS08710	PP_1695	105.74323567389321	-0.07566125633116762	0.15257171289995838	-0.49590618662568775	0.6199606010741914	0.8753099020562113	s_9h	s_0min	lcl|NC_002947.4_cds_WP_010952747.1_1714	rsem/refseq	WP_010952747.1
PRJNA533248	Nutrient-limited bioreactor port ‘S’ (9 h)	PP_RS08715	PP_1696	22.052627055567243	0.30768274166223136	0.32663701777614307	0.9419714389907214	0.3462072627196196	0.7345157343693124	s_9h	s_0min	lcl|NC_002947.4_cds_WP_010952748.1_1715	rsem/refseq	WP_010952748.1
PRJNA533248	Nutrient-limited bioreactor port ‘S’ (9 h)	PP_RS08725	PP_1698	15.56924716375515	0.22816789006368757	0.3969715828472823	0.5747713436492137	0.5654459497168517	NA	s_9h	s_0min	lcl|NC_002947.4_cds_WP_010952750.1_1717	rsem/refseq	WP_010952750.1
PRJNA533248	Nutrient-limited bioreactor port ‘S’ (9 h)	PP_RS08740	PP_1701	16.117405173973896	0.1483216767203044	0.36343612597635977	0.4081093378426343	0.6831934048257601	NA	s_9h	s_0min	lcl|NC_002947.4_cds_WP_010952753.1_1720	rsem/refseq	WP_010952753.1
PRJNA533248	Nutrient-limited bioreactor port ‘S’ (9 h)	PP_RS08775	PP_1705	4.8663310045492185	-0.9098353962102296	0.7980424335062011	-1.1400839830193814	0.2542513141661637	NA	s_9h	s_0min	lcl|NC_002947.4_cds_WP_010952756.1_1723	rsem/refseq	WP_010952756.1
PRJNA533248	Nutrient-limited bioreactor port ‘S’ (9 h)	PP_RS08780	PP_1706	0.7405370683495107	-0.4486701455165085	1.3193910984263462	-0.3400584906565179	0.7338124805543536	NA	s_9h	s_0min	lcl|NC_002947.4_cds_WP_010952757.1_1724	rsem/refseq	WP_010952757.1
PRJNA533248	Nutrient-limited bioreactor port ‘S’ (9 h)	PP_RS08785	PP_1707	8.636311460044048	-0.4886283224207012	0.48211770894565104	-1.0135041989834563	0.31081939150287485	NA	s_9h	s_0min	lcl|NC_002947.4_cds_WP_010952758.1_1725	rsem/refseq	WP_010952758.1
PRJNA533248	Nutrient-limited bioreactor port ‘S’ (9 h)	PP_RS08790	PP_1708	5.93588656972383	-0.5248937844255833	0.7441488168611742	-0.7053613101739376	0.48058541493078816	NA	s_9h	s_0min	lcl|NC_002947.4_cds_WP_010952759.1_1726	rsem/refseq	WP_010952759.1
PRJNA533248	Nutrient-limited bioreactor port ‘S’ (9 h)	PP_RS08795	PP_1709	4.450989325740521	-0.8538521126224904	0.6737018184078432	-1.2674036039273215	0.20501101182300455	NA	s_9h	s_0min	lcl|NC_002947.4_cds_WP_010952760.1_1727	rsem/refseq	WP_010952760.1
PRJNA533248	Nutrient-limited bioreactor port ‘S’ (9 h)	PP_RS08800	PP_1710	11.01132915922764	0.10981399932546032	0.5604369232348965	0.1959435482794446	0.8446543512876384	NA	s_9h	s_0min	lcl|NC_002947.4_cds_WP_010952761.1_1728	rsem/refseq	WP_010952761.1
PRJNA533248	Nutrient-limited bioreactor port ‘S’ (9 h)	PP_RS08805	PP_1711	6.423036420934876	-0.9821061690222311	0.6273713211333527	-1.5654304491446092	0.11748201349062112	NA	s_9h	s_0min	lcl|NC_002947.4_cds_WP_010952762.1_1729	rsem/refseq	WP_010952762.1
PRJNA533248	Nutrient-limited bioreactor port ‘S’ (9 h)	PP_RS08815	PP_1713	7.430877002668044	-0.8084812903782622	0.5830306901053827	-1.3866873632880792	0.16553711554826378	NA	s_9h	s_0min	lcl|NC_002947.4_cds_WP_010952764.1_1731	rsem/refseq	WP_010952764.1
PRJNA533248	Nutrient-limited bioreactor port ‘S’ (9 h)	PP_RS08820	PP_1714	1734.997147429951	0.1071827888622877	0.25731849204380697	0.4165374513544112	0.6770167683468904	0.899925690714166	s_9h	s_0min	lcl|NC_002947.4_cds_WP_010952765.1_1732	rsem/refseq	WP_010952765.1
PRJNA533248	Nutrient-limited bioreactor port ‘S’ (9 h)	PP_RS08825	PP_1715	5.3959783686964204	0.7516885060388979	0.6551645243762927	1.1473278513583969	0.25124614736875306	NA	s_9h	s_0min	lcl|NC_002947.4_cds_WP_010952766.1_1733	rsem/refseq	WP_010952766.1
PRJNA533248	Nutrient-limited bioreactor port ‘S’ (9 h)	PP_RS08850	PP_1720	255.90578018114184	-0.0656857773517913	0.2118346786039329	-0.3100803786456699	0.7564998329586621	0.9291645085538491	s_9h	s_0min	lcl|NC_002947.4_cds_WP_010952769.1_1738	rsem/refseq	WP_010952769.1
PRJNA533248	Nutrient-limited bioreactor port ‘S’ (9 h)	PP_RS08855	PP_1721	310.83362250474187	-0.2151155026356277	0.1713162200435932	-1.255663372568513	0.20923804425541007	0.6065302591467553	s_9h	s_0min	lcl|NC_002947.4_cds_WP_010952770.1_1739	rsem/refseq	WP_010952770.1
PRJNA533248	Nutrient-limited bioreactor port ‘S’ (9 h)	PP_RS08860	PP_1722	26.419267852209128	-0.3834622477585509	0.2900222975782661	-1.3221819527688863	0.18610756917744145	0.578606507832491	s_9h	s_0min	lcl|NC_002947.4_cds_WP_010952771.1_1740	rsem/refseq	WP_010952771.1
PRJNA533248	Nutrient-limited bioreactor port ‘S’ (9 h)	PP_RS08870	PP_1724	12.884839538563504	-0.4106844879352762	0.4274560514941535	-0.9607642388024381	0.3366707232934413	NA	s_9h	s_0min	lcl|NC_002947.4_cds_WP_010952772.1_1742	rsem/refseq	WP_010952772.1
PRJNA533248	Nutrient-limited bioreactor port ‘S’ (9 h)	PP_RS08880	PP_1726	2797.90880127138	-0.49968880500309815	0.08967249934524435	-5.572375127844571	2.5128960121448577e-8	9.706790814324043e-6	s_9h	s_0min	lcl|NC_002947.4_cds_WP_010952774.1_1744	rsem/refseq	WP_010952774.1
PRJNA533248	Nutrient-limited bioreactor port ‘S’ (9 h)	PP_RS08895	PP_1730	138.73197343862597	0.037303126303140664	0.18339528280072082	0.2034028669301959	0.8388201591626934	0.95503928799742	s_9h	s_0min	lcl|NC_002947.4_cds_WP_010952777.1_1748	rsem/refseq	WP_010952777.1
PRJNA533248	Nutrient-limited bioreactor port ‘S’ (9 h)	PP_RS08920	PP_1735	24.14583403226603	0.868635134938548	0.31576683732615285	2.750875114986639	0.005943629782373209	0.09217343329172421	s_9h	s_0min	lcl|NC_002947.4_cds_WP_010952779.1_1753	rsem/refseq	WP_010952779.1
PRJNA533248	Nutrient-limited bioreactor port ‘S’ (9 h)	PP_RS08925	PP_1736	4.419316168841596	-0.42640190448863136	0.6527424140563602	-0.65324681728406	0.5135971723216529	NA	s_9h	s_0min	lcl|NC_002947.4_cds_WP_010952780.1_1754	rsem/refseq	WP_010952780.1
PRJNA533248	Nutrient-limited bioreactor port ‘S’ (9 h)	PP_RS08935	PP_1738	116.23075817949872	-0.17092240728577268	0.2878823010475314	-0.5937232218299944	0.5526972486973074	0.8448821987229347	s_9h	s_0min	lcl|NC_002947.4_cds_WP_010952782.1_1756	rsem/refseq	WP_010952782.1
PRJNA533248	Nutrient-limited bioreactor port ‘S’ (9 h)	PP_RS08955	PP_1742	71.45021923114332	-0.03537144431096798	0.3085327811809901	-0.1146440393645515	0.9087272714518041	0.9718211183439628	s_9h	s_0min	lcl|NC_002947.4_cds_WP_010952786.1_1760	rsem/refseq	WP_010952786.1
PRJNA533248	Nutrient-limited bioreactor port ‘S’ (9 h)	PP_RS08960	PP_1743	578.9775795426707	0.09905875202347372	0.1921709385322413	0.5154720728329806	0.606223179956001	0.8703760955362418	s_9h	s_0min	lcl|NC_002947.4_cds_WP_010952787.1_1761	rsem/refseq	WP_010952787.1
PRJNA533248	Nutrient-limited bioreactor port ‘S’ (9 h)	PP_RS08970	PP_1745	15.302353440473723	0.03010202044303643	0.3624637620722585	0.08304835846468835	0.9338130878955669	NA	s_9h	s_0min	lcl|NC_002947.4_cds_WP_010952788.1_1763	rsem/refseq	WP_010952788.1
PRJNA533248	Nutrient-limited bioreactor port ‘S’ (9 h)	PP_RS08985	PP_1748	4.376576076062605	-1.1004203236443688	0.8213075234346228	-1.339839575610516	0.18029750612597645	NA	s_9h	s_0min	lcl|NC_002947.4_cds_WP_010952789.1_1766	rsem/refseq	WP_010952789.1
PRJNA533248	Nutrient-limited bioreactor port ‘S’ (9 h)	PP_RS08995	PP_1750	8.215932872973823	-0.19313992174907688	0.5109969822806709	-0.37796685390794066	0.705455217388564	NA	s_9h	s_0min	lcl|NC_002947.4_cds_WP_010952790.1_1768	rsem/refseq	WP_010952790.1
PRJNA533248	Nutrient-limited bioreactor port ‘S’ (9 h)	PP_RS09000	PP_1751	45.86408004024403	0.05346663722292321	0.22706198956919174	0.23547154380337412	0.8138427627297798	0.9496673402646084	s_9h	s_0min	lcl|NC_002947.4_cds_WP_010952791.1_1769	rsem/refseq	WP_010952791.1
PRJNA533248	Nutrient-limited bioreactor port ‘S’ (9 h)	PP_RS09005	PP_1752	659.8533843219681	-0.18365149705969822	0.1994963030504584	-0.920575941766938	0.35727186758057444	0.7438563977117127	s_9h	s_0min	lcl|NC_002947.4_cds_WP_010952792.1_1770	rsem/refseq	WP_010952792.1
PRJNA533248	Nutrient-limited bioreactor port ‘S’ (9 h)	PP_RS09010	PP_1753	6.70013218039061	0.07235796432037588	0.542669915805714	0.133336973753086	0.8939268878233187	NA	s_9h	s_0min	lcl|NC_002947.4_cds_WP_010952793.1_1771	rsem/refseq	WP_010952793.1
PRJNA533248	Nutrient-limited bioreactor port ‘S’ (9 h)	PP_RS09015	PP_1754	608.9257722107033	-0.3672839225980163	0.42278998283930247	-0.8687148170622969	0.3850031349663926	0.7550831398409514	s_9h	s_0min	lcl|NC_002947.4_cds_WP_010952794.1_1772	rsem/refseq	WP_010952794.1
PRJNA533248	Nutrient-limited bioreactor port ‘S’ (9 h)	PP_RS09020	PP_1755	940.5579156511845	-0.2434507692390717	0.12836322654258608	-1.8965772035833324	0.057883761649728575	0.33904044434369024	s_9h	s_0min	lcl|NC_002947.4_cds_WP_010952795.1_1773	rsem/refseq	WP_010952795.1
PRJNA533248	Nutrient-limited bioreactor port ‘S’ (9 h)	PP_RS09025	PP_1756	158.97276334885746	-0.26613553900455195	0.21261885615732887	-1.251702430416722	0.2106783141552003	0.607624244810718	s_9h	s_0min	lcl|NC_002947.4_cds_WP_010952796.1_1774	rsem/refseq	WP_010952796.1
PRJNA533248	Nutrient-limited bioreactor port ‘S’ (9 h)	PP_RS09030	PP_1757	40.138284322025	0.12336133008883708	0.25885681241517666	0.4765620380543806	0.6336740210057135	0.8834812965002955	s_9h	s_0min	lcl|NC_002947.4_cds_WP_010952797.1_1775	rsem/refseq	WP_010952797.1
PRJNA533248	Nutrient-limited bioreactor port ‘S’ (9 h)	PP_RS09035	PP_1758	1024.925614306733	0.14716376117681165	0.17599555354555388	0.8361788591364637	0.4030542897589061	0.7673860988170317	s_9h	s_0min	lcl|NC_002947.4_cds_WP_010952798.1_1776	rsem/refseq	WP_010952798.1
PRJNA533248	Nutrient-limited bioreactor port ‘S’ (9 h)	PP_RS09045	PP_1760	40.987052428709454	0.35056188282892065	0.23065321831502486	1.5198655600379494	0.12854476778834606	0.48622295624476974	s_9h	s_0min	lcl|NC_002947.4_cds_WP_010952800.1_1778	rsem/refseq	WP_010952800.1
PRJNA533248	Nutrient-limited bioreactor port ‘S’ (9 h)	PP_RS09055	PP_1762	723.1392543882565	-0.43072922757482696	0.19249265280586375	-2.23763983350177	0.02524455173507782	0.22496637856837756	s_9h	s_0min	lcl|NC_002947.4_cds_WP_010952802.1_1780	rsem/refseq	WP_010952802.1
PRJNA533248	Nutrient-limited bioreactor port ‘S’ (9 h)	PP_RS09065	PP_1764	84.32153137328503	0.6577934773985442	0.1891290071970036	3.478014753777895	5.051421204691791e-4	0.01811096703480323	s_9h	s_0min	lcl|NC_002947.4_cds_WP_010952803.1_1782	rsem/refseq	WP_010952803.1
PRJNA533248	Nutrient-limited bioreactor port ‘S’ (9 h)	PP_RS09075	PP_1766	93.5341027586875	0.7199462010058242	0.20622969542919925	3.490991922901758	4.8123080158076967e-4	0.017413425672015256	s_9h	s_0min	lcl|NC_002947.4_cds_WP_010952804.1_1784	rsem/refseq	WP_010952804.1
PRJNA533248	Nutrient-limited bioreactor port ‘S’ (9 h)	PP_RS09080	PP_1767	3514.435622799163	0.23245682222642644	0.12722095853506202	1.827189677731924	0.06767125533313305	0.3584172426327194	s_9h	s_0min	lcl|NC_002947.4_cds_WP_010952805.1_1785	rsem/refseq	WP_010952805.1
PRJNA533248	Nutrient-limited bioreactor port ‘S’ (9 h)	PP_RS09085	PP_1768	1035.592697768219	0.18573967961997856	0.16832297558629192	1.1034719352662457	0.2698222726061276	0.6776770188590917	s_9h	s_0min	lcl|NC_002947.4_cds_WP_010952806.1_1786	rsem/refseq	WP_010952806.1
PRJNA533248	Nutrient-limited bioreactor port ‘S’ (9 h)	PP_RS09090	PP_1769	3626.9733375891883	0.07891199184174821	0.14704331454535266	0.536658141077263	0.5915037751216912	0.8612506531950704	s_9h	s_0min	lcl|NC_002947.4_cds_WP_010952807.1_1787	rsem/refseq	WP_010952807.1
PRJNA533248	Nutrient-limited bioreactor port ‘S’ (9 h)	PP_RS09100	PP_1771	428.4226727383651	0.19381063027972517	0.1146845484484189	1.6899454451520504	0.09103839220818685	0.42098329109891985	s_9h	s_0min	lcl|NC_002947.4_cds_WP_010952809.1_1789	rsem/refseq	WP_010952809.1
PRJNA533248	Nutrient-limited bioreactor port ‘S’ (9 h)	PP_RS09110	PP_1773	188.42874036720588	-0.2922193277262919	0.18889239895591609	-1.5470147520043427	0.12185968845510829	0.4740472424945559	s_9h	s_0min	lcl|NC_002947.4_cds_WP_010952810.1_1791	rsem/refseq	WP_010952810.1
PRJNA533248	Nutrient-limited bioreactor port ‘S’ (9 h)	PP_RS09120	PP_1775	57.78160308820849	0.238777046863441	0.2172779033108108	1.098947675879752	0.271790889482681	0.680871023139947	s_9h	s_0min	lcl|NC_002947.4_cds_WP_010952812.1_1793	rsem/refseq	WP_010952812.1
PRJNA533248	Nutrient-limited bioreactor port ‘S’ (9 h)	PP_RS09125	PP_1776	3179.368364531666	-0.11735927523067584	0.1920444845800399	-0.6111046380077794	0.5411303095458897	0.8415869619643463	s_9h	s_0min	lcl|NC_002947.4_cds_WP_010952813.1_1794	rsem/refseq	WP_010952813.1
PRJNA533248	Nutrient-limited bioreactor port ‘S’ (9 h)	PP_RS09130	PP_1777	1149.1878718433277	0.10143062108533593	0.15692430514496367	0.646366545906552	0.5180420006264855	0.8310788745682699	s_9h	s_0min	lcl|NC_002947.4_cds_WP_010952814.1_1795	rsem/refseq	WP_010952814.1
PRJNA533248	Nutrient-limited bioreactor port ‘S’ (9 h)	PP_RS09135	PP_1778	718.9454199443442	0.08603939408629951	0.19504203517470836	0.4411325692393948	0.6591170261925412	0.894259401823239	s_9h	s_0min	lcl|NC_002947.4_cds_WP_010952815.1_1796	rsem/refseq	WP_010952815.1
PRJNA533248	Nutrient-limited bioreactor port ‘S’ (9 h)	PP_RS09140	PP_1779	1175.5330758056389	-0.12676005648093716	0.273876220461854	-0.462837030053847	0.6434811863311415	0.8861185454246404	s_9h	s_0min	lcl|NC_002947.4_cds_WP_010952816.1_1797	rsem/refseq	WP_010952816.1
PRJNA533248	Nutrient-limited bioreactor port ‘S’ (9 h)	PP_RS09150	PP_1781	84.88667204300754	-0.19323432176740388	0.24015748253520586	-0.8046150372977728	0.4210418619338969	0.7787297766781227	s_9h	s_0min	lcl|NC_002947.4_cds_WP_010952818.1_1799	rsem/refseq	WP_010952818.1
PRJNA533248	Nutrient-limited bioreactor port ‘S’ (9 h)	PP_RS09165	PP_1782	297.8444136329994	-0.19826058067235572	0.28946818600553104	-0.6849131968808739	0.49339869786500046	0.8189522528416809	s_9h	s_0min	lcl|NC_002947.4_cds_WP_010952819.1_1802	rsem/refseq	WP_010952819.1
PRJNA533248	Nutrient-limited bioreactor port ‘S’ (9 h)	PP_RS09170	PP_1783	918.6463753304378	-0.19958493614062664	0.3673913073430523	-0.5432489341786844	0.5869584187043695	0.8579501039904499	s_9h	s_0min	lcl|NC_002947.4_cds_WP_010952820.1_1803	rsem/refseq	WP_010952820.1
PRJNA533248	Nutrient-limited bioreactor port ‘S’ (9 h)	PP_RS09175	PP_1784	209.26630020932632	0.10515880718047871	0.16804582435175702	0.6257745920562602	0.5314627994284341	0.8381743110046154	s_9h	s_0min	lcl|NC_002947.4_cds_WP_010952821.1_1804	rsem/refseq	WP_010952821.1
PRJNA533248	Nutrient-limited bioreactor port ‘S’ (9 h)	PP_RS09180	PP_1785	1534.2617673437549	-0.08097205903201889	0.25169902220058926	-0.3217019213030114	0.7476785221784621	0.9252403252765851	s_9h	s_0min	lcl|NC_002947.4_cds_WP_010952822.1_1805	rsem/refseq	WP_010952822.1
PRJNA533248	Nutrient-limited bioreactor port ‘S’ (9 h)	PP_RS09185	PP_1786	14109.018799691195	-0.07016428619391839	0.4342116492062969	-0.16159005941497176	0.8716286858682638	0.9627615337663259	s_9h	s_0min	lcl|NC_002947.4_cds_WP_010952823.1_1806	rsem/refseq	WP_010952823.1
PRJNA533248	Nutrient-limited bioreactor port ‘S’ (9 h)	PP_RS09190	PP_1787	9786.233467762951	0.09990986913327517	0.601689302226791	0.16604893715663366	0.8681184384163393	0.9623128167685913	s_9h	s_0min	lcl|NC_002947.4_cds_WP_010952824.1_1807	rsem/refseq	WP_010952824.1
PRJNA533248	Nutrient-limited bioreactor port ‘S’ (9 h)	PP_RS09195	PP_1788	3747.701724939592	-0.13923817663791813	0.6599427448607013	-0.2109852373137432	0.8328987909847065	0.95503928799742	s_9h	s_0min	lcl|NC_002947.4_cds_WP_010952825.1_1808	rsem/refseq	WP_010952825.1
PRJNA533248	Nutrient-limited bioreactor port ‘S’ (9 h)	PP_RS09200	PP_1789	691.1373311759919	-0.4756039113173366	0.6525337606347109	-0.7288571718568599	0.4660890351332756	0.8052237406842448	s_9h	s_0min	lcl|NC_002947.4_cds_WP_010952826.1_1809	rsem/refseq	WP_010952826.1
PRJNA533248	Nutrient-limited bioreactor port ‘S’ (9 h)	PP_RS09205	PP_1790	5213.766213051139	-0.6099502569882875	0.6343232172466005	-0.9615764335978298	0.33626241412841834	0.7268326960253644	s_9h	s_0min	lcl|NC_002947.4_cds_WP_010952827.1_1810	rsem/refseq	WP_010952827.1
PRJNA533248	Nutrient-limited bioreactor port ‘S’ (9 h)	PP_RS09210	PP_1791	4981.336927535063	-0.39163511956936914	0.37295959321966843	-1.0500738597135402	0.2936841560104403	0.7002548393464312	s_9h	s_0min	lcl|NC_002947.4_cds_WP_010952828.1_1811	rsem/refseq	WP_010952828.1
PRJNA533248	Nutrient-limited bioreactor port ‘S’ (9 h)	PP_RS09215	PP_1792	2384.7219761251854	-0.19478978965206786	0.21023001488605167	-0.926555562285658	0.3541573362454903	0.7415736647542207	s_9h	s_0min	lcl|NC_002947.4_cds_WP_010952829.1_1812	rsem/refseq	WP_010952829.1
PRJNA533248	Nutrient-limited bioreactor port ‘S’ (9 h)	PP_RS09225	PP_1794	10465.67026504764	0.18464710080874677	0.10337050989527038	1.7862647770222049	0.07405639713965059	0.37343535486678003	s_9h	s_0min	lcl|NC_002947.4_cds_WP_010952831.1_1814	rsem/refseq	WP_010952831.1
PRJNA533248	Nutrient-limited bioreactor port ‘S’ (9 h)	PP_RS09240	PP_1797	228.8151463472371	0.09530007079918495	0.12884316767114484	0.7396594830889737	0.45950663872336783	0.7998292964987489	s_9h	s_0min	lcl|NC_002947.4_cds_WP_010952833.1_1817	rsem/refseq	WP_010952833.1
PRJNA533248	Nutrient-limited bioreactor port ‘S’ (9 h)	PP_RS09245	PP_1798	154.85136206121192	0.030527711390278427	0.15593997580485575	0.19576578252443103	0.8447934934027453	0.956382279607827	s_9h	s_0min	lcl|NC_002947.4_cds_WP_010952834.1_1818	rsem/refseq	WP_010952834.1
PRJNA533248	Nutrient-limited bioreactor port ‘S’ (9 h)	PP_RS09255	PP_1800	281.9536416396051	0.02090061192911662	0.13214508214463336	0.15816412983300288	0.8743274681750786	0.9627615337663259	s_9h	s_0min	lcl|NC_002947.4_cds_WP_010952836.1_1820	rsem/refseq	WP_010952836.1
PRJNA533248	Nutrient-limited bioreactor port ‘S’ (9 h)	PP_RS09260	PP_1801	207.51942002783287	-0.0424654010824607	0.14328237968805455	-0.2963755988343697	0.7669432580006941	0.9353507558919094	s_9h	s_0min	lcl|NC_002947.4_cds_WP_010952837.1_1821	rsem/refseq	WP_010952837.1
PRJNA533248	Nutrient-limited bioreactor port ‘S’ (9 h)	PP_RS09270	PP_1803	83.49130232238075	0.1154764750899812	0.20548169823755844	0.5619793688704979	0.5741300757305294	0.8520142250693155	s_9h	s_0min	lcl|NC_002947.4_cds_WP_010952839.1_1823	rsem/refseq	WP_010952839.1
PRJNA533248	Nutrient-limited bioreactor port ‘S’ (9 h)	PP_RS09275	PP_1804	52.19228454273285	0.10086120250769395	0.23284551102372258	0.43316790632660335	0.6648927926385145	0.8954162780920409	s_9h	s_0min	lcl|NC_002947.4_cds_WP_010952840.1_1824	rsem/refseq	WP_010952840.1
PRJNA533248	Nutrient-limited bioreactor port ‘S’ (9 h)	PP_RS09290	PP_1807	1163.1363254703506	-0.21144946251897948	0.26652303198341415	-0.7933628135077575	0.42756646988652075	0.7815387110928546	s_9h	s_0min	lcl|NC_002947.4_cds_WP_010952843.1_1827	rsem/refseq	WP_010952843.1
PRJNA533248	Nutrient-limited bioreactor port ‘S’ (9 h)	PP_RS09295	PP_1808	1059.823519405962	0.07650179887737776	0.09943540225466749	0.7693617880827427	0.4416785663109392	0.7910645428805978	s_9h	s_0min	lcl|NC_002947.4_cds_WP_010952844.1_1828	rsem/refseq	WP_010952844.1
PRJNA533248	Nutrient-limited bioreactor port ‘S’ (9 h)	PP_RS09315	PP_1811	119.53269749657062	-0.5637866662175854	0.19300241958788666	-2.9211378148596547	0.003487555167528841	0.0688485269278737	s_9h	s_0min	lcl|NC_002947.4_cds_WP_010952847.1_1833	rsem/refseq	WP_010952847.1
PRJNA533248	Nutrient-limited bioreactor port ‘S’ (9 h)	PP_RS09330	PP_1815	103.08936496149963	0.67155242342564	0.20007771925785944	3.3564578100780214	7.894776514822208e-4	0.023551745511393277	s_9h	s_0min	lcl|NC_002947.4_cds_WP_010952851.1_1836	rsem/refseq	WP_010952851.1
PRJNA533248	Nutrient-limited bioreactor port ‘S’ (9 h)	PP_RS09335	PP_1816	324.45277599097926	-0.5273687817387651	0.16068606251316428	-3.2819821052965326	0.0010308014650708631	0.028270050124851665	s_9h	s_0min	lcl|NC_002947.4_cds_WP_010952852.1_1837	rsem/refseq	WP_010952852.1
PRJNA533248	Nutrient-limited bioreactor port ‘S’ (9 h)	PP_RS09345	PP_1818	25.40089027512637	-0.1323169121614348	0.29884851643922306	-0.4427557939319539	0.6579423812200372	0.8934199402384917	s_9h	s_0min	lcl|NC_002947.4_cds_WP_010952853.1_1839	rsem/refseq	WP_010952853.1
PRJNA533248	Nutrient-limited bioreactor port ‘S’ (9 h)	PP_RS09350	PP_1819	160.76883586668188	0.043822197236687864	0.1883092421204807	0.23271400141183893	0.815983496128476	0.9502210143794662	s_9h	s_0min	lcl|NC_002947.4_cds_WP_010952854.1_1840	rsem/refseq	WP_010952854.1
PRJNA533248	Nutrient-limited bioreactor port ‘S’ (9 h)	PP_RS09360	PP_1821	684.7915369945131	-0.041489500398230496	0.17103458612326228	-0.24257959362868037	0.8083310910284617	0.9470574075144264	s_9h	s_0min	lcl|NC_002947.4_cds_WP_010952856.1_1842	rsem/refseq	WP_010952856.1
PRJNA533248	Nutrient-limited bioreactor port ‘S’ (9 h)	PP_RS09365	PP_1822	14.145082249074893	-0.058620074221626475	0.4140668061555128	-0.14157153712922907	0.887418450525711	NA	s_9h	s_0min	lcl|NC_002947.4_cds_WP_010952857.1_1843	rsem/refseq	WP_010952857.1
PRJNA533248	Nutrient-limited bioreactor port ‘S’ (9 h)	PP_RS09375	PP_1824	87.2395006762011	0.11297545813109132	0.21731346345875455	0.5198732574272082	0.6031519156800889	0.8701355692416686	s_9h	s_0min	lcl|NC_002947.4_cds_WP_010952859.1_1845	rsem/refseq	WP_010952859.1
PRJNA533248	Nutrient-limited bioreactor port ‘S’ (9 h)	PP_RS09390	PP_1827	213.53036381943627	0.1784778813683845	0.19631187096277108	0.9091548080769468	0.36326841519375647	0.7461913952503788	s_9h	s_0min	lcl|NC_002947.4_cds_WP_010952860.1_1848	rsem/refseq	WP_010952860.1
PRJNA533248	Nutrient-limited bioreactor port ‘S’ (9 h)	PP_RS09395	PP_1828	91.65734495234881	0.08999097590134117	0.22350512681748508	0.4026349515231839	0.6872167934851814	0.9049617280946867	s_9h	s_0min	lcl|NC_002947.4_cds_WP_010952861.1_1849	rsem/refseq	WP_010952861.1
PRJNA533248	Nutrient-limited bioreactor port ‘S’ (9 h)	PP_RS09410	PP_1831	2.338905149441548	-0.30777703489902	0.93288378360674	-0.3299200182353736	0.7414603972457589	NA	s_9h	s_0min	lcl|NC_002947.4_cds_WP_010952863.1_1852	rsem/refseq	WP_010952863.1
PRJNA533248	Nutrient-limited bioreactor port ‘S’ (9 h)	PP_RS09415	PP_1832	18.25188942365032	0.21653683030866475	0.4818390882689917	0.4493965632522134	0.6531456100665762	0.8909225284956998	s_9h	s_0min	lcl|NC_002947.4_cds_WP_010952864.1_1853	rsem/refseq	WP_010952864.1
PRJNA533248	Nutrient-limited bioreactor port ‘S’ (9 h)	PP_RS09425	PP_1834	6.4900970871629795	-0.18218082312991654	0.6141987933915162	-0.2966154038238021	0.7667601493121452	NA	s_9h	s_0min	lcl|NC_002947.4_cds_WP_010952866.1_1855	rsem/refseq	WP_010952866.1
PRJNA533248	Nutrient-limited bioreactor port ‘S’ (9 h)	PP_RS09430	PP_1835	46.5010316615899	0.8235703510861937	0.2520688250001279	3.267243980233477	0.0010860004360203237	0.028871358530390644	s_9h	s_0min	lcl|NC_002947.4_cds_WP_010952867.1_1856	rsem/refseq	WP_010952867.1
PRJNA533248	Nutrient-limited bioreactor port ‘S’ (9 h)	PP_RS09445	PP_1838	525.9167921699088	0.17088092388697684	0.13667295859248285	1.250290662079627	0.2111933882956252	0.6077846112622999	s_9h	s_0min	lcl|NC_002947.4_cds_WP_010952869.1_1859	rsem/refseq	WP_010952869.1
PRJNA533248	Nutrient-limited bioreactor port ‘S’ (9 h)	PP_RS09455	PP_1840	41.77606399381203	-0.20039119923521628	0.3702305277673372	-0.5412606044230569	0.5883279702964053	0.8586460062944433	s_9h	s_0min	lcl|NC_002947.4_cds_WP_010952871.1_1861	rsem/refseq	WP_010952871.1
PRJNA533248	Nutrient-limited bioreactor port ‘S’ (9 h)	PP_RS09460	PP_1841	40.231104398117	0.44893484937659706	0.28694730847120103	1.5645201614485735	0.11769546198156193	0.4699424739760183	s_9h	s_0min	lcl|NC_002947.4_cds_WP_010952872.1_1862	rsem/refseq	WP_010952872.1
PRJNA533248	Nutrient-limited bioreactor port ‘S’ (9 h)	PP_RS09465	PP_1842	402.5110414939505	-0.06226808947880655	0.19183851714768488	-0.3245859611752009	0.7454944537737513	0.9245965936682148	s_9h	s_0min	lcl|NC_002947.4_cds_WP_010952873.1_1863	rsem/refseq	WP_010952873.1
PRJNA533248	Nutrient-limited bioreactor port ‘S’ (9 h)	PP_RS09470	PP_1843	302.49707771433265	-0.09326548268734615	0.1430955156618078	-0.6517708277299895	0.5145490234468368	0.8290112353605008	s_9h	s_0min	lcl|NC_002947.4_cds_WP_010952874.1_1864	rsem/refseq	WP_010952874.1
PRJNA533248	Nutrient-limited bioreactor port ‘S’ (9 h)	PP_RS09475	PP_1844	11.64707759465892	0.7555144783348695	0.43771202487701344	1.7260537417201434	0.08433774481338724	NA	s_9h	s_0min	lcl|NC_002947.4_cds_WP_010952875.1_1865	rsem/refseq	WP_010952875.1
PRJNA533248	Nutrient-limited bioreactor port ‘S’ (9 h)	PP_RS09480	PP_1845	73.94774407112125	0.13552787619264486	0.21336996243083514	0.6351778603165703	0.5253124210318182	0.8349187229057353	s_9h	s_0min	lcl|NC_002947.4_cds_WP_010952876.1_1866	rsem/refseq	WP_010952876.1
PRJNA533248	Nutrient-limited bioreactor port ‘S’ (9 h)	PP_RS09490	PP_1846	390.55658480663726	0.17525120145259124	0.18128746852158995	0.9667033407315749	0.33369235658609847	0.7268326960253644	s_9h	s_0min	lcl|NC_002947.4_cds_WP_010952877.1_1867	rsem/refseq	WP_010952877.1
PRJNA533248	Nutrient-limited bioreactor port ‘S’ (9 h)	PP_RS16540	PP_3172	55.503062478115744	-1.2917268094466372	0.973632942224128	-1.3267082012404678	0.18460522698107454	0.575767938581037	s_9h	s_0min	lcl|NC_002947.4_cds_WP_010952877.1_3255	rsem/refseq	WP_010952877.1
PRJNA533248	Nutrient-limited bioreactor port ‘S’ (9 h)	PP_RS19880	PP_3820	213.4600046493416	0.08022597211969998	0.21110249483659804	0.3800332733244018	0.7039207162609622	0.9088075117058193	s_9h	s_0min	lcl|NC_002947.4_cds_WP_010952877.1_3928	rsem/refseq	WP_010952877.1
PRJNA533248	Nutrient-limited bioreactor port ‘S’ (9 h)	PP_RS09500	PP_1849	93.64262011584587	-0.29085422067707595	0.2660335164211238	-1.0932991624132866	0.274262470533653	0.681246628209427	s_9h	s_0min	lcl|NC_002947.4_cds_WP_010952880.1_1869	rsem/refseq	WP_010952880.1
PRJNA533248	Nutrient-limited bioreactor port ‘S’ (9 h)	PP_RS09505	PP_1850	2.8221599522101593	0.13240109257973293	0.9864040722523385	0.13422601984743482	0.8932238512223662	NA	s_9h	s_0min	lcl|NC_002947.4_cds_WP_010952881.1_1870	rsem/refseq	WP_010952881.1
PRJNA533248	Nutrient-limited bioreactor port ‘S’ (9 h)	PP_RS09515	PP_1852	72.2484726831917	-0.3891328929215692	0.2908863969892115	-1.337748677659896	0.18097837710431014	0.5730480911520128	s_9h	s_0min	lcl|NC_002947.4_cds_WP_010952883.1_1872	rsem/refseq	WP_010952883.1
PRJNA533248	Nutrient-limited bioreactor port ‘S’ (9 h)	PP_RS09520	PP_1853	5.676199480808528	-0.02828263446619873	0.5583865163132135	-0.05065064008518119	0.9596039096290451	NA	s_9h	s_0min	lcl|NC_002947.4_cds_WP_010952884.1_1873	rsem/refseq	WP_010952884.1
PRJNA533248	Nutrient-limited bioreactor port ‘S’ (9 h)	PP_RS09525	PP_1854	20.911027319880954	0.04084594949986457	0.333236106352499	0.12257360088302527	0.9024447602195383	0.9709450448578754	s_9h	s_0min	lcl|NC_002947.4_cds_WP_010952885.1_1874	rsem/refseq	WP_010952885.1
PRJNA533248	Nutrient-limited bioreactor port ‘S’ (9 h)	PP_RS09530	PP_1855	23.09342675006702	-0.5489300734639574	0.32974669035929366	-1.6647022988034859	0.09597216414242409	0.4316878249253882	s_9h	s_0min	lcl|NC_002947.4_cds_WP_010952886.1_1875	rsem/refseq	WP_010952886.1
PRJNA533248	Nutrient-limited bioreactor port ‘S’ (9 h)	PP_RS09535	PP_1857	33.10055983952869	0.09556660752998565	0.2844651877543652	0.3359518550737643	0.7369071725263304	0.9213345766639556	s_9h	s_0min	lcl|NC_002947.4_cds_WP_010952888.1_1876	rsem/refseq	WP_010952888.1
PRJNA533248	Nutrient-limited bioreactor port ‘S’ (9 h)	PP_RS09545	PP_1859	850.2121685157264	-0.20793177164735005	0.12345276944223124	-1.684302203885755	0.09212327970362649	0.4217469990680078	s_9h	s_0min	lcl|NC_002947.4_cds_WP_010952889.1_1878	rsem/refseq	WP_010952889.1
PRJNA533248	Nutrient-limited bioreactor port ‘S’ (9 h)	PP_RS09550	PP_1860	9.175924717748094	0.11514707613033015	0.45942267291212063	0.2506342915129827	0.8020968669469588	NA	s_9h	s_0min	lcl|NC_002947.4_cds_WP_010952890.1_1879	rsem/refseq	WP_010952890.1
PRJNA533248	Nutrient-limited bioreactor port ‘S’ (9 h)	PP_RS09555	PP_1861	9.856669442197257	-0.6835631313407335	0.4694525816496223	-1.456085572985332	0.1453689652372948	NA	s_9h	s_0min	lcl|NC_002947.4_cds_WP_010952891.1_1880	rsem/refseq	WP_010952891.1
PRJNA533248	Nutrient-limited bioreactor port ‘S’ (9 h)	PP_RS09560	PP_1862	5.620513887561606	-0.7773447998089649	0.6960307500453083	-1.1168253697963249	0.264068999211924	NA	s_9h	s_0min	lcl|NC_002947.4_cds_WP_010952892.1_1881	rsem/refseq	WP_010952892.1
PRJNA533248	Nutrient-limited bioreactor port ‘S’ (9 h)	PP_RS09575	PP_1865	375.914734297404	0.03068495242051457	0.16502944454466728	0.18593622795724374	0.8524947717528848	0.957411876671077	s_9h	s_0min	lcl|NC_002947.4_cds_WP_010952894.1_1884	rsem/refseq	WP_010952894.1
PRJNA533248	Nutrient-limited bioreactor port ‘S’ (9 h)	PP_RS10330	PP_1990	237.78942651197045	0.08065870840083288	0.17332666424878954	0.4653566071349358	0.6416761033317397	0.8856967894353291	s_9h	s_0min	lcl|NC_002947.4_cds_WP_010952894.1_2022	rsem/refseq	WP_010952894.1
PRJNA533248	Nutrient-limited bioreactor port ‘S’ (9 h)	PP_RS10975	PP_2114	375.914734297404	0.03068495242051457	0.16502944454466728	0.18593622795724374	0.8524947717528848	0.957411876671077	s_9h	s_0min	lcl|NC_002947.4_cds_WP_010952894.1_2148	rsem/refseq	WP_010952894.1
PRJNA533248	Nutrient-limited bioreactor port ‘S’ (9 h)	PP_RS11500	PP_2218	237.78942651197045	0.08065870840083288	0.17332666424878954	0.4653566071349358	0.6416761033317397	0.8856967894353291	s_9h	s_0min	lcl|NC_002947.4_cds_WP_010952894.1_2254	rsem/refseq	WP_010952894.1
PRJNA533248	Nutrient-limited bioreactor port ‘S’ (9 h)	PP_RS13180	PP_2522	237.78942651197045	0.08065870840083288	0.17332666424878954	0.4653566071349358	0.6416761033317397	0.8856967894353291	s_9h	s_0min	lcl|NC_002947.4_cds_WP_010952894.1_2576	rsem/refseq	WP_010952894.1
PRJNA533248	Nutrient-limited bioreactor port ‘S’ (9 h)	PP_RS22420	PP_4318	375.914734297404	0.03068495242051457	0.16502944454466728	0.18593622795724374	0.8524947717528848	0.957411876671077	s_9h	s_0min	lcl|NC_002947.4_cds_WP_010952894.1_4434	rsem/refseq	WP_010952894.1
PRJNA533248	Nutrient-limited bioreactor port ‘S’ (9 h)	PP_RS09585	PP_1866	299.5194732993646	0.15240186131526176	0.1263896254118474	1.2058098979141056	0.22789079819222785	0.6278563415041852	s_9h	s_0min	lcl|NC_002947.4_cds_WP_010952895.1_1885	rsem/refseq	WP_010952895.1
PRJNA533248	Nutrient-limited bioreactor port ‘S’ (9 h)	PP_RS09590	PP_1867	28.099889184920563	0.26982778136061886	0.32396834475169467	0.8328831681608528	0.40491062334826	0.7681508330315534	s_9h	s_0min	lcl|NC_002947.4_cds_WP_010952896.1_1886	rsem/refseq	WP_010952896.1
PRJNA533248	Nutrient-limited bioreactor port ‘S’ (9 h)	PP_RS09605	PP_1870	38.09070603580194	0.22706968878079004	0.24901908631428832	0.9118565654610272	0.3618442287460402	0.7458788959362624	s_9h	s_0min	lcl|NC_002947.4_cds_WP_010952898.1_1889	rsem/refseq	WP_010952898.1
PRJNA533248	Nutrient-limited bioreactor port ‘S’ (9 h)	PP_RS09610	PP_1871	199.3792799257535	0.07797350722908432	0.15596763425770216	0.4999338971844009	0.6171216232398855	0.8753099020562113	s_9h	s_0min	lcl|NC_002947.4_cds_WP_010952899.1_1890	rsem/refseq	WP_010952899.1
PRJNA533248	Nutrient-limited bioreactor port ‘S’ (9 h)	PP_RS09615	PP_1872	592.7287257976366	0.2822344568815789	0.2365255674885179	1.1932513676149616	0.23277094255371744	0.6345699041927945	s_9h	s_0min	lcl|NC_002947.4_cds_WP_010952900.1_1891	rsem/refseq	WP_010952900.1
PRJNA533248	Nutrient-limited bioreactor port ‘S’ (9 h)	PP_RS09620	PP_1873	57.316066232149986	-0.39497767113432775	0.21955344835060414	-1.7990046346418083	0.07201794758525787	0.3669441188568289	s_9h	s_0min	lcl|NC_002947.4_cds_WP_010952901.1_1892	rsem/refseq	WP_010952901.1
PRJNA533248	Nutrient-limited bioreactor port ‘S’ (9 h)	PP_RS09625	PP_1874	170.11695297293318	-0.11819374446618361	0.17109671229751208	-0.6908007925988784	0.4896907374174891	0.8189522528416809	s_9h	s_0min	lcl|NC_002947.4_cds_WP_010952902.1_1893	rsem/refseq	WP_010952902.1
PRJNA533248	Nutrient-limited bioreactor port ‘S’ (9 h)	PP_RS09630	PP_1875	173.82281840306626	-0.22036126730243497	0.19235899031334058	-1.1455730087971476	0.2519718706715566	0.6564707137229621	s_9h	s_0min	lcl|NC_002947.4_cds_WP_010952903.1_1894	rsem/refseq	WP_010952903.1
PRJNA533248	Nutrient-limited bioreactor port ‘S’ (9 h)	PP_RS09645	PP_1878	370.10991796525246	-0.09906800651880866	0.19147156349273192	-0.5174032358208074	0.6048747013292746	0.8703760955362418	s_9h	s_0min	lcl|NC_002947.4_cds_WP_010952905.1_1897	rsem/refseq	WP_010952905.1
PRJNA533248	Nutrient-limited bioreactor port ‘S’ (9 h)	PP_RS09680	PP_1880	23.81994460532797	-0.08467502165971856	0.3692872479592891	-0.22929311024856536	0.8186411080762188	0.9502210143794662	s_9h	s_0min	lcl|NC_002947.4_cds_WP_010952907.1_1899	rsem/refseq	WP_010952907.1
PRJNA533248	Nutrient-limited bioreactor port ‘S’ (9 h)	PP_RS09690	PP_1882	159.3095514247838	-0.25688261172188853	0.23555815127373528	-1.0905273722554085	0.27548090254443564	0.6813418990746005	s_9h	s_0min	lcl|NC_002947.4_cds_WP_010952909.1_1901	rsem/refseq	WP_010952909.1
PRJNA533248	Nutrient-limited bioreactor port ‘S’ (9 h)	PP_RS09700	PP_1884	306.96695355429006	-0.0796128398242579	0.2900324389211671	-0.2744963291706044	0.7837032242229891	0.9391482839946464	s_9h	s_0min	lcl|NC_002947.4_cds_WP_010952911.1_1903	rsem/refseq	WP_010952911.1
PRJNA533248	Nutrient-limited bioreactor port ‘S’ (9 h)	PP_RS09705	PP_1885	97.47175358851722	-0.0795663675737566	0.1831837514444471	-0.4343527575254738	0.6640322982777402	0.8954162780920409	s_9h	s_0min	lcl|NC_002947.4_cds_WP_010952912.1_1904	rsem/refseq	WP_010952912.1
PRJNA533248	Nutrient-limited bioreactor port ‘S’ (9 h)	PP_RS09725	PP_1888	59.69843780016513	0.3212466318491306	0.2306868479715005	1.392565873061034	0.16375110889298802	0.5455578291166217	s_9h	s_0min	lcl|NC_002947.4_cds_WP_010952915.1_1908	rsem/refseq	WP_010952915.1
PRJNA533248	Nutrient-limited bioreactor port ‘S’ (9 h)	PP_RS09730	PP_1889	35.714423163330714	-0.13140148530404896	0.3030487970289054	-0.43359843890591526	0.6645800685946144	0.8954162780920409	s_9h	s_0min	lcl|NC_002947.4_cds_WP_010952916.1_1909	rsem/refseq	WP_010952916.1
PRJNA533248	Nutrient-limited bioreactor port ‘S’ (9 h)	PP_RS09740	PP_1891	38.2880997299141	-0.13569271898010876	0.27264424623908845	-0.49769148203889285	0.6187015127516113	0.8753099020562113	s_9h	s_0min	lcl|NC_002947.4_cds_WP_010952918.1_1911	rsem/refseq	WP_010952918.1
PRJNA533248	Nutrient-limited bioreactor port ‘S’ (9 h)	PP_RS09745	PP_1892	48.624351348858056	0.38312677865450273	0.26854276946532724	1.4266881190557243	0.15366981173368993	0.5300455642147045	s_9h	s_0min	lcl|NC_002947.4_cds_WP_010952919.1_1912	rsem/refseq	WP_010952919.1
PRJNA533248	Nutrient-limited bioreactor port ‘S’ (9 h)	PP_RS09750	PP_1893	1012.964776141515	-0.13325313193807595	0.12383493386120406	-1.0760544523520958	0.28190290431780385	0.687621351463813	s_9h	s_0min	lcl|NC_002947.4_cds_WP_010952920.1_1913	rsem/refseq	WP_010952920.1
PRJNA533248	Nutrient-limited bioreactor port ‘S’ (9 h)	PP_RS09755	PP_1894	201.17422894786338	-0.0495209955761897	0.1793047671725677	-0.27618337402334303	0.7824072264088503	0.9390349449025133	s_9h	s_0min	lcl|NC_002947.4_cds_WP_010952921.1_1914	rsem/refseq	WP_010952921.1
PRJNA533248	Nutrient-limited bioreactor port ‘S’ (9 h)	PP_RS09760	PP_1895	203.99181352898228	0.1327321408583838	0.15730450119815081	0.8437911175293447	0.3987861399193703	0.7632008985332512	s_9h	s_0min	lcl|NC_002947.4_cds_WP_010952922.1_1915	rsem/refseq	WP_010952922.1
PRJNA533248	Nutrient-limited bioreactor port ‘S’ (9 h)	PP_RS09765	PP_1896	59.16798540141762	0.24114267298559622	0.19788980811543355	1.2185704523243173	0.22300726951688057	0.623845675928396	s_9h	s_0min	lcl|NC_002947.4_cds_WP_010952923.1_1916	rsem/refseq	WP_010952923.1
PRJNA533248	Nutrient-limited bioreactor port ‘S’ (9 h)	PP_RS09775	PP_1897	9.52069792265913	-0.5190259252746628	0.5159610790208439	-1.0059400725722087	0.3144443982916519	NA	s_9h	s_0min	lcl|NC_002947.4_cds_WP_010952924.1_1918	rsem/refseq	WP_010952924.1
PRJNA533248	Nutrient-limited bioreactor port ‘S’ (9 h)	PP_RS09785	PP_1899	25.258752775704252	0.3704228206975984	0.3738043426683965	0.9909537648849686	0.32170815724400337	0.7220717957613124	s_9h	s_0min	lcl|NC_002947.4_cds_WP_010952926.1_1920	rsem/refseq	WP_010952926.1
PRJNA533248	Nutrient-limited bioreactor port ‘S’ (9 h)	PP_RS09800	PP_1902	267.90510166108425	0.45821979899947873	0.1761418852576142	2.6014244047025774	0.009283752334690488	0.12298611567447602	s_9h	s_0min	lcl|NC_002947.4_cds_WP_010952928.1_1923	rsem/refseq	WP_010952928.1
PRJNA533248	Nutrient-limited bioreactor port ‘S’ (9 h)	PP_RS09815	PP_1905	3003.2477006331637	-0.09254431429235709	0.2931273123702548	-0.3157137202399706	0.7522198117175045	0.926757573831024	s_9h	s_0min	lcl|NC_002947.4_cds_WP_010952930.1_1926	rsem/refseq	WP_010952930.1
PRJNA533248	Nutrient-limited bioreactor port ‘S’ (9 h)	PP_RS09825	PP_1907	17.95259106274338	0.8368709053600215	0.3513468867929447	2.3818936123182595	0.01722387263975999	0.1771339323057422	s_9h	s_0min	lcl|NC_002947.4_cds_WP_010952931.1_1928	rsem/refseq	WP_010952931.1
PRJNA533248	Nutrient-limited bioreactor port ‘S’ (9 h)	PP_RS09830	PP_1908	414.3578754487368	0.1737624426222041	0.1378494991996982	1.260522842890274	0.2074808128038964	0.606458501449235	s_9h	s_0min	lcl|NC_002947.4_cds_WP_010952932.1_1929	rsem/refseq	WP_010952932.1
PRJNA533248	Nutrient-limited bioreactor port ‘S’ (9 h)	PP_RS09840	PP_1910	11378.162415179828	0.3021693513511876	0.15582433640744864	1.9391666174728754	0.05248105304728932	0.32451891662785864	s_9h	s_0min	lcl|NC_002947.4_cds_WP_010952934.1_1931	rsem/refseq	WP_010952934.1
PRJNA533248	Nutrient-limited bioreactor port ‘S’ (9 h)	PP_RS09850	PP_1912	141.67953775457983	0.28068687371879814	0.17942262515303647	1.564389515978765	0.11772612129542526	0.4699424739760183	s_9h	s_0min	lcl|NC_002947.4_cds_WP_010952935.1_1933	rsem/refseq	WP_010952935.1
PRJNA533248	Nutrient-limited bioreactor port ‘S’ (9 h)	PP_RS09855	PP_1913	654.0785912053203	0.19227094412255924	0.10263823447159472	1.8732877188741055	0.0610286648442884	0.343165499584862	s_9h	s_0min	lcl|NC_002947.4_cds_WP_010952936.1_1934	rsem/refseq	WP_010952936.1
PRJNA533248	Nutrient-limited bioreactor port ‘S’ (9 h)	PP_RS09865	PP_1915	10427.866364400503	-0.18269605320608528	0.26656020967438204	-0.6853838141456242	0.4931017550531847	0.8189522528416809	s_9h	s_0min	lcl|NC_002947.4_cds_WP_010952937.1_1936	rsem/refseq	WP_010952937.1
PRJNA533248	Nutrient-limited bioreactor port ‘S’ (9 h)	PP_RS09870	PP_1916	774.4861825588767	0.17141151840545565	0.14544777317187324	1.1785090597633385	0.23859372267200968	0.6411026754072163	s_9h	s_0min	lcl|NC_002947.4_cds_WP_010952938.1_1937	rsem/refseq	WP_010952938.1
PRJNA533248	Nutrient-limited bioreactor port ‘S’ (9 h)	PP_RS09875	PP_1917	34.30690421945568	0.08008706406666931	0.2752097537193357	0.29100372710025263	0.7710484689963337	0.9353507558919094	s_9h	s_0min	lcl|NC_002947.4_cds_WP_010952939.1_1938	rsem/refseq	WP_010952939.1
PRJNA533248	Nutrient-limited bioreactor port ‘S’ (9 h)	PP_RS09895	PP_1920	595.5292144480411	-0.4931750063851877	0.7484014254584034	-0.6589712280185905	0.5099142447907419	0.827603051376632	s_9h	s_0min	lcl|NC_002947.4_cds_WP_010952941.1_1942	rsem/refseq	WP_010952941.1
PRJNA533248	Nutrient-limited bioreactor port ‘S’ (9 h)	PP_RS09905	PP_1921	1390.9525602305932	-0.22069752856077376	0.3167824659091898	-0.6966847989119443	0.48600007395731615	0.8168981888280393	s_9h	s_0min	lcl|NC_002947.4_cds_WP_010952942.1_1944	rsem/refseq	WP_010952942.1
PRJNA533248	Nutrient-limited bioreactor port ‘S’ (9 h)	PP_RS09910	PP_1922	566.8541961530955	-0.7300157761434118	0.7509762574623554	-0.9720890226413127	0.3310062627576344	0.7246904621046697	s_9h	s_0min	lcl|NC_002947.4_cds_WP_010952943.1_1945	rsem/refseq	WP_010952943.1
PRJNA533248	Nutrient-limited bioreactor port ‘S’ (9 h)	PP_RS09925	PP_1924	71.94583011291833	-0.17550848077949724	0.19022877758671325	-0.9226179288225412	0.3562063490687409	0.7425426918414147	s_9h	s_0min	lcl|NC_002947.4_cds_WP_010952945.1_1948	rsem/refseq	WP_010952945.1
PRJNA533248	Nutrient-limited bioreactor port ‘S’ (9 h)	PP_RS09930	PP_1925	55.60491014778088	-0.13451331157940294	0.21972835791773254	-0.6121800247092614	0.5404186561106681	0.8415869619643463	s_9h	s_0min	lcl|NC_002947.4_cds_WP_010952946.1_1949	rsem/refseq	WP_010952946.1
PRJNA533248	Nutrient-limited bioreactor port ‘S’ (9 h)	PP_RS09935	PP_1926	31.571469715519086	-0.13230293612543018	0.2886722399494258	-0.4583154104066574	0.6467258542463806	0.8874314039307779	s_9h	s_0min	lcl|NC_002947.4_cds_WP_010952947.1_1950	rsem/refseq	WP_010952947.1
PRJNA533248	Nutrient-limited bioreactor port ‘S’ (9 h)	PP_RS09950	PP_1929	6.884116782512267	-0.3242721351711766	0.5604035869809876	-0.5786403633104832	0.5628318635773198	NA	s_9h	s_0min	lcl|NC_002947.4_cds_WP_010952950.1_1953	rsem/refseq	WP_010952950.1
PRJNA533248	Nutrient-limited bioreactor port ‘S’ (9 h)	PP_RS09965	PP_1931	812.4450507707459	-0.47631741621869295	0.28317468557864695	-1.6820621350576335	0.09255679184084348	0.42252091460443747	s_9h	s_0min	lcl|NC_002947.4_cds_WP_010952952.1_1956	rsem/refseq	WP_010952952.1
PRJNA533248	Nutrient-limited bioreactor port ‘S’ (9 h)	PP_RS10005	PP_1936	1752.6266753186235	-0.7555479601524848	0.7295377259813611	-1.035653035127327	0.30036404009505513	0.7046383904984765	s_9h	s_0min	lcl|NC_002947.4_cds_WP_010952957.1_1964	rsem/refseq	WP_010952957.1
PRJNA533248	Nutrient-limited bioreactor port ‘S’ (9 h)	PP_RS10035	PP_1940	394.6819873714508	-0.14253930219543792	0.5089109766856842	-0.28008690856647345	0.779410828353877	0.9379453784008496	s_9h	s_0min	lcl|NC_002947.4_cds_WP_010952960.1_1970	rsem/refseq	WP_010952960.1
PRJNA533248	Nutrient-limited bioreactor port ‘S’ (9 h)	PP_RS10040	PP_1941	379.5126709848487	-0.7104745401460023	0.740759963571257	-0.959115739356044	0.33750044219767894	0.7282887822899813	s_9h	s_0min	lcl|NC_002947.4_cds_WP_010952961.1_1971	rsem/refseq	WP_010952961.1
PRJNA533248	Nutrient-limited bioreactor port ‘S’ (9 h)	PP_RS10045	PP_1942	297.38964933715204	-0.9427303125551223	0.7709954280509228	-1.222744361712164	0.2214262658934211	0.6234393711177879	s_9h	s_0min	lcl|NC_002947.4_cds_WP_010952962.1_1972	rsem/refseq	WP_010952962.1
PRJNA533248	Nutrient-limited bioreactor port ‘S’ (9 h)	PP_RS10055	PP_1944	222.10557341075025	-0.03781707257078315	0.1990639005019159	-0.1899745382032197	0.8493290827466998	0.957411876671077	s_9h	s_0min	lcl|NC_002947.4_cds_WP_010952964.1_1974	rsem/refseq	WP_010952964.1
PRJNA533248	Nutrient-limited bioreactor port ‘S’ (9 h)	PP_RS10060	PP_1945	130.0396070098007	-0.01765248106836836	0.1881916867399887	-0.09380053590123542	0.9252676059758017	0.9756019885637578	s_9h	s_0min	lcl|NC_002947.4_cds_WP_010952965.1_1975	rsem/refseq	WP_010952965.1
PRJNA533248	Nutrient-limited bioreactor port ‘S’ (9 h)	PP_RS10065	PP_1946	213.77987465002457	-0.24465223378914722	0.18312778887614614	-1.335964548529615	0.18156086106090658	0.5731339620565613	s_9h	s_0min	lcl|NC_002947.4_cds_WP_010952966.1_1976	rsem/refseq	WP_010952966.1
PRJNA533248	Nutrient-limited bioreactor port ‘S’ (9 h)	PP_RS10070	PP_1947	51.72734802214418	-0.010133281955672747	0.2874321903966629	-0.03525451321819101	0.9718767939569011	0.9917452974317881	s_9h	s_0min	lcl|NC_002947.4_cds_WP_010952967.1_1977	rsem/refseq	WP_010952967.1
PRJNA533248	Nutrient-limited bioreactor port ‘S’ (9 h)	PP_RS10085	PP_1950	241.80299031368864	-0.2864807306529614	0.26507656857624534	-1.0807470920258253	0.27980962908062934	0.6847188669048838	s_9h	s_0min	lcl|NC_002947.4_cds_WP_010952970.1_1980	rsem/refseq	WP_010952970.1
PRJNA533248	Nutrient-limited bioreactor port ‘S’ (9 h)	PP_RS10090	PP_1951	119.61028205867542	-0.3118811250298549	0.26596652615556005	-1.1726329983625083	0.24094301062232296	0.6427339832846676	s_9h	s_0min	lcl|NC_002947.4_cds_WP_010952971.1_1981	rsem/refseq	WP_010952971.1
PRJNA533248	Nutrient-limited bioreactor port ‘S’ (9 h)	PP_RS10105	PP_1954	53.195644108487954	-0.25802057977492626	0.3041151643131373	-0.8484304962486219	0.39619826484499077	0.7632008985332512	s_9h	s_0min	lcl|NC_002947.4_cds_WP_010952974.1_1984	rsem/refseq	WP_010952974.1
PRJNA533248	Nutrient-limited bioreactor port ‘S’ (9 h)	PP_RS10110	PP_1955	92.49664137860523	-0.47324715965734826	0.4043187041825159	-1.170480501549384	0.24180765635535037	0.6432266018065654	s_9h	s_0min	lcl|NC_002947.4_cds_WP_010952975.1_1985	rsem/refseq	WP_010952975.1
PRJNA533248	Nutrient-limited bioreactor port ‘S’ (9 h)	PP_RS10115	PP_1956	271.19843133358347	-0.29061911925444	0.3270880981802317	-0.8885041090498603	0.3742696465276986	0.7509625277304527	s_9h	s_0min	lcl|NC_002947.4_cds_WP_010952976.1_1986	rsem/refseq	WP_010952976.1
PRJNA533248	Nutrient-limited bioreactor port ‘S’ (9 h)	PP_RS10120	PP_1957	121.08577437460806	-0.19806322492967468	0.3565844109218554	-0.5554455519175228	0.5785899425986145	0.8550506153068419	s_9h	s_0min	lcl|NC_002947.4_cds_WP_010952977.1_1987	rsem/refseq	WP_010952977.1
PRJNA533248	Nutrient-limited bioreactor port ‘S’ (9 h)	PP_RS10145	PP_1959	2103.6742150765735	-0.41079213185965063	0.8485304503411765	-0.4841218505411086	0.6282993948975679	0.8800695466880629	s_9h	s_0min	lcl|NC_002947.4_cds_WP_010952979.1_1992	rsem/refseq	WP_010952979.1
PRJNA533248	Nutrient-limited bioreactor port ‘S’ (9 h)	PP_RS10150	PP_1960	823.3716830563018	-0.6004580279255954	0.600799288793203	-0.9994319885626146	0.3175854702096954	0.7190753288409558	s_9h	s_0min	lcl|NC_002947.4_cds_WP_010952980.1_1993	rsem/refseq	WP_010952980.1
PRJNA533248	Nutrient-limited bioreactor port ‘S’ (9 h)	PP_RS10155	PP_1961	333.2945976467905	-0.8828745654694202	0.8183889481851175	-1.0787958065994265	0.28067876464168495	0.6855578826373154	s_9h	s_0min	lcl|NC_002947.4_cds_WP_010952981.1_1994	rsem/refseq	WP_010952981.1
PRJNA533248	Nutrient-limited bioreactor port ‘S’ (9 h)	PP_RS10170	PP_1964	809.4499603438238	-0.32360739220786644	0.5837901704881199	-0.5543214130126431	0.5793588983097374	0.8550506153068419	s_9h	s_0min	lcl|NC_002947.4_cds_WP_010952984.1_1997	rsem/refseq	WP_010952984.1
PRJNA533248	Nutrient-limited bioreactor port ‘S’ (9 h)	PP_RS10180	PP_1966	48.87024046593011	0.14634871619830658	0.24463722730092186	0.5982274971514734	0.5496881463677954	0.8440754826872309	s_9h	s_0min	lcl|NC_002947.4_cds_WP_010952985.1_1999	rsem/refseq	WP_010952985.1
PRJNA533248	Nutrient-limited bioreactor port ‘S’ (9 h)	PP_RS10185	PP_1967	53.90295373547084	0.0861856051682812	0.22563735060621265	0.3819651530951285	0.7024872122310601	0.9088075117058193	s_9h	s_0min	lcl|NC_002947.4_cds_WP_010952986.1_2000	rsem/refseq	WP_010952986.1
PRJNA533248	Nutrient-limited bioreactor port ‘S’ (9 h)	PP_RS10200	PP_1970	34.99957773634752	0.3431860301736505	0.2630163469382764	1.304808747321656	0.19195797981620005	0.5851968212239663	s_9h	s_0min	lcl|NC_002947.4_cds_WP_010952988.1_2003	rsem/refseq	WP_010952988.1
PRJNA533248	Nutrient-limited bioreactor port ‘S’ (9 h)	PP_RS10215	PP_1972	923.8859430486193	0.36280034765635566	0.1939432095848916	1.8706524885964257	0.06139326423327473	0.3437900353173728	s_9h	s_0min	lcl|NC_002947.4_cds_WP_010952990.1_2005	rsem/refseq	WP_010952990.1
PRJNA533248	Nutrient-limited bioreactor port ‘S’ (9 h)	PP_RS10220	PP_1974	258.6597316966949	-0.03051338123651248	0.13806670340357252	-0.22100463387846006	0.8250888248763694	0.9534142896560768	s_9h	s_0min	lcl|NC_002947.4_cds_WP_010952992.1_2006	rsem/refseq	WP_010952992.1
PRJNA533248	Nutrient-limited bioreactor port ‘S’ (9 h)	PP_RS10235	PP_1977	1367.9569173898687	0.26842747132131145	0.10614285115306875	2.5289265212426963	0.011441197705915758	0.1375059850940586	s_9h	s_0min	lcl|NC_002947.4_cds_WP_010952995.1_2009	rsem/refseq	WP_010952995.1
PRJNA533248	Nutrient-limited bioreactor port ‘S’ (9 h)	PP_RS10270	PP_1978	9.876009127121701	0.24386834421767717	0.5030862627555385	0.48474459008668774	0.6278575321848983	NA	s_9h	s_0min	lcl|NC_002947.4_cds_WP_010952996.1_2010	rsem/refseq	WP_010952996.1
PRJNA533248	Nutrient-limited bioreactor port ‘S’ (9 h)	PP_RS10275	PP_1979	6.976464343487769	0.8299230515673759	0.5522581426072248	1.5027810140549271	0.13289552340969626	NA	s_9h	s_0min	lcl|NC_002947.4_cds_WP_010952997.1_2011	rsem/refseq	WP_010952997.1
PRJNA533248	Nutrient-limited bioreactor port ‘S’ (9 h)	PP_RS10285	PP_1981	72.85887612614104	0.5074916191990979	0.21851577976316533	2.32244838221356	0.020208804755435995	0.1945221896163642	s_9h	s_0min	lcl|NC_002947.4_cds_WP_010952998.1_2013	rsem/refseq	WP_010952998.1
PRJNA533248	Nutrient-limited bioreactor port ‘S’ (9 h)	PP_RS10300	PP_1984	53.47269076985959	-0.25227065266968113	0.2096955371100528	-1.2030330075040367	0.2289635477347001	0.6293760140040334	s_9h	s_0min	lcl|NC_002947.4_cds_WP_010953001.1_2016	rsem/refseq	WP_010953001.1
PRJNA533248	Nutrient-limited bioreactor port ‘S’ (9 h)	PP_RS10305	PP_1985	1735.7773912873272	0.2708591412749656	0.12222314494406271	2.2161035162278666	0.026684413497455935	0.23049060767582075	s_9h	s_0min	lcl|NC_002947.4_cds_WP_010953002.1_2017	rsem/refseq	WP_010953002.1
PRJNA533248	Nutrient-limited bioreactor port ‘S’ (9 h)	PP_RS10310	PP_1986	322.89013643493206	0.16875700191983495	0.17521565633503236	0.9631388281715663	0.3354778585294561	0.7268326960253644	s_9h	s_0min	lcl|NC_002947.4_cds_WP_010953003.1_2018	rsem/refseq	WP_010953003.1
PRJNA533248	Nutrient-limited bioreactor port ‘S’ (9 h)	PP_RS10315	PP_1987	35.030925757846454	0.05295600185845411	0.3365171876879372	0.15736492457425932	0.8749572551364876	0.9627615337663259	s_9h	s_0min	lcl|NC_002947.4_cds_WP_010953004.1_2019	rsem/refseq	WP_010953004.1
PRJNA533248	Nutrient-limited bioreactor port ‘S’ (9 h)	PP_RS10335	PP_1992	107.14188609727798	0.17729013198710383	0.2382050804778124	0.7442751919122796	0.45671000645850546	0.7978644189717654	s_9h	s_0min	lcl|NC_002947.4_cds_WP_010953006.1_2023	rsem/refseq	WP_010953006.1
PRJNA533248	Nutrient-limited bioreactor port ‘S’ (9 h)	PP_RS10340	PP_1993	1009.3145790896168	-0.08515351162258775	0.1200829570429039	-0.7091223743945915	0.47824853939554574	0.8136101206623962	s_9h	s_0min	lcl|NC_002947.4_cds_WP_010953007.1_2024	rsem/refseq	WP_010953007.1
PRJNA533248	Nutrient-limited bioreactor port ‘S’ (9 h)	PP_RS10350	PP_1995	81.1950793066029	0.045057850938264594	0.1952034844544329	0.2308250340110226	0.8174507320173178	0.9502210143794662	s_9h	s_0min	lcl|NC_002947.4_cds_WP_010953008.1_2026	rsem/refseq	WP_010953008.1
PRJNA533248	Nutrient-limited bioreactor port ‘S’ (9 h)	PP_RS10365	PP_1998	140.4724720430244	-0.09803999396599303	0.1745137004304028	-0.5617896688007714	0.5742593318404752	0.8520142250693155	s_9h	s_0min	lcl|NC_002947.4_cds_WP_010953010.1_2029	rsem/refseq	WP_010953010.1
PRJNA533248	Nutrient-limited bioreactor port ‘S’ (9 h)	PP_RS10370	PP_1999	52.91190026206699	-0.41686422965295733	0.3012045483209835	-1.3839904874501405	0.1663613674933816	0.547717122294975	s_9h	s_0min	lcl|NC_002947.4_cds_WP_010953011.1_2030	rsem/refseq	WP_010953011.1
PRJNA533248	Nutrient-limited bioreactor port ‘S’ (9 h)	PP_RS10380	PP_2001	1504.124677343416	0.25869864554029837	0.1545876715077932	1.6734752714562793	0.09423377067183807	0.42672720253249496	s_9h	s_0min	lcl|NC_002947.4_cds_WP_010953012.1_2032	rsem/refseq	WP_010953012.1
PRJNA533248	Nutrient-limited bioreactor port ‘S’ (9 h)	PP_RS10385	PP_2002	93.439561088737	0.4218415883453863	0.23119409409456906	1.824620953218786	0.06805824923474109	0.3584172426327194	s_9h	s_0min	lcl|NC_002947.4_cds_WP_010953013.1_2033	rsem/refseq	WP_010953013.1
PRJNA533248	Nutrient-limited bioreactor port ‘S’ (9 h)	PP_RS10415	PP_2004	13.284120824469682	-0.1499526025099064	0.4319531640738365	-0.3471501426119292	0.7284785247108425	NA	s_9h	s_0min	lcl|NC_002947.4_cds_WP_010953015.1_2035	rsem/refseq	WP_010953015.1
PRJNA533248	Nutrient-limited bioreactor port ‘S’ (9 h)	PP_RS10420	PP_2005	58.4980138455889	-0.09292712095236727	0.2411867600506827	-0.3852911367640565	0.7000217274642829	0.9087337993156884	s_9h	s_0min	lcl|NC_002947.4_cds_WP_010953016.1_2036	rsem/refseq	WP_010953016.1
PRJNA533248	Nutrient-limited bioreactor port ‘S’ (9 h)	PP_RS10430	PP_2007	548.0810047344688	-1.2813803502536505	0.2271420422732824	-5.64131737757283	1.6875396758718077e-8	7.327672281452249e-6	s_9h	s_0min	lcl|NC_002947.4_cds_WP_010953018.1_2038	rsem/refseq	WP_010953018.1
PRJNA533248	Nutrient-limited bioreactor port ‘S’ (9 h)	PP_RS10440	PP_2009	26.54963502115158	0.03434428871792378	0.33619394118868773	0.1021561798421827	0.9186327091441764	0.9731679662064086	s_9h	s_0min	lcl|NC_002947.4_cds_WP_010953020.1_2040	rsem/refseq	WP_010953020.1
PRJNA533248	Nutrient-limited bioreactor port ‘S’ (9 h)	PP_RS10445	PP_2010	35.01264778937431	-0.1594783621451474	0.23336020087421036	-0.6834000037183378	0.4943541176830546	0.8189522528416809	s_9h	s_0min	lcl|NC_002947.4_cds_WP_010953021.1_2041	rsem/refseq	WP_010953021.1
PRJNA533248	Nutrient-limited bioreactor port ‘S’ (9 h)	PP_RS10460	PP_2013	60.219765136241726	0.4798485988258067	0.20537628818211062	2.336436221889047	0.019468517977178187	0.19116323682113656	s_9h	s_0min	lcl|NC_002947.4_cds_WP_010953024.1_2044	rsem/refseq	WP_010953024.1
PRJNA533248	Nutrient-limited bioreactor port ‘S’ (9 h)	PP_RS10465	PP_2014	45.42768330600918	0.05352673489363785	0.2502893002583092	0.21385946118510055	0.8306566541135866	0.9537981913679628	s_9h	s_0min	lcl|NC_002947.4_cds_WP_010953025.1_2045	rsem/refseq	WP_010953025.1
PRJNA533248	Nutrient-limited bioreactor port ‘S’ (9 h)	PP_RS10480	PP_2017	1695.1542778817043	0.08690033458741171	0.07235484432792232	1.201029943393523	0.22973958631058844	0.6293760140040334	s_9h	s_0min	lcl|NC_002947.4_cds_WP_010953026.1_2048	rsem/refseq	WP_010953026.1
PRJNA533248	Nutrient-limited bioreactor port ‘S’ (9 h)	PP_RS10500	PP_2021	124.74367025961124	-0.38915521803005715	0.18311774040082937	-2.1251639364827732	0.0335729360961952	0.2587831050570628	s_9h	s_0min	lcl|NC_002947.4_cds_WP_010953030.1_2052	rsem/refseq	WP_010953030.1
PRJNA533248	Nutrient-limited bioreactor port ‘S’ (9 h)	PP_RS10510	PP_2024	148.78200679271907	0.4748059502767442	0.14628230686086802	3.245819405407255	0.001171131066170853	0.030665094328763718	s_9h	s_0min	lcl|NC_002947.4_cds_WP_010953033.1_2055	rsem/refseq	WP_010953033.1
PRJNA533248	Nutrient-limited bioreactor port ‘S’ (9 h)	PP_RS10515	PP_2025	64.11431699797926	0.480521712747173	0.22294256643225788	2.1553609991889178	0.031133595814903485	0.2478005956102705	s_9h	s_0min	lcl|NC_002947.4_cds_WP_010953034.1_2056	rsem/refseq	WP_010953034.1
PRJNA533248	Nutrient-limited bioreactor port ‘S’ (9 h)	PP_RS10525	PP_2026	2.848161618393343	-1.0398953940235014	0.8656983942123788	-1.2012213502713134	0.22966534960956952	NA	s_9h	s_0min	lcl|NC_002947.4_cds_WP_010953035.1_2058	rsem/refseq	WP_010953035.1
PRJNA533248	Nutrient-limited bioreactor port ‘S’ (9 h)	PP_RS10530	PP_2027	19.812587150725218	-0.6236618517110908	0.3414881229580485	-1.8263061283326305	0.06780416264421793	0.3584172426327194	s_9h	s_0min	lcl|NC_002947.4_cds_WP_010953036.1_2059	rsem/refseq	WP_010953036.1
PRJNA533248	Nutrient-limited bioreactor port ‘S’ (9 h)	PP_RS10535	PP_2028	17.746881464570045	0.5543082790328935	0.3806349894807547	1.4562725297247532	0.145317296278849	0.5116216160880558	s_9h	s_0min	lcl|NC_002947.4_cds_WP_010953037.1_2060	rsem/refseq	WP_010953037.1
PRJNA533248	Nutrient-limited bioreactor port ‘S’ (9 h)	PP_RS10540	PP_2029	16.025926486518976	0.020154204512401828	0.40275781938667066	0.05004050459676521	0.9600901107358008	NA	s_9h	s_0min	lcl|NC_002947.4_cds_WP_010953038.1_2061	rsem/refseq	WP_010953038.1
PRJNA533248	Nutrient-limited bioreactor port ‘S’ (9 h)	PP_RS10545	PP_2030	4.047571334710227	1.234048154371081	0.7518869895073108	1.6412681315043316	0.10074176833310651	NA	s_9h	s_0min	lcl|NC_002947.4_cds_WP_010953039.1_2062	rsem/refseq	WP_010953039.1
PRJNA533248	Nutrient-limited bioreactor port ‘S’ (9 h)	PP_RS10570	PP_2035	7.452231653628498	0.8873656655013425	0.5073571055537706	1.748996231230072	0.0802916708695164	NA	s_9h	s_0min	lcl|NC_002947.4_cds_WP_010953043.1_2067	rsem/refseq	WP_010953043.1
PRJNA533248	Nutrient-limited bioreactor port ‘S’ (9 h)	PP_RS10575	PP_2036	22.407573450835553	-0.01827082794653097	0.3965117214302929	-0.04607891005245604	0.9632473554903032	0.9903850964002432	s_9h	s_0min	lcl|NC_002947.4_cds_WP_010953044.1_2068	rsem/refseq	WP_010953044.1
PRJNA533248	Nutrient-limited bioreactor port ‘S’ (9 h)	PP_RS10590	PP_2039	19.83197958751353	-0.13577108735902327	0.34185689217523935	-0.39715767172371536	0.6912511937522049	0.9066610491021646	s_9h	s_0min	lcl|NC_002947.4_cds_WP_010953046.1_2071	rsem/refseq	WP_010953046.1
PRJNA533248	Nutrient-limited bioreactor port ‘S’ (9 h)	PP_RS10615	PP_2044	0.08234148728947478	0	7.259970551939513	0	1	NA	s_9h	s_0min	lcl|NC_002947.4_cds_WP_010953050.1_2076	rsem/refseq	WP_010953050.1
PRJNA533248	Nutrient-limited bioreactor port ‘S’ (9 h)	PP_RS10625	PP_2045	32.863898171684916	-0.21712185608753506	0.289487482727111	-0.7500215692994495	0.4532417142119123	0.7963753524652691	s_9h	s_0min	lcl|NC_002947.4_cds_WP_010953051.1_2078	rsem/refseq	WP_010953051.1
PRJNA533248	Nutrient-limited bioreactor port ‘S’ (9 h)	PP_RS10630	PP_2046	2.887383306900233	-0.09370476515551641	0.813826356874823	-0.11514098107531484	0.9083333776911997	NA	s_9h	s_0min	lcl|NC_002947.4_cds_WP_010953052.1_2079	rsem/refseq	WP_010953052.1
PRJNA533248	Nutrient-limited bioreactor port ‘S’ (9 h)	PP_RS10635	PP_2047	13.91415993916471	0.03887884054791125	0.4483300391651623	0.08671924062975513	0.9308946822208759	NA	s_9h	s_0min	lcl|NC_002947.4_cds_WP_010953053.1_2080	rsem/refseq	WP_010953053.1
PRJNA533248	Nutrient-limited bioreactor port ‘S’ (9 h)	PP_RS10645	PP_2049	3.935368497891844	-1.0353991294821352	0.710697758245522	-1.4568768755345363	0.14515037032914926	NA	s_9h	s_0min	lcl|NC_002947.4_cds_WP_010953055.1_2082	rsem/refseq	WP_010953055.1
PRJNA533248	Nutrient-limited bioreactor port ‘S’ (9 h)	PP_RS10650	PP_2050	4.977806078278783	-0.07543379761340754	0.7127180805775382	-0.1058396014764788	0.9157096158010257	NA	s_9h	s_0min	lcl|NC_002947.4_cds_WP_010953056.1_2083	rsem/refseq	WP_010953056.1
PRJNA533248	Nutrient-limited bioreactor port ‘S’ (9 h)	PP_RS10655	PP_2051	28.209335420199103	-0.47654552855488086	0.3119421157504737	-1.5276729383219143	0.12659376232351252	0.4812865345839468	s_9h	s_0min	lcl|NC_002947.4_cds_WP_010953057.1_2084	rsem/refseq	WP_010953057.1
PRJNA533248	Nutrient-limited bioreactor port ‘S’ (9 h)	PP_RS10660	PP_2052	50.836402513855774	-0.0765625148051236	0.21725542109172363	-0.3524078452007855	0.7245324192812588	0.9189631829284921	s_9h	s_0min	lcl|NC_002947.4_cds_WP_010953058.1_2085	rsem/refseq	WP_010953058.1
PRJNA533248	Nutrient-limited bioreactor port ‘S’ (9 h)	PP_RS10675	PP_2055	5.683195503808708	-0.005721613015204299	0.6316364251796991	-0.009058396234157195	0.992772544340194	NA	s_9h	s_0min	lcl|NC_002947.4_cds_WP_010953059.1_2088	rsem/refseq	WP_010953059.1
PRJNA533248	Nutrient-limited bioreactor port ‘S’ (9 h)	PP_RS10685	PP_2057	10.142899468002001	0.17174121027279668	0.427318293284135	0.4019046527423096	0.6877541984158324	NA	s_9h	s_0min	lcl|NC_002947.4_cds_WP_010953061.1_2090	rsem/refseq	WP_010953061.1
PRJNA533248	Nutrient-limited bioreactor port ‘S’ (9 h)	PP_RS10690	PP_2058	8.834552937001972	-0.10581993644820765	0.5052724565439832	-0.20943143659958474	0.8341114540018201	NA	s_9h	s_0min	lcl|NC_002947.4_cds_WP_010953062.1_2091	rsem/refseq	WP_010953062.1
PRJNA533248	Nutrient-limited bioreactor port ‘S’ (9 h)	PP_RS10720	PP_2064	2.708562513044801	-0.28871311375053427	0.8698138750075456	-0.33192516473484596	0.739945767915461	NA	s_9h	s_0min	lcl|NC_002947.4_cds_WP_010953066.1_2097	rsem/refseq	WP_010953066.1
PRJNA533248	Nutrient-limited bioreactor port ‘S’ (9 h)	PP_RS10725	PP_2065	15.778671647395312	0.42908535933588104	0.4689374546251043	0.9150161820171022	0.36018313502875815	NA	s_9h	s_0min	lcl|NC_002947.4_cds_WP_010953067.1_2098	rsem/refseq	WP_010953067.1
PRJNA533248	Nutrient-limited bioreactor port ‘S’ (9 h)	PP_RS10750	PP_2070	5.820065666699607	-0.33408645687102934	0.8239122301468348	-0.40548792049304766	0.6851188958075421	NA	s_9h	s_0min	lcl|NC_002947.4_cds_WP_010953072.1_2103	rsem/refseq	WP_010953072.1
PRJNA533248	Nutrient-limited bioreactor port ‘S’ (9 h)	PP_RS10755	PP_2071	3.2331092918246145	-0.6891339140962841	0.9382356478604769	-0.7344998196005059	0.46264417007350495	NA	s_9h	s_0min	lcl|NC_002947.4_cds_WP_010953073.1_2104	rsem/refseq	WP_010953073.1
PRJNA533248	Nutrient-limited bioreactor port ‘S’ (9 h)	PP_RS10760	PP_2072	6.9285679171192935	0.8206486809742866	0.5687069559661011	1.4430079892027958	0.14901822069219683	NA	s_9h	s_0min	lcl|NC_002947.4_cds_WP_010953074.1_2105	rsem/refseq	WP_010953074.1
PRJNA533248	Nutrient-limited bioreactor port ‘S’ (9 h)	PP_RS10785	PP_2077	37.56423062481092	0.5461098301017917	0.2965411922252863	1.8415985516336117	0.06553389306928883	0.3537381962911336	s_9h	s_0min	lcl|NC_002947.4_cds_WP_010953079.1_2110	rsem/refseq	WP_010953079.1
PRJNA533248	Nutrient-limited bioreactor port ‘S’ (9 h)	PP_RS10790	PP_2078	5.182239429181711	0.07714583223744323	0.6105645236680123	0.12635164548045444	0.8994535766160975	NA	s_9h	s_0min	lcl|NC_002947.4_cds_WP_010953080.1_2111	rsem/refseq	WP_010953080.1
PRJNA533248	Nutrient-limited bioreactor port ‘S’ (9 h)	PP_RS10805	PP_2081	392.46863248361905	0.13131456085086832	0.2132011826183282	0.6159185387163028	0.5379482853805366	0.8402215396552616	s_9h	s_0min	lcl|NC_002947.4_cds_WP_010953083.1_2114	rsem/refseq	WP_010953083.1
PRJNA533248	Nutrient-limited bioreactor port ‘S’ (9 h)	PP_RS10815	PP_2083	31.5944591569113	0.6648665421641669	0.27305095348906444	2.4349541126608605	0.014893678311467852	0.16189413070797823	s_9h	s_0min	lcl|NC_002947.4_cds_WP_010953084.1_2116	rsem/refseq	WP_010953084.1
PRJNA533248	Nutrient-limited bioreactor port ‘S’ (9 h)	PP_RS10820	PP_2084	348.59892699862564	-0.11339579975750953	0.19113089304381253	-0.5932887036294863	0.5529879574193165	0.8448821987229347	s_9h	s_0min	lcl|NC_002947.4_cds_WP_010953085.1_2117	rsem/refseq	WP_010953085.1
PRJNA533248	Nutrient-limited bioreactor port ‘S’ (9 h)	PP_RS10830	PP_2086	4.462861351026908	0.015783844828150637	0.6459627930932738	0.02443460365970572	0.9805059468301565	NA	s_9h	s_0min	lcl|NC_002947.4_cds_WP_010953087.1_2119	rsem/refseq	WP_010953087.1
PRJNA533248	Nutrient-limited bioreactor port ‘S’ (9 h)	PP_RS10835	PP_2087	254.83351269682495	0.31926321306679695	0.14192400272008932	2.2495364205339263	0.024478388363412682	0.21940720578948797	s_9h	s_0min	lcl|NC_002947.4_cds_WP_010953088.1_2120	rsem/refseq	WP_010953088.1
PRJNA533248	Nutrient-limited bioreactor port ‘S’ (9 h)	PP_RS10845	PP_2089	64908.606332088115	0.08345827848892803	0.15473093254012688	0.5393768209035031	0.5896268714647154	0.8592980324525638	s_9h	s_0min	lcl|NC_002947.4_cds_WP_010953090.1_2122	rsem/refseq	WP_010953090.1
PRJNA533248	Nutrient-limited bioreactor port ‘S’ (9 h)	PP_RS10850	PP_2090	2.4541218701791467	-0.965832249616907	0.9729715086976068	-0.9926624171243654	0.3208744959685529	NA	s_9h	s_0min	lcl|NC_002947.4_cds_WP_010953091.1_2123	rsem/refseq	WP_010953091.1
PRJNA533248	Nutrient-limited bioreactor port ‘S’ (9 h)	PP_RS10855	PP_2091	2.928653150663261	0.8350015771450634	1.0412546854165896	0.8019186744989218	0.42260000297799477	NA	s_9h	s_0min	lcl|NC_002947.4_cds_WP_010953092.1_2124	rsem/refseq	WP_010953092.1
PRJNA533248	Nutrient-limited bioreactor port ‘S’ (9 h)	PP_RS10870	PP_2094	13.332276033069249	-0.30498479011954527	0.41348497003974516	-0.737595831089651	0.46076008952272757	NA	s_9h	s_0min	lcl|NC_002947.4_cds_WP_010953094.1_2127	rsem/refseq	WP_010953094.1
PRJNA533248	Nutrient-limited bioreactor port ‘S’ (9 h)	PP_RS10875	PP_2095	303.7486336115271	0.5708606333612911	0.11825078375460428	4.827542069792529	1.3822849424045295e-6	2.0007294647840374e-4	s_9h	s_0min	lcl|NC_002947.4_cds_WP_010953095.1_2128	rsem/refseq	WP_010953095.1
PRJNA533248	Nutrient-limited bioreactor port ‘S’ (9 h)	PP_RS10885	PP_2096	210.15152424544752	-0.09206065119409892	0.19857554783948084	-0.4636051729214739	0.6429306475091436	0.8859566186409498	s_9h	s_0min	lcl|NC_002947.4_cds_WP_010953096.1_2130	rsem/refseq	WP_010953096.1
PRJNA533248	Nutrient-limited bioreactor port ‘S’ (9 h)	PP_RS10890	PP_2097	19.930843078657723	-0.1317338574821418	0.39354839768473204	-0.3347335632850742	0.7378260807110311	0.9213345766639556	s_9h	s_0min	lcl|NC_002947.4_cds_WP_010953097.1_2131	rsem/refseq	WP_010953097.1
PRJNA533248	Nutrient-limited bioreactor port ‘S’ (9 h)	PP_RS10915	PP_2102	95.77201433392395	-0.1580313763324945	0.1756207914041574	-0.8998443468394113	0.3682030905157406	0.749464213642191	s_9h	s_0min	lcl|NC_002947.4_cds_WP_010953101.1_2136	rsem/refseq	WP_010953101.1
PRJNA533248	Nutrient-limited bioreactor port ‘S’ (9 h)	PP_RS10920	PP_2103	13.076799595639745	0.0808681607159991	0.4108397051210477	0.19683628361132358	0.8439556563137887	NA	s_9h	s_0min	lcl|NC_002947.4_cds_WP_010953102.1_2137	rsem/refseq	WP_010953102.1
PRJNA533248	Nutrient-limited bioreactor port ‘S’ (9 h)	PP_RS10925	PP_2104	10.879952944340081	0.43860318402719045	0.5599082097363499	0.7833483710369603	0.4334225654413427	NA	s_9h	s_0min	lcl|NC_002947.4_cds_WP_010953103.1_2138	rsem/refseq	WP_010953103.1
PRJNA533248	Nutrient-limited bioreactor port ‘S’ (9 h)	PP_RS10930	PP_2105	79.54686589831672	0.23463036257207098	0.2518306126876155	0.9316991292997384	0.3514920365838714	0.7415736647542207	s_9h	s_0min	lcl|NC_002947.4_cds_WP_010953104.1_2139	rsem/refseq	WP_010953104.1
PRJNA533248	Nutrient-limited bioreactor port ‘S’ (9 h)	PP_RS10935	PP_2106	13.551609101856517	-0.1337679342838887	0.43207256311180076	-0.30959599313709635	0.7568682037009102	NA	s_9h	s_0min	lcl|NC_002947.4_cds_WP_010953105.1_2140	rsem/refseq	WP_010953105.1
PRJNA533248	Nutrient-limited bioreactor port ‘S’ (9 h)	PP_RS10940	PP_2107	3.0958697049069404	-0.32452487113495326	0.7615529673310294	-0.42613565314084034	0.67000900200032	NA	s_9h	s_0min	lcl|NC_002947.4_cds_WP_010953106.1_2141	rsem/refseq	WP_010953106.1
PRJNA533248	Nutrient-limited bioreactor port ‘S’ (9 h)	PP_RS10945	PP_2108	5.117817791344264	0.3756030772789696	0.6379582818476609	0.5887580551366844	0.55602358704445	NA	s_9h	s_0min	lcl|NC_002947.4_cds_WP_010953107.1_2142	rsem/refseq	WP_010953107.1
PRJNA533248	Nutrient-limited bioreactor port ‘S’ (9 h)	PP_RS10950	PP_2109	3.4654579779086245	1.5460783916619085	0.8298808218057513	1.8630125567883002	0.06246049959925701	NA	s_9h	s_0min	lcl|NC_002947.4_cds_WP_010953108.1_2143	rsem/refseq	WP_010953108.1
PRJNA533248	Nutrient-limited bioreactor port ‘S’ (9 h)	PP_RS10960	PP_2111	1199.5602569605353	0.041597590297333176	0.09513629797507524	0.4372420535874891	0.6619358144544711	0.8954162780920409	s_9h	s_0min	lcl|NC_002947.4_cds_WP_010953109.1_2145	rsem/refseq	WP_010953109.1
PRJNA533248	Nutrient-limited bioreactor port ‘S’ (9 h)	PP_RS10965	PP_2112	766.5737101259432	0.10669798339235456	0.17752505315731296	0.601030567205659	0.5478196272266531	0.8440754826872309	s_9h	s_0min	lcl|NC_002947.4_cds_WP_010953110.1_2146	rsem/refseq	WP_010953110.1
PRJNA533248	Nutrient-limited bioreactor port ‘S’ (9 h)	PP_RS10970	PP_2113	135.52922778063677	0.6624977891568303	0.18767760647637385	3.529977825245923	4.1559449795107684e-4	0.016743745340132045	s_9h	s_0min	lcl|NC_002947.4_cds_WP_010953111.1_2147	rsem/refseq	WP_010953111.1
PRJNA533248	Nutrient-limited bioreactor port ‘S’ (9 h)	PP_RS10980	PP_2115	0.029990924952287192	0	7.259970551939513	0	1	NA	s_9h	s_0min	lcl|NC_002947.4_cds_WP_010953112.1_2149	rsem/refseq	WP_010953112.1
PRJNA533248	Nutrient-limited bioreactor port ‘S’ (9 h)	PP_RS10990	PP_2117	56.03747854066623	0.9304324962965165	0.22804775850720857	4.079989658250053	4.5037704434267194e-5	0.0033612905378233885	s_9h	s_0min	lcl|NC_002947.4_cds_WP_010953113.1_2151	rsem/refseq	WP_010953113.1
PRJNA533248	Nutrient-limited bioreactor port ‘S’ (9 h)	PP_RS10995	PP_2119	43.64238390112652	-0.07577408086143661	0.27860673129782393	-0.2719750542582402	0.7856412004019664	0.9397875148977303	s_9h	s_0min	lcl|NC_002947.4_cds_WP_010953115.1_2153	rsem/refseq	WP_010953115.1
PRJNA533248	Nutrient-limited bioreactor port ‘S’ (9 h)	PP_RS11015	PP_2122	77.1824988388546	0.2027133704115885	0.1958187340579634	1.0352092785544422	0.30057118653044024	0.7046383904984765	s_9h	s_0min	lcl|NC_002947.4_cds_WP_010953117.1_2156	rsem/refseq	WP_010953117.1
PRJNA533248	Nutrient-limited bioreactor port ‘S’ (9 h)	PP_RS11025	PP_2124	67.68354288721724	-0.050472006726459816	0.20239408904691988	-0.24937490498924192	0.8030707949979401	0.9453014056782982	s_9h	s_0min	lcl|NC_002947.4_cds_WP_010953118.1_2158	rsem/refseq	WP_010953118.1
PRJNA533248	Nutrient-limited bioreactor port ‘S’ (9 h)	PP_RS11030	PP_2125	8.595875371961249	0.2701460449849196	0.4900127152345951	0.5513041531087338	0.581425191970433	NA	s_9h	s_0min	lcl|NC_002947.4_cds_WP_010953119.1_2159	rsem/refseq	WP_010953119.1
PRJNA533248	Nutrient-limited bioreactor port ‘S’ (9 h)	PP_RS11035	PP_2126	3.439234324124574	0.9108627199483954	0.7793746981818945	1.1687096361650344	0.24252063823559125	NA	s_9h	s_0min	lcl|NC_002947.4_cds_WP_010953120.1_2160	rsem/refseq	WP_010953120.1
PRJNA533248	Nutrient-limited bioreactor port ‘S’ (9 h)	PP_RS11055	PP_2129	272.5296370623076	0.050191345712610504	0.1917513639383203	0.26175222267913206	0.7935124758291812	0.9431407407361435	s_9h	s_0min	lcl|NC_002947.4_cds_WP_010953122.1_2164	rsem/refseq	WP_010953122.1
PRJNA533248	Nutrient-limited bioreactor port ‘S’ (9 h)	PP_RS11070	PP_2132	644.5737155574009	0.2861566838110123	0.1782620854843614	1.6052582523843315	0.10843698252057252	0.4545355782030722	s_9h	s_0min	lcl|NC_002947.4_cds_WP_010953124.1_2167	rsem/refseq	WP_010953124.1
PRJNA533248	Nutrient-limited bioreactor port ‘S’ (9 h)	PP_RS11085	PP_2136	1635.8882817598753	-0.2892800594175611	0.11468526483443515	-2.5223821023143547	0.011656301631990515	0.1376218331656161	s_9h	s_0min	lcl|NC_002947.4_cds_WP_010953127.1_2170	rsem/refseq	WP_010953127.1
PRJNA533248	Nutrient-limited bioreactor port ‘S’ (9 h)	PP_RS11090	PP_2137	723.4198396921487	-0.23073601795942192	0.15413284092284887	-1.4969945183513274	0.13439468439881413	0.4963833020726368	s_9h	s_0min	lcl|NC_002947.4_cds_WP_010953128.1_2171	rsem/refseq	WP_010953128.1
PRJNA533248	Nutrient-limited bioreactor port ‘S’ (9 h)	PP_RS11115	PP_2142	8.260541691153145	0.3640445836740185	0.5073856129343641	0.7174909465182483	0.47307122071245244	NA	s_9h	s_0min	lcl|NC_002947.4_cds_WP_010953130.1_2176	rsem/refseq	WP_010953130.1
PRJNA533248	Nutrient-limited bioreactor port ‘S’ (9 h)	PP_RS11120	PP_2143	85.25238016541815	-0.0539444449553569	0.18493517712778168	-0.29169380208333096	0.7705207484682532	0.9353507558919094	s_9h	s_0min	lcl|NC_002947.4_cds_WP_010953131.1_2177	rsem/refseq	WP_010953131.1
PRJNA533248	Nutrient-limited bioreactor port ‘S’ (9 h)	PP_RS11125	PP_2144	91.13910145257617	0.5129235555156487	0.19323959990819675	2.6543397717617183	0.007946376827090073	0.110514023630847	s_9h	s_0min	lcl|NC_002947.4_cds_WP_010953132.1_2178	rsem/refseq	WP_010953132.1
PRJNA533248	Nutrient-limited bioreactor port ‘S’ (9 h)	PP_RS11140	PP_2147	38.53387674161369	0.854243686727424	0.25279274502065174	3.379225486307517	7.269036157003825e-4	0.022368026221709407	s_9h	s_0min	lcl|NC_002947.4_cds_WP_010953135.1_2181	rsem/refseq	WP_010953135.1
PRJNA533248	Nutrient-limited bioreactor port ‘S’ (9 h)	PP_RS11145	PP_2148	742.9226623348666	0.12555823251852843	0.11488588765729958	1.0928951769347344	0.2744398261538613	0.681246628209427	s_9h	s_0min	lcl|NC_002947.4_cds_WP_010953136.1_2182	rsem/refseq	WP_010953136.1
PRJNA533248	Nutrient-limited bioreactor port ‘S’ (9 h)	PP_RS11150	PP_2149	7428.321362242668	0.06162954623090619	0.23486615622720164	0.2624028392208532	0.7930108839728196	0.9428313156573712	s_9h	s_0min	lcl|NC_002947.4_cds_WP_010953137.1_2183	rsem/refseq	WP_010953137.1
PRJNA533248	Nutrient-limited bioreactor port ‘S’ (9 h)	PP_RS11155	PP_2150	8.231912885618726	0.46762484173743885	0.4950061455190232	0.9446849215318841	0.3448197573090159	NA	s_9h	s_0min	lcl|NC_002947.4_cds_WP_010953138.1_2184	rsem/refseq	WP_010953138.1
PRJNA533248	Nutrient-limited bioreactor port ‘S’ (9 h)	PP_RS11160	PP_2151	808.948446806253	0.31549711749537973	0.09366718389876516	3.3682780282619236	7.563927715571583e-4	0.02279426271670966	s_9h	s_0min	lcl|NC_002947.4_cds_WP_010953139.1_2185	rsem/refseq	WP_010953139.1
PRJNA533248	Nutrient-limited bioreactor port ‘S’ (9 h)	PP_RS11170	PP_2153	185.27843737050398	-0.19203180123185218	0.2527328001426622	-0.7598214443216488	0.4473613228470704	0.7950359500803978	s_9h	s_0min	lcl|NC_002947.4_cds_WP_010953140.1_2187	rsem/refseq	WP_010953140.1
PRJNA533248	Nutrient-limited bioreactor port ‘S’ (9 h)	PP_RS11175	PP_2154	124.14879480729805	0.5042578294580412	0.16248825479339077	3.103349408849408	0.0019134358612375203	0.045421363467417264	s_9h	s_0min	lcl|NC_002947.4_cds_WP_010953141.1_2188	rsem/refseq	WP_010953141.1
PRJNA533248	Nutrient-limited bioreactor port ‘S’ (9 h)	PP_RS11185	PP_2156	103.13538002189092	0.42206586355914716	0.19739004580433905	2.1382327656862485	0.032497856304905946	0.2550233382320732	s_9h	s_0min	lcl|NC_002947.4_cds_WP_010953143.1_2190	rsem/refseq	WP_010953143.1
PRJNA533248	Nutrient-limited bioreactor port ‘S’ (9 h)	PP_RS11190	PP_2157	16.571843417553353	0.22999200938997658	0.37364465312126216	0.6155367338157393	0.5382003179011361	0.8402215396552616	s_9h	s_0min	lcl|NC_002947.4_cds_WP_010953144.1_2191	rsem/refseq	WP_010953144.1
PRJNA533248	Nutrient-limited bioreactor port ‘S’ (9 h)	PP_RS11195	PP_2158	10.488655035644054	-0.14158126133594906	0.4888956612936999	-0.28959402290726266	0.7721268401841519	NA	s_9h	s_0min	lcl|NC_002947.4_cds_WP_010953145.1_2192	rsem/refseq	WP_010953145.1
PRJNA533248	Nutrient-limited bioreactor port ‘S’ (9 h)	PP_RS11200	PP_2159	53.841418391827354	0.03038330710362151	0.23184633718813524	0.13104932979366635	0.8957362843295165	0.9693522116653414	s_9h	s_0min	lcl|NC_002947.4_cds_WP_010953146.1_2193	rsem/refseq	WP_010953146.1
PRJNA533248	Nutrient-limited bioreactor port ‘S’ (9 h)	PP_RS11205	PP_2160	129.593449051707	0.42386738850286804	0.2062596623147038	2.055018338273753	0.03987723349381135	0.27978497036591515	s_9h	s_0min	lcl|NC_002947.4_cds_WP_010953147.1_2194	rsem/refseq	WP_010953147.1
PRJNA533248	Nutrient-limited bioreactor port ‘S’ (9 h)	PP_RS11215	PP_2162	1.6225352977480982	-1.180387763758801	1.0537101855743811	-1.12022051216613	0.2626198050109782	NA	s_9h	s_0min	lcl|NC_002947.4_cds_WP_010953148.1_2196	rsem/refseq	WP_010953148.1
PRJNA533248	Nutrient-limited bioreactor port ‘S’ (9 h)	PP_RS11220	PP_2163	510.241356624559	0.08478252747348908	0.12276892297313483	0.690586228340879	0.4898256044229659	0.8189522528416809	s_9h	s_0min	lcl|NC_002947.4_cds_WP_010953149.1_2197	rsem/refseq	WP_010953149.1
PRJNA533248	Nutrient-limited bioreactor port ‘S’ (9 h)	PP_RS11225	PP_2164	28.917551294225163	-0.5156464748500412	0.2797079141044079	-1.8435176441148657	0.06525346800742796	0.35320021187400064	s_9h	s_0min	lcl|NC_002947.4_cds_WP_010953150.1_2198	rsem/refseq	WP_010953150.1
PRJNA533248	Nutrient-limited bioreactor port ‘S’ (9 h)	PP_RS11230	PP_2165	490.01064711434856	0.13317747465116886	0.12561179298209785	1.0602306637733392	0.289039674149079	0.6933407054460208	s_9h	s_0min	lcl|NC_002947.4_cds_WP_010953151.1_2199	rsem/refseq	WP_010953151.1
PRJNA533248	Nutrient-limited bioreactor port ‘S’ (9 h)	PP_RS11235	PP_2166	518.1539289595034	-0.2029891373539658	0.1020481163795867	-1.989151241154814	0.04668451190477155	0.30570914556997203	s_9h	s_0min	lcl|NC_002947.4_cds_WP_010953152.1_2200	rsem/refseq	WP_010953152.1
PRJNA533248	Nutrient-limited bioreactor port ‘S’ (9 h)	PP_RS11240	PP_2167	27.20887105762235	0.8654704468425647	0.33241677303357664	2.6035703281288565	0.009225833726123497	0.1226345517064307	s_9h	s_0min	lcl|NC_002947.4_cds_WP_010953153.1_2201	rsem/refseq	WP_010953153.1
PRJNA533248	Nutrient-limited bioreactor port ‘S’ (9 h)	PP_RS11245	PP_2168	996.8241470420818	0.0990786493905417	0.09569238913731942	1.0353869339427084	0.3004882452232097	0.7046383904984765	s_9h	s_0min	lcl|NC_002947.4_cds_WP_010953154.1_2202	rsem/refseq	WP_010953154.1
PRJNA533248	Nutrient-limited bioreactor port ‘S’ (9 h)	PP_RS11250	PP_2169	89.53829865139127	0.6400195060723513	0.19584794305746067	3.2679409141640727	0.0010833297930457587	0.028871358530390644	s_9h	s_0min	lcl|NC_002947.4_cds_WP_010953155.1_2203	rsem/refseq	WP_010953155.1
PRJNA533248	Nutrient-limited bioreactor port ‘S’ (9 h)	PP_RS11260	PP_2171	33.33124175339099	0.04171737310663291	0.2851680557530253	0.14629048473354592	0.8836920771314694	0.9651952592034049	s_9h	s_0min	lcl|NC_002947.4_cds_WP_010953157.1_2206	rsem/refseq	WP_010953157.1
PRJNA533248	Nutrient-limited bioreactor port ‘S’ (9 h)	PP_RS11270	PP_2172	20.232612513242202	-0.4342293715772761	0.35608001401956196	-1.2194713392519156	0.22266534758393045	0.623845675928396	s_9h	s_0min	lcl|NC_002947.4_cds_WP_010953158.1_2208	rsem/refseq	WP_010953158.1
PRJNA533248	Nutrient-limited bioreactor port ‘S’ (9 h)	PP_RS11280	PP_2174	8.42138314801512	-0.4282681364867173	0.4559208168913078	-0.9393476248942961	0.34755229425341183	NA	s_9h	s_0min	lcl|NC_002947.4_cds_WP_010953160.1_2210	rsem/refseq	WP_010953160.1
PRJNA533248	Nutrient-limited bioreactor port ‘S’ (9 h)	PP_RS11285	PP_2175	93.87565201369343	-0.02487816231374722	0.17274341325929496	-0.14401800823747807	0.8854862493631885	0.9658052644463692	s_9h	s_0min	lcl|NC_002947.4_cds_WP_010953161.1_2211	rsem/refseq	WP_010953161.1
PRJNA533248	Nutrient-limited bioreactor port ‘S’ (9 h)	PP_RS11295	PP_2177	3.3077703324770686	-1.1958868872212325	0.839889957512614	-1.4238613957987132	0.15448659876047693	NA	s_9h	s_0min	lcl|NC_002947.4_cds_WP_010953163.1_2213	rsem/refseq	WP_010953163.1
PRJNA533248	Nutrient-limited bioreactor port ‘S’ (9 h)	PP_RS11300	PP_2178	17.127102513073233	-0.4816084912087178	0.35303653592708933	-1.3641888082319664	0.1725081496588375	0.5557805843913743	s_9h	s_0min	lcl|NC_002947.4_cds_WP_010953164.1_2214	rsem/refseq	WP_010953164.1
PRJNA533248	Nutrient-limited bioreactor port ‘S’ (9 h)	PP_RS11305	PP_2179	11.312767167899244	0.19890112443184157	0.4426509543391482	0.44934077851202026	0.6531858452935511	NA	s_9h	s_0min	lcl|NC_002947.4_cds_WP_010953165.1_2215	rsem/refseq	WP_010953165.1
PRJNA533248	Nutrient-limited bioreactor port ‘S’ (9 h)	PP_RS11310	PP_2180	141.67221160522058	0.031123913943327017	0.15140968190031495	0.20556092287293998	0.837133904609594	0.95503928799742	s_9h	s_0min	lcl|NC_002947.4_cds_WP_010953166.1_2216	rsem/refseq	WP_010953166.1
PRJNA533248	Nutrient-limited bioreactor port ‘S’ (9 h)	PP_RS11315	PP_2181	37.81876795658879	0.4821304395579434	0.2604635060701373	1.85104795229208	0.06416265483636069	0.34999271414423155	s_9h	s_0min	lcl|NC_002947.4_cds_WP_010953167.1_2217	rsem/refseq	WP_010953167.1
PRJNA533248	Nutrient-limited bioreactor port ‘S’ (9 h)	PP_RS11325	PP_2183	12.494125483130704	0.023834506501359945	0.4512751688728108	0.05281590511814214	0.9578785887365524	NA	s_9h	s_0min	lcl|NC_002947.4_cds_WP_010953168.1_2219	rsem/refseq	WP_010953168.1
PRJNA533248	Nutrient-limited bioreactor port ‘S’ (9 h)	PP_RS11335	PP_2185	291.0261872289385	0.11847264399467021	0.13906259399047471	0.851937538305845	0.3942487607360293	0.7632008985332512	s_9h	s_0min	lcl|NC_002947.4_cds_WP_010953170.1_2221	rsem/refseq	WP_010953170.1
PRJNA533248	Nutrient-limited bioreactor port ‘S’ (9 h)	PP_RS11340	PP_2186	1.0324794827730968	-0.18293028948863832	1.1864405682193202	-0.1541841154025868	0.8774645664932055	NA	s_9h	s_0min	lcl|NC_002947.4_cds_WP_010953171.1_2222	rsem/refseq	WP_010953171.1
PRJNA533248	Nutrient-limited bioreactor port ‘S’ (9 h)	PP_RS11345	PP_2187	369.30245441760144	-0.12997026871626677	0.16650982631478092	-0.7805561485035879	0.4350635915767713	0.7864197502937833	s_9h	s_0min	lcl|NC_002947.4_cds_WP_010953172.1_2223	rsem/refseq	WP_010953172.1
PRJNA533248	Nutrient-limited bioreactor port ‘S’ (9 h)	PP_RS11350	PP_2188	41.35876048569218	0.4821428771894092	0.2798296149535827	1.7229873159400428	0.08489081881712293	0.40327688127625044	s_9h	s_0min	lcl|NC_002947.4_cds_WP_010953173.1_2224	rsem/refseq	WP_010953173.1
PRJNA533248	Nutrient-limited bioreactor port ‘S’ (9 h)	PP_RS11365	PP_2191	23.12500163204229	-0.0027200519498994037	0.3210844486290908	-0.008471453418292281	0.9932408389558686	0.996300102320209	s_9h	s_0min	lcl|NC_002947.4_cds_WP_010953175.1_2227	rsem/refseq	WP_010953175.1
PRJNA533248	Nutrient-limited bioreactor port ‘S’ (9 h)	PP_RS11370	PP_2192	9.96283979555308	0.10294865378623222	0.4690606709819979	0.21947833223942004	0.8262774567733775	NA	s_9h	s_0min	lcl|NC_002947.4_cds_WP_010953176.1_2228	rsem/refseq	WP_010953176.1
PRJNA533248	Nutrient-limited bioreactor port ‘S’ (9 h)	PP_RS11380	PP_2194	15.243417316092273	0.11077919494956066	0.41391767281705	0.2676358180012397	0.7889796576157041	NA	s_9h	s_0min	lcl|NC_002947.4_cds_WP_010953178.1_2230	rsem/refseq	WP_010953178.1
PRJNA533248	Nutrient-limited bioreactor port ‘S’ (9 h)	PP_RS11395	PP_2197	1.96979178762374	-0.6178923044567481	1.3334017824058362	-0.4633954391015547	0.6430809472513578	NA	s_9h	s_0min	lcl|NC_002947.4_cds_WP_010953180.1_2233	rsem/refseq	WP_010953180.1
PRJNA533248	Nutrient-limited bioreactor port ‘S’ (9 h)	PP_RS11400	PP_2198	81.84955271018288	-0.2710306786094116	0.17398725653246455	-1.5577616660610978	0.11928975628563372	0.472128430971492	s_9h	s_0min	lcl|NC_002947.4_cds_WP_010953181.1_2234	rsem/refseq	WP_010953181.1
PRJNA533248	Nutrient-limited bioreactor port ‘S’ (9 h)	PP_RS11405	PP_2199	16.04991772026438	0.5520769278612153	0.3944934050675809	1.3994579396495581	0.16167570271222717	NA	s_9h	s_0min	lcl|NC_002947.4_cds_WP_010953182.1_2235	rsem/refseq	WP_010953182.1
PRJNA533248	Nutrient-limited bioreactor port ‘S’ (9 h)	PP_RS11410	PP_2200	19.81402089623473	-0.2512359900821887	0.36532017616927237	-0.6877145213183562	0.4916325736501736	0.8189522528416809	s_9h	s_0min	lcl|NC_002947.4_cds_WP_010953183.1_2236	rsem/refseq	WP_010953183.1
PRJNA533248	Nutrient-limited bioreactor port ‘S’ (9 h)	PP_RS11415	PP_2201	49.60751364996294	-0.19358073654111566	0.2561773652828994	-0.7556512119146138	0.4498583426318134	0.7950359500803978	s_9h	s_0min	lcl|NC_002947.4_cds_WP_010953184.1_2237	rsem/refseq	WP_010953184.1
PRJNA533248	Nutrient-limited bioreactor port ‘S’ (9 h)	PP_RS11420	PP_2202	0.1973516058062651	-0.6533983154451282	5.382325874230364	-0.12139701881922184	0.9033765780557252	NA	s_9h	s_0min	lcl|NC_002947.4_cds_WP_010953185.1_2238	rsem/refseq	WP_010953185.1
PRJNA533248	Nutrient-limited bioreactor port ‘S’ (9 h)	PP_RS11425	PP_2203	14.593030858834275	0.2100031869263586	0.43189483599981043	0.4862368554146148	0.6267992433730962	NA	s_9h	s_0min	lcl|NC_002947.4_cds_WP_010953186.1_2239	rsem/refseq	WP_010953186.1
PRJNA533248	Nutrient-limited bioreactor port ‘S’ (9 h)	PP_RS11430	PP_2204	17.588500428941437	-0.6760794954090785	0.34797784517903896	-1.9428808608813217	0.05203055491191488	0.32326774021584	s_9h	s_0min	lcl|NC_002947.4_cds_WP_010953187.1_2240	rsem/refseq	WP_010953187.1
PRJNA533248	Nutrient-limited bioreactor port ‘S’ (9 h)	PP_RS11435	PP_2205	10.21522115468826	0.06155101575298965	0.4925126903185416	0.12497346152274859	0.9005445602335204	NA	s_9h	s_0min	lcl|NC_002947.4_cds_WP_010953188.1_2241	rsem/refseq	WP_010953188.1
PRJNA533248	Nutrient-limited bioreactor port ‘S’ (9 h)	PP_RS11445	PP_2207	34.579393435163425	-0.664250415957557	0.3039677921208988	-2.185265785308468	0.02886936451883947	0.23956558396096592	s_9h	s_0min	lcl|NC_002947.4_cds_WP_010953190.1_2243	rsem/refseq	WP_010953190.1
PRJNA533248	Nutrient-limited bioreactor port ‘S’ (9 h)	PP_RS11455	PP_2209	4.434472557017135	-0.37775485571904194	0.74342539428435	-0.5081274578771733	0.6113639602400289	NA	s_9h	s_0min	lcl|NC_002947.4_cds_WP_010953191.1_2245	rsem/refseq	WP_010953191.1
PRJNA533248	Nutrient-limited bioreactor port ‘S’ (9 h)	PP_RS11460	PP_2210	5.812672086272342	0.12248397871009142	0.5358355874523307	0.22858500177722502	0.8191914828053597	NA	s_9h	s_0min	lcl|NC_002947.4_cds_WP_010953192.1_2246	rsem/refseq	WP_010953192.1
PRJNA533248	Nutrient-limited bioreactor port ‘S’ (9 h)	PP_RS11465	PP_2211	30.98062612198686	0.4576279300860906	0.30540051469239227	1.4984517316450037	0.1340159244342272	0.49596044762212105	s_9h	s_0min	lcl|NC_002947.4_cds_WP_010953193.1_2247	rsem/refseq	WP_010953193.1
PRJNA533248	Nutrient-limited bioreactor port ‘S’ (9 h)	PP_RS11470	PP_2212	160.86849045605442	-0.00715746031174765	0.1450363716045015	-0.049349416512330234	0.9606408387815644	0.99028868318606	s_9h	s_0min	lcl|NC_002947.4_cds_WP_010953194.1_2248	rsem/refseq	WP_010953194.1
PRJNA533248	Nutrient-limited bioreactor port ‘S’ (9 h)	PP_RS11485	PP_2215	240.8289023483276	0.3976043343730138	0.21671245385362758	1.8347092070747564	0.06654878736083157	0.3565798029978501	s_9h	s_0min	lcl|NC_002947.4_cds_WP_010953196.1_2251	rsem/refseq	WP_010953196.1
PRJNA533248	Nutrient-limited bioreactor port ‘S’ (9 h)	PP_RS11490	PP_2216	189.73349499342936	0.15283955892684575	0.17242160957840236	0.8864292550136972	0.3753862604927601	0.7509625277304527	s_9h	s_0min	lcl|NC_002947.4_cds_WP_010953197.1_2252	rsem/refseq	WP_010953197.1
PRJNA533248	Nutrient-limited bioreactor port ‘S’ (9 h)	PP_RS28545	PP_2219	1.310095083520535	1.9396328830103775	1.289627635260368	1.504025526421646	0.13257479422968516	NA	s_9h	s_0min	lcl|NC_002947.4_cds_WP_010953198.1_2255	rsem/refseq	WP_010953198.1
PRJNA533248	Nutrient-limited bioreactor port ‘S’ (9 h)	PP_RS11525	PP_2224	1.11051247749245	0.7194465200115164	1.47404168905226	0.4880774576152503	0.6254949775521428	NA	s_9h	s_0min	lcl|NC_002947.4_cds_WP_010953202.1_2259	rsem/refseq	WP_010953202.1
PRJNA533248	Nutrient-limited bioreactor port ‘S’ (9 h)	PP_RS11535	PP_2226	3.667021237517435	0.24493248817191515	0.6590261663817544	0.37165821429620294	0.7101473400120899	NA	s_9h	s_0min	lcl|NC_002947.4_cds_WP_010953203.1_2261	rsem/refseq	WP_010953203.1
PRJNA533248	Nutrient-limited bioreactor port ‘S’ (9 h)	PP_RS11540	PP_2227	7.45977861681295	0.3164614228952525	0.5470512065669931	0.5784859243455446	0.5629360977429123	NA	s_9h	s_0min	lcl|NC_002947.4_cds_WP_010953204.1_2262	rsem/refseq	WP_010953204.1
PRJNA533248	Nutrient-limited bioreactor port ‘S’ (9 h)	PP_RS11545	PP_2228	49.46900645625821	-0.6964082028140269	0.2390326936988317	-2.91344331203272	0.0035746673283802806	0.06915742534311949	s_9h	s_0min	lcl|NC_002947.4_cds_WP_010953205.1_2263	rsem/refseq	WP_010953205.1
PRJNA533248	Nutrient-limited bioreactor port ‘S’ (9 h)	PP_RS11555	PP_2230	105.02909713069253	-0.05196307626184922	0.17894999615969376	-0.29037763272974715	0.7715273533847851	0.9353507558919094	s_9h	s_0min	lcl|NC_002947.4_cds_WP_010953206.1_2265	rsem/refseq	WP_010953206.1
PRJNA533248	Nutrient-limited bioreactor port ‘S’ (9 h)	PP_RS11570	PP_2233	190.57980180014002	0.0044479913355325255	0.2252039074826615	0.019750950972620123	0.9842420456942639	0.994541035351421	s_9h	s_0min	lcl|NC_002947.4_cds_WP_010953209.1_2268	rsem/refseq	WP_010953209.1
PRJNA533248	Nutrient-limited bioreactor port ‘S’ (9 h)	PP_RS11575	PP_2234	28.784395510676173	-0.06969971013166956	0.300272472757853	-0.23212154444765604	0.8164436117729944	0.9502210143794662	s_9h	s_0min	lcl|NC_002947.4_cds_WP_010953210.1_2269	rsem/refseq	WP_010953210.1
PRJNA533248	Nutrient-limited bioreactor port ‘S’ (9 h)	PP_RS11580	PP_2235	5.0604035960252975	1.4734347359122784	0.6914214273490195	2.131022669577334	0.0330872746323513	NA	s_9h	s_0min	lcl|NC_002947.4_cds_WP_010953211.1_2270	rsem/refseq	WP_010953211.1
PRJNA533248	Nutrient-limited bioreactor port ‘S’ (9 h)	PP_RS11590	PP_2237	18.964685208276016	-0.14543574134640516	0.3378835773609296	-0.4304315186974882	0.6668817718830753	0.8962819340950995	s_9h	s_0min	lcl|NC_002947.4_cds_WP_010953213.1_2272	rsem/refseq	WP_010953213.1
PRJNA533248	Nutrient-limited bioreactor port ‘S’ (9 h)	PP_RS11605	PP_2239	27.066674838404044	0.510411813184501	0.2797766147145036	1.8243548114460808	0.06809844894486428	0.3584172426327194	s_9h	s_0min	lcl|NC_002947.4_cds_WP_010953215.1_2275	rsem/refseq	WP_010953215.1
PRJNA533248	Nutrient-limited bioreactor port ‘S’ (9 h)	PP_RS11645	PP_2242	33.12322649002428	-0.8537924937059943	0.3152795906225107	-2.708048725958458	0.006768008498662153	0.09869170601780483	s_9h	s_0min	lcl|NC_002947.4_cds_WP_010953218.1_2278	rsem/refseq	WP_010953218.1
PRJNA533248	Nutrient-limited bioreactor port ‘S’ (9 h)	PP_RS11655	PP_2244	60.54816757858245	0.20712537225180538	0.3465159687795392	0.5977368748150909	0.5500155166700633	0.8440754826872309	s_9h	s_0min	lcl|NC_002947.4_cds_WP_010953220.1_2280	rsem/refseq	WP_010953220.1
PRJNA533248	Nutrient-limited bioreactor port ‘S’ (9 h)	PP_RS11660	PP_2245	10.62535931968597	0.925427316224036	0.5116632420085107	1.8086648409436514	0.07050308832895681	NA	s_9h	s_0min	lcl|NC_002947.4_cds_WP_010953221.1_2281	rsem/refseq	WP_010953221.1
PRJNA533248	Nutrient-limited bioreactor port ‘S’ (9 h)	PP_RS11665	PP_2246	6.010000820016914	-1.1891905173625406	0.5651965783324014	-2.1040299303849608	0.0353758362445726	NA	s_9h	s_0min	lcl|NC_002947.4_cds_WP_010953222.1_2282	rsem/refseq	WP_010953222.1
PRJNA533248	Nutrient-limited bioreactor port ‘S’ (9 h)	PP_RS11670	PP_2247	4.514860778571265	-1.2388139343950981	0.8138415898810092	-1.5221806673412004	0.12796381784259783	NA	s_9h	s_0min	lcl|NC_002947.4_cds_WP_010953223.1_2283	rsem/refseq	WP_010953223.1
PRJNA533248	Nutrient-limited bioreactor port ‘S’ (9 h)	PP_RS11675	PP_2248	28.14767114291541	-0.32708688321262197	0.2784386078898903	-1.174718138735882	0.2401075000490613	0.6418598655842488	s_9h	s_0min	lcl|NC_002947.4_cds_WP_010953224.1_2284	rsem/refseq	WP_010953224.1
PRJNA533248	Nutrient-limited bioreactor port ‘S’ (9 h)	PP_RS11685	PP_2250	7.409366502451879	-0.5988896412912241	0.5219982632230388	-1.1473019806491795	0.25125683571807267	NA	s_9h	s_0min	lcl|NC_002947.4_cds_WP_010953226.1_2286	rsem/refseq	WP_010953226.1
PRJNA533248	Nutrient-limited bioreactor port ‘S’ (9 h)	PP_RS11690	PP_2251	75.18974404287314	-1.6010682968092607	0.3046465251137529	-5.255495023983723	1.4762684510950037e-7	3.393680651105455e-5	s_9h	s_0min	lcl|NC_002947.4_cds_WP_010953227.1_2287	rsem/refseq	WP_010953227.1
PRJNA533248	Nutrient-limited bioreactor port ‘S’ (9 h)	PP_RS11695	PP_2252	14.87121895923843	0.07136277206571531	0.41789367771539065	0.17076777149597705	0.8644063714099486	NA	s_9h	s_0min	lcl|NC_002947.4_cds_WP_010953228.1_2288	rsem/refseq	WP_010953228.1
PRJNA533248	Nutrient-limited bioreactor port ‘S’ (9 h)	PP_RS11700	PP_2253	8.677941917362187	-0.5926734834884813	0.6306069675210089	-0.9398460753111424	0.3472965209175376	NA	s_9h	s_0min	lcl|NC_002947.4_cds_WP_010953229.1_2289	rsem/refseq	WP_010953229.1
PRJNA533248	Nutrient-limited bioreactor port ‘S’ (9 h)	PP_RS11705	PP_2254	21.032065278246783	0.7577100036956397	0.3724678608638316	2.034296333483244	0.04192172664424461	0.2884332882494858	s_9h	s_0min	lcl|NC_002947.4_cds_WP_010953230.1_2290	rsem/refseq	WP_010953230.1
PRJNA533248	Nutrient-limited bioreactor port ‘S’ (9 h)	PP_RS11710	PP_2255	64.86580223752256	0.21293324250962262	0.2034123044148281	1.0468061070454127	0.2951890131703165	0.7020432422239696	s_9h	s_0min	lcl|NC_002947.4_cds_WP_010953231.1_2291	rsem/refseq	WP_010953231.1
PRJNA533248	Nutrient-limited bioreactor port ‘S’ (9 h)	PP_RS11715	PP_2256	5.128505956216764	-0.35023174145787483	0.7385613471612358	-0.47420805706125796	0.6353515484189383	NA	s_9h	s_0min	lcl|NC_002947.4_cds_WP_010953232.1_2292	rsem/refseq	WP_010953232.1
PRJNA533248	Nutrient-limited bioreactor port ‘S’ (9 h)	PP_RS11720	PP_2257	71.51314348006717	0.38168554305155566	0.24393579337231502	1.5646967498082398	0.11765403094762701	0.4699424739760183	s_9h	s_0min	lcl|NC_002947.4_cds_WP_010953233.1_2293	rsem/refseq	WP_010953233.1
PRJNA533248	Nutrient-limited bioreactor port ‘S’ (9 h)	PP_RS11725	PP_2258	110.54528419104422	0.33499974311573383	0.19694308062113225	1.7009977809790995	0.0889434038718597	0.41567432831664625	s_9h	s_0min	lcl|NC_002947.4_cds_WP_010953234.1_2294	rsem/refseq	WP_010953234.1
PRJNA533248	Nutrient-limited bioreactor port ‘S’ (9 h)	PP_RS11735	PP_2260	43.00758133702912	-1.2150034315478826	0.3069377136968146	-3.958469022637057	7.543172188251555e-5	0.004754631759949528	s_9h	s_0min	lcl|NC_002947.4_cds_WP_010953236.1_2296	rsem/refseq	WP_010953236.1
PRJNA533248	Nutrient-limited bioreactor port ‘S’ (9 h)	PP_RS11740	PP_2261	76.53713397157259	-0.971682280626656	0.22783594342499824	-4.264833133963017	2.000516550637846e-5	0.0017768224272483415	s_9h	s_0min	lcl|NC_002947.4_cds_WP_010953237.1_2297	rsem/refseq	WP_010953237.1
PRJNA533248	Nutrient-limited bioreactor port ‘S’ (9 h)	PP_RS11795	PP_2267	2.4798349336302543	-0.7854750369766467	0.9942346951252181	-0.7900297996316862	0.429510365321964	NA	s_9h	s_0min	lcl|NC_002947.4_cds_WP_010953240.1_2305	rsem/refseq	WP_010953240.1
PRJNA533248	Nutrient-limited bioreactor port ‘S’ (9 h)	PP_RS11805	PP_2269	0.30253331143981654	0	3.07530337565862	0	1	NA	s_9h	s_0min	lcl|NC_002947.4_cds_WP_010953242.1_2307	rsem/refseq	WP_010953242.1
PRJNA533248	Nutrient-limited bioreactor port ‘S’ (9 h)	PP_RS11855	PP_2275	11.585681756722405	-0.1526053547794001	0.449034951446698	-0.3398518406813036	0.7339681057165535	NA	s_9h	s_0min	lcl|NC_002947.4_cds_WP_010953247.1_2317	rsem/refseq	WP_010953247.1
PRJNA533248	Nutrient-limited bioreactor port ‘S’ (9 h)	PP_RS11870	PP_2277	1492.694840166834	-0.26910061404002594	0.762051283299206	-0.3531266463786904	0.7239934971684804	0.9189631829284921	s_9h	s_0min	lcl|NC_002947.4_cds_WP_010953249.1_2319	rsem/refseq	WP_010953249.1
PRJNA533248	Nutrient-limited bioreactor port ‘S’ (9 h)	PP_RS11875	PP_2278	0.39504166277013525	-1.3266125435156262	2.2197855834910056	-0.5976309393942875	0.5500862152361754	NA	s_9h	s_0min	lcl|NC_002947.4_cds_WP_010953250.1_2320	rsem/refseq	WP_010953250.1
PRJNA533248	Nutrient-limited bioreactor port ‘S’ (9 h)	PP_RS11880	PP_2279	16.54273597233988	-0.12140194061084378	0.32047019944944527	-0.3788244299139432	0.7048182446856783	0.9088075117058193	s_9h	s_0min	lcl|NC_002947.4_cds_WP_010953251.1_2321	rsem/refseq	WP_010953251.1
PRJNA533248	Nutrient-limited bioreactor port ‘S’ (9 h)	PP_RS11885	PP_2281	2.0362346279176355	0.25001114663056967	0.8671193780281191	0.2883237913551302	0.7730988971874235	NA	s_9h	s_0min	lcl|NC_002947.4_cds_WP_010953253.1_2322	rsem/refseq	WP_010953253.1
PRJNA533248	Nutrient-limited bioreactor port ‘S’ (9 h)	PP_RS11900	PP_2282	5.925175980326443	0.34252754605073127	0.5301699758198392	0.6460711878696201	0.5182332536990382	NA	s_9h	s_0min	lcl|NC_002947.4_cds_WP_010953254.1_2325	rsem/refseq	WP_010953254.1
PRJNA533248	Nutrient-limited bioreactor port ‘S’ (9 h)	PP_RS11905	PP_2283	6.081345580977087	0.10012214654701124	0.6033354361889858	0.16594773080036604	0.8681980844698586	NA	s_9h	s_0min	lcl|NC_002947.4_cds_WP_010953255.1_2326	rsem/refseq	WP_010953255.1
PRJNA533248	Nutrient-limited bioreactor port ‘S’ (9 h)	PP_RS11910	PP_2284	47.11962152221823	-0.2792605709129596	0.22905020522348477	-1.2192111796646699	0.22276404979370984	0.623845675928396	s_9h	s_0min	lcl|NC_002947.4_cds_WP_010953256.1_2327	rsem/refseq	WP_010953256.1
PRJNA533248	Nutrient-limited bioreactor port ‘S’ (9 h)	PP_RS11920	PP_2285	3.385008939794542	1.061597052538462	0.8921933502105905	1.1898733074931414	0.2340961911492478	NA	s_9h	s_0min	lcl|NC_002947.4_cds_WP_010953257.1_2329	rsem/refseq	WP_010953257.1
PRJNA533248	Nutrient-limited bioreactor port ‘S’ (9 h)	PP_RS11925	PP_2286	11.78940135878177	-0.832973016039794	0.459400291915561	-1.8131747643575653	0.06980487075533133	NA	s_9h	s_0min	lcl|NC_002947.4_cds_WP_010953258.1_2330	rsem/refseq	WP_010953258.1
PRJNA533248	Nutrient-limited bioreactor port ‘S’ (9 h)	PP_RS11930	PP_2287	50.904394754648166	-0.3512469235967701	0.2536056855589857	-1.3850120229858736	0.16604879106008535	0.5477011992003326	s_9h	s_0min	lcl|NC_002947.4_cds_WP_010953259.1_2331	rsem/refseq	WP_010953259.1
PRJNA533248	Nutrient-limited bioreactor port ‘S’ (9 h)	PP_RS11935	PP_2288	26.08770463476837	-0.8186596672299157	0.3014347700095331	-2.7158766959897322	0.006610053132652351	0.09827711037248635	s_9h	s_0min	lcl|NC_002947.4_cds_WP_010953260.1_2332	rsem/refseq	WP_010953260.1
PRJNA533248	Nutrient-limited bioreactor port ‘S’ (9 h)	PP_RS11940	PP_2289	35.841888133152615	-0.5656413437452038	0.2683308775601866	-2.1079994553304084	0.03503103654587388	0.26337652498708636	s_9h	s_0min	lcl|NC_002947.4_cds_WP_010953261.1_2333	rsem/refseq	WP_010953261.1
PRJNA533248	Nutrient-limited bioreactor port ‘S’ (9 h)	PP_RS11950	PP_2291	37.81072033492331	-0.7684102958752446	0.45891969826915324	-1.6743894384428388	0.09405408713066071	0.426407624717659	s_9h	s_0min	lcl|NC_002947.4_cds_WP_010953262.1_2335	rsem/refseq	WP_010953262.1
PRJNA533248	Nutrient-limited bioreactor port ‘S’ (9 h)	PP_RS11960	PP_2293	19.08336301813528	-0.5917469660140517	0.32955182744236255	-1.7956112415050898	0.0725563667806687	0.36777278566631993	s_9h	s_0min	lcl|NC_002947.4_cds_WP_010953264.1_2337	rsem/refseq	WP_010953264.1
PRJNA533248	Nutrient-limited bioreactor port ‘S’ (9 h)	PP_RS11985	PP_2295	13.170261294031379	0.26141182695580994	0.4859875910700675	0.5378981516384453	0.5906473645729752	NA	s_9h	s_0min	lcl|NC_002947.4_cds_WP_010953266.1_2342	rsem/refseq	WP_010953266.1
PRJNA533248	Nutrient-limited bioreactor port ‘S’ (9 h)	PP_RS11990	PP_2296	92.88484521042066	-0.16658393474996902	0.294873326997511	-0.5649338868529643	0.5721187335884304	0.8514242234819444	s_9h	s_0min	lcl|NC_002947.4_cds_WP_010953267.1_2343	rsem/refseq	WP_010953267.1
PRJNA533248	Nutrient-limited bioreactor port ‘S’ (9 h)	PP_RS12025	PP_2302	9622.361081873882	0.0802286462264642	0.13543475046751757	0.592378587840394	0.5535971013574459	0.8448821987229347	s_9h	s_0min	lcl|NC_002947.4_cds_WP_010953272.1_2349	rsem/refseq	WP_010953272.1
PRJNA533248	Nutrient-limited bioreactor port ‘S’ (9 h)	PP_RS12035	PP_2304	1337.4149854520924	0.3183449500166498	0.14317477542670215	2.223470922639061	0.026184061977400596	0.2294334399275371	s_9h	s_0min	lcl|NC_002947.4_cds_WP_010953273.1_2351	rsem/refseq	WP_010953273.1
PRJNA533248	Nutrient-limited bioreactor port ‘S’ (9 h)	PP_RS12050	PP_2307	42.4402495390305	0.011507147231534752	0.2839753835120418	0.04052163637996037	0.9676772578692729	0.9909566200696744	s_9h	s_0min	lcl|NC_002947.4_cds_WP_010953275.1_2354	rsem/refseq	WP_010953275.1
PRJNA533248	Nutrient-limited bioreactor port ‘S’ (9 h)	PP_RS12055	PP_2308	144.59703345926087	0.19185892717503839	0.18487758427890524	1.0377619759764987	0.2993808833449248	0.7046383904984765	s_9h	s_0min	lcl|NC_002947.4_cds_WP_010953276.1_2355	rsem/refseq	WP_010953276.1
PRJNA533248	Nutrient-limited bioreactor port ‘S’ (9 h)	PP_RS12060	PP_2309	44.364190472541985	0.07475505566909156	0.26734932197303074	0.2796156545952736	0.7797723953796603	0.9379453784008496	s_9h	s_0min	lcl|NC_002947.4_cds_WP_010953277.1_2356	rsem/refseq	WP_010953277.1
PRJNA533248	Nutrient-limited bioreactor port ‘S’ (9 h)	PP_RS12065	PP_2310	261.9662450343748	0.011845442298093001	0.1773527917302201	0.06679027819371276	0.94674866300542	0.9846858442511626	s_9h	s_0min	lcl|NC_002947.4_cds_WP_010953278.1_2357	rsem/refseq	WP_010953278.1
PRJNA533248	Nutrient-limited bioreactor port ‘S’ (9 h)	PP_RS12070	PP_2311	12.084874182301322	0.38418748521480484	0.5209807535240796	0.7374312440834684	0.460860141005489	NA	s_9h	s_0min	lcl|NC_002947.4_cds_WP_010953279.1_2358	rsem/refseq	WP_010953279.1
PRJNA533248	Nutrient-limited bioreactor port ‘S’ (9 h)	PP_RS12075	PP_2312	81.96782198950335	0.0044014659705431045	0.23495825491632708	0.018732970127440497	0.985054126507154	0.994541035351421	s_9h	s_0min	lcl|NC_002947.4_cds_WP_010953280.1_2359	rsem/refseq	WP_010953280.1
PRJNA533248	Nutrient-limited bioreactor port ‘S’ (9 h)	PP_RS12080	PP_2313	12.847444027886981	0.08791989945123752	0.43282210114493685	0.20313172367738275	0.839032076681584	NA	s_9h	s_0min	lcl|NC_002947.4_cds_WP_010953281.1_2360	rsem/refseq	WP_010953281.1
PRJNA533248	Nutrient-limited bioreactor port ‘S’ (9 h)	PP_RS12085	PP_2314	10.513369097420425	-0.5401800690728366	0.41163803473609917	-1.3122695754272211	0.18942919381770593	NA	s_9h	s_0min	lcl|NC_002947.4_cds_WP_010953282.1_2361	rsem/refseq	WP_010953282.1
PRJNA533248	Nutrient-limited bioreactor port ‘S’ (9 h)	PP_RS12090	PP_2315	328.1853512777657	0.13299451878230178	0.13795969589671497	0.9640099444831306	0.3350409401722618	0.7268326960253644	s_9h	s_0min	lcl|NC_002947.4_cds_WP_010953283.1_2362	rsem/refseq	WP_010953283.1
PRJNA533248	Nutrient-limited bioreactor port ‘S’ (9 h)	PP_RS12100	PP_2317	24.040029865779168	0.7077497848251209	0.34664502474204584	2.0417133791312576	0.041179970847035334	0.2838731448921272	s_9h	s_0min	lcl|NC_002947.4_cds_WP_010953285.1_2364	rsem/refseq	WP_010953285.1
PRJNA533248	Nutrient-limited bioreactor port ‘S’ (9 h)	PP_RS12105	PP_2318	191.0169577435695	0.12388380701488769	0.16364383133511629	0.7570331616178891	0.4490299953647968	0.7950359500803978	s_9h	s_0min	lcl|NC_002947.4_cds_WP_010953286.1_2365	rsem/refseq	WP_010953286.1
PRJNA533248	Nutrient-limited bioreactor port ‘S’ (9 h)	PP_RS12115	PP_2320	1140.5383405917996	0.15360689990006915	0.131079659022885	1.171859165984336	0.241253603662432	0.6431235219050371	s_9h	s_0min	lcl|NC_002947.4_cds_WP_010953288.1_2367	rsem/refseq	WP_010953288.1
PRJNA533248	Nutrient-limited bioreactor port ‘S’ (9 h)	PP_RS12135	PP_2325	38.436052612395734	-0.1458504085989669	0.3482347526375018	-0.4188278381014753	0.6753419582907225	0.8989224703678963	s_9h	s_0min	lcl|NC_002947.4_cds_WP_010953292.1_2371	rsem/refseq	WP_010953292.1
PRJNA533248	Nutrient-limited bioreactor port ‘S’ (9 h)	PP_RS12145	PP_2327	541.9282625606959	-0.0891343299183489	0.09851353134120512	-0.9047927599877521	0.3655751879593399	0.7476022158791735	s_9h	s_0min	lcl|NC_002947.4_cds_WP_010953293.1_2373	rsem/refseq	WP_010953293.1
PRJNA533248	Nutrient-limited bioreactor port ‘S’ (9 h)	PP_RS12155	PP_2329	26.371772946802974	0.12080032623236701	0.298080065185539	0.40526133861778124	0.6852854216837881	0.9041510560230399	s_9h	s_0min	lcl|NC_002947.4_cds_WP_010953294.1_2375	rsem/refseq	WP_010953294.1
PRJNA533248	Nutrient-limited bioreactor port ‘S’ (9 h)	PP_RS12160	PP_2330	399.5442105989011	-0.012367833821191977	0.11983446649217369	-0.10320765121443347	0.9177981675517206	0.9730752139967781	s_9h	s_0min	lcl|NC_002947.4_cds_WP_010953295.1_2376	rsem/refseq	WP_010953295.1
PRJNA533248	Nutrient-limited bioreactor port ‘S’ (9 h)	PP_RS12165	PP_2331	686.9112129975895	0.025941570291222425	0.20367390792675855	0.12736815704715135	0.8986490179391698	0.9705138119594366	s_9h	s_0min	lcl|NC_002947.4_cds_WP_010953296.1_2377	rsem/refseq	WP_010953296.1
PRJNA533248	Nutrient-limited bioreactor port ‘S’ (9 h)	PP_RS12170	PP_2332	46.651798912401645	0.12508046390515676	0.31626874203772654	0.39548791037413483	0.6924828420894937	0.9066610491021646	s_9h	s_0min	lcl|NC_002947.4_cds_WP_010953297.1_2378	rsem/refseq	WP_010953297.1
PRJNA533248	Nutrient-limited bioreactor port ‘S’ (9 h)	PP_RS12180	PP_2334	207.58691823752605	-0.311751804897551	0.19773182685110163	-1.5766394811711826	0.11487850283459233	0.4652281752099345	s_9h	s_0min	lcl|NC_002947.4_cds_WP_010953298.1_2380	rsem/refseq	WP_010953298.1
PRJNA533248	Nutrient-limited bioreactor port ‘S’ (9 h)	PP_RS12190	PP_2336	521.1077390639442	-0.08331441594316168	0.10133790668348786	-0.8221446314593851	0.41099458662194205	0.7728273562001954	s_9h	s_0min	lcl|NC_002947.4_cds_WP_010953299.1_2382	rsem/refseq	WP_010953299.1
PRJNA533248	Nutrient-limited bioreactor port ‘S’ (9 h)	PP_RS12195	PP_2337	263.0840627827728	-0.07703790108866784	0.1727898452324327	-0.4458473875304323	0.655707488869516	0.8919265111389031	s_9h	s_0min	lcl|NC_002947.4_cds_WP_010953300.1_2383	rsem/refseq	WP_010953300.1
PRJNA533248	Nutrient-limited bioreactor port ‘S’ (9 h)	PP_RS12200	PP_2338	309.6892917495739	-0.049898423484852454	0.15697806165643416	-0.3178687706952409	0.7505844822993267	0.9256182255682451	s_9h	s_0min	lcl|NC_002947.4_cds_WP_010953301.1_2384	rsem/refseq	WP_010953301.1
PRJNA533248	Nutrient-limited bioreactor port ‘S’ (9 h)	PP_RS12205	PP_2339	6688.200604439603	-0.009495523034291397	0.17976766787704435	-0.052821083715599224	0.9578744625731824	0.9886754164112007	s_9h	s_0min	lcl|NC_002947.4_cds_WP_010953302.1_2385	rsem/refseq	WP_010953302.1
PRJNA533248	Nutrient-limited bioreactor port ‘S’ (9 h)	PP_RS12220	PP_2343	1572.0557390926826	-0.25892155717108356	0.577664708283526	-0.44822117996518007	0.6539935785547133	0.8909613226067109	s_9h	s_0min	lcl|NC_002947.4_cds_WP_010953305.1_2388	rsem/refseq	WP_010953305.1
PRJNA533248	Nutrient-limited bioreactor port ‘S’ (9 h)	PP_RS12230	PP_2345	76.2035591456329	-0.08294036258512547	0.2245168469746464	-0.36941710033230385	0.7118168537959257	0.9147583902119296	s_9h	s_0min	lcl|NC_002947.4_cds_WP_010953306.1_2390	rsem/refseq	WP_010953306.1
PRJNA533248	Nutrient-limited bioreactor port ‘S’ (9 h)	PP_RS12240	PP_2347	15.348502720308472	0.14399243035740833	0.3944280715122818	0.36506638537496855	0.7150618523539383	NA	s_9h	s_0min	lcl|NC_002947.4_cds_WP_010953307.1_2392	rsem/refseq	WP_010953307.1
PRJNA533248	Nutrient-limited bioreactor port ‘S’ (9 h)	PP_RS12245	PP_2348	23.09527100975534	0.2005222264148405	0.29693254021165794	0.6753124001562957	0.49947730731559814	0.8225694551156163	s_9h	s_0min	lcl|NC_002947.4_cds_WP_010953308.1_2393	rsem/refseq	WP_010953308.1
PRJNA533248	Nutrient-limited bioreactor port ‘S’ (9 h)	PP_RS12250	PP_2349	2.481689683435254	-0.5850813152796431	1.0494492281328003	-0.5575127405835828	0.5771771567190449	NA	s_9h	s_0min	lcl|NC_002947.4_cds_WP_010953309.1_2394	rsem/refseq	WP_010953309.1
PRJNA533248	Nutrient-limited bioreactor port ‘S’ (9 h)	PP_RS12255	PP_2350	8.09573113539024	-0.3970021408552248	0.5691824176226626	-0.6974954400619168	0.485492792093423	NA	s_9h	s_0min	lcl|NC_002947.4_cds_WP_010953310.1_2395	rsem/refseq	WP_010953310.1
PRJNA533248	Nutrient-limited bioreactor port ‘S’ (9 h)	PP_RS12260	PP_2351	679.2766648952435	0.10970255638499768	0.2193022965051959	0.5002344167535816	0.6169100271044187	0.8753099020562113	s_9h	s_0min	lcl|NC_002947.4_cds_WP_010953311.1_2396	rsem/refseq	WP_010953311.1
PRJNA533248	Nutrient-limited bioreactor port ‘S’ (9 h)	PP_RS12285	PP_2354	303.1700479565622	0.0011479701247396764	0.11392398329590465	0.010076632606480708	0.9919601464777807	0.9959299124071889	s_9h	s_0min	lcl|NC_002947.4_cds_WP_010953314.1_2399	rsem/refseq	WP_010953314.1
PRJNA533248	Nutrient-limited bioreactor port ‘S’ (9 h)	PP_RS12305	PP_2358	71.95354488706595	-0.08320095053732314	0.25089882250807327	-0.33161156240438694	0.7401825876504671	0.9221018656480795	s_9h	s_0min	lcl|NC_002947.4_cds_WP_010953317.1_2403	rsem/refseq	WP_010953317.1
PRJNA533248	Nutrient-limited bioreactor port ‘S’ (9 h)	PP_RS12310	PP_2359	124.41947868260266	0.4204403142353433	0.2676274616861092	1.5709909274126095	0.1161847561862576	0.46803266113878306	s_9h	s_0min	lcl|NC_002947.4_cds_WP_010953318.1_2404	rsem/refseq	WP_010953318.1
PRJNA533248	Nutrient-limited bioreactor port ‘S’ (9 h)	PP_RS12315	PP_2360	60.329572837910106	0.5356777834586757	0.2963008051471596	1.8078850079149398	0.07062439956413459	0.3655691863378512	s_9h	s_0min	lcl|NC_002947.4_cds_WP_010953319.1_2405	rsem/refseq	WP_010953319.1
PRJNA533248	Nutrient-limited bioreactor port ‘S’ (9 h)	PP_RS12330	PP_2363	72.1428202529467	0.05210489856349487	0.25387749855438574	0.20523637919936785	0.8373874478683861	0.95503928799742	s_9h	s_0min	lcl|NC_002947.4_cds_WP_010953322.1_2408	rsem/refseq	WP_010953322.1
PRJNA533248	Nutrient-limited bioreactor port ‘S’ (9 h)	PP_RS12335	PP_2364	509.8950948017195	-0.07125223449367035	0.1216575648076177	-0.5856786185581189	0.5580915051439348	0.8477451048551916	s_9h	s_0min	lcl|NC_002947.4_cds_WP_010953323.1_2409	rsem/refseq	WP_010953323.1
PRJNA533248	Nutrient-limited bioreactor port ‘S’ (9 h)	PP_RS12340	PP_2365	27.388325323399094	0.040653868615120124	0.2726277435848527	0.14911860429372262	0.8814600459166375	0.9646445979955809	s_9h	s_0min	lcl|NC_002947.4_cds_WP_010953324.1_2410	rsem/refseq	WP_010953324.1
PRJNA533248	Nutrient-limited bioreactor port ‘S’ (9 h)	PP_RS12350	PP_2367	4.610617190845013	0.48893979740537297	0.769773105957153	0.6351739150426857	0.5253149938524544	NA	s_9h	s_0min	lcl|NC_002947.4_cds_WP_010953326.1_2412	rsem/refseq	WP_010953326.1
PRJNA533248	Nutrient-limited bioreactor port ‘S’ (9 h)	PP_RS12355	PP_2368	18.81592985583814	0.7948768179729699	0.4276856552758848	1.858553842448195	0.06309040482205484	0.3472638056966061	s_9h	s_0min	lcl|NC_002947.4_cds_WP_010953327.1_2413	rsem/refseq	WP_010953327.1
PRJNA533248	Nutrient-limited bioreactor port ‘S’ (9 h)	PP_RS12360	PP_2369	33.74623967489932	0.027554388817776398	0.2882621385677701	0.0955879566934469	0.9238478305647928	0.9756019885637578	s_9h	s_0min	lcl|NC_002947.4_cds_WP_010953328.1_2414	rsem/refseq	WP_010953328.1
PRJNA533248	Nutrient-limited bioreactor port ‘S’ (9 h)	PP_RS12370	PP_2371	2747.316320587024	0.11590848061608776	0.1412296517129414	0.8207092434928566	0.41181190438999876	0.7728273562001954	s_9h	s_0min	lcl|NC_002947.4_cds_WP_010953329.1_2416	rsem/refseq	WP_010953329.1
PRJNA533248	Nutrient-limited bioreactor port ‘S’ (9 h)	PP_RS12375	PP_2372	37.36030695751709	0.6757486282947818	0.26721287224306556	2.528877529822361	0.011442794792537583	0.1375059850940586	s_9h	s_0min	lcl|NC_002947.4_cds_WP_010953330.1_2417	rsem/refseq	WP_010953330.1
PRJNA533248	Nutrient-limited bioreactor port ‘S’ (9 h)	PP_RS12385	PP_2375	4554.379019668274	0.5017915657807994	0.10359781037325314	4.843650304701343	1.2747520725873602e-6	1.91605042295054e-4	s_9h	s_0min	lcl|NC_002947.4_cds_WP_010953333.1_2419	rsem/refseq	WP_010953333.1
PRJNA533248	Nutrient-limited bioreactor port ‘S’ (9 h)	PP_RS12390	PP_2376	108.77231484283816	0.12088498059803088	0.1796740643700399	0.6728015032212299	0.5010735812955278	0.8241563786628462	s_9h	s_0min	lcl|NC_002947.4_cds_WP_010953334.1_2420	rsem/refseq	WP_010953334.1
PRJNA533248	Nutrient-limited bioreactor port ‘S’ (9 h)	PP_RS12410	PP_2380	66.49765687900462	0.2055494525444978	0.22547411736829417	0.9116321418335968	0.3619623964958487	0.7458788959362624	s_9h	s_0min	lcl|NC_002947.4_cds_WP_010953337.1_2424	rsem/refseq	WP_010953337.1
PRJNA533248	Nutrient-limited bioreactor port ‘S’ (9 h)	PP_RS12430	PP_2384	0.9096090486257599	-1.6787697577524074	1.7220983258648312	-0.9748396665500129	0.3296397975725376	NA	s_9h	s_0min	lcl|NC_002947.4_cds_WP_010953340.1_2428	rsem/refseq	WP_010953340.1
PRJNA533248	Nutrient-limited bioreactor port ‘S’ (9 h)	PP_RS12435	PP_2385	10.734398829143014	-0.3792479451086712	0.4406629872171638	-0.8606303595036755	0.3894416595319215	NA	s_9h	s_0min	lcl|NC_002947.4_cds_WP_010953341.1_2429	rsem/refseq	WP_010953341.1
PRJNA533248	Nutrient-limited bioreactor port ‘S’ (9 h)	PP_RS12445	PP_2387	324.87472815841346	0.04752831929821266	0.1601976392143567	0.29668551628664225	0.7667066157672783	0.9353507558919094	s_9h	s_0min	lcl|NC_002947.4_cds_WP_010953343.1_2431	rsem/refseq	WP_010953343.1
PRJNA533248	Nutrient-limited bioreactor port ‘S’ (9 h)	PP_RS12450	PP_2388	163.62027970087468	0.2748119320602068	0.19111228236500274	1.4379605991798436	0.1504452338657707	0.5230782686365052	s_9h	s_0min	lcl|NC_002947.4_cds_WP_010953344.1_2432	rsem/refseq	WP_010953344.1
PRJNA533248	Nutrient-limited bioreactor port ‘S’ (9 h)	PP_RS12455	PP_2389	1032.312860922132	-0.29647564939829807	0.34377347665577307	-0.8624157171239967	0.38845879464398203	0.7575888416578522	s_9h	s_0min	lcl|NC_002947.4_cds_WP_010953345.1_2433	rsem/refseq	WP_010953345.1
PRJNA533248	Nutrient-limited bioreactor port ‘S’ (9 h)	PP_RS12460	PP_2390	91.20297765803744	-0.18930399254626915	0.22798225398894417	-0.8303452976451812	0.4063435841552339	0.7684642754828737	s_9h	s_0min	lcl|NC_002947.4_cds_WP_010953346.1_2434	rsem/refseq	WP_010953346.1
PRJNA533248	Nutrient-limited bioreactor port ‘S’ (9 h)	PP_RS12475	PP_2393	129.45858939841813	-0.18735195990061895	0.2312336680626033	-0.810227859421821	0.41780922840749285	0.7778890607399439	s_9h	s_0min	lcl|NC_002947.4_cds_WP_010953348.1_2437	rsem/refseq	WP_010953348.1
PRJNA533248	Nutrient-limited bioreactor port ‘S’ (9 h)	PP_RS12480	PP_2394	72.86124588600582	0.05297825909121797	0.206437342846901	0.25663118097052795	0.7974635020028442	0.9438459868978228	s_9h	s_0min	lcl|NC_002947.4_cds_WP_010953349.1_2438	rsem/refseq	WP_010953349.1
PRJNA533248	Nutrient-limited bioreactor port ‘S’ (9 h)	PP_RS12485	PP_2395	34.39822914160471	0.3344246665837581	0.23615173342447968	1.4161431793627113	0.15673358805209459	0.5340147010528209	s_9h	s_0min	lcl|NC_002947.4_cds_WP_010953350.1_2439	rsem/refseq	WP_010953350.1
PRJNA533248	Nutrient-limited bioreactor port ‘S’ (9 h)	PP_RS12500	PP_2398	5.661352736272298	0.7005393338663987	0.6167246349245306	1.1359029527856053	0.255997182386399	NA	s_9h	s_0min	lcl|NC_002947.4_cds_WP_010953353.1_2442	rsem/refseq	WP_010953353.1
PRJNA533248	Nutrient-limited bioreactor port ‘S’ (9 h)	PP_RS12505	PP_2399	1.3684700536604564	0.9376028319557954	1.323853859175402	0.7082374126550544	0.47879783648807134	NA	s_9h	s_0min	lcl|NC_002947.4_cds_WP_010953354.1_2443	rsem/refseq	WP_010953354.1
PRJNA533248	Nutrient-limited bioreactor port ‘S’ (9 h)	PP_RS12510	PP_2400	1.7729705845549886	0.722444070373767	1.0734654600806615	0.6730016914745275	0.5009462148210417	NA	s_9h	s_0min	lcl|NC_002947.4_cds_WP_010953355.1_2444	rsem/refseq	WP_010953355.1
PRJNA533248	Nutrient-limited bioreactor port ‘S’ (9 h)	PP_RS12515	PP_2401	0.21367998299391208	0	7.259970551716634	0	1	NA	s_9h	s_0min	lcl|NC_002947.4_cds_WP_010953356.1_2445	rsem/refseq	WP_010953356.1
PRJNA533248	Nutrient-limited bioreactor port ‘S’ (9 h)	PP_RS12520	PP_2402	16.296601985197977	-0.15521660106627472	0.380301293791101	-0.4081411333602641	0.683170062906169	0.9021253573642557	s_9h	s_0min	lcl|NC_002947.4_cds_WP_010953357.1_2446	rsem/refseq	WP_010953357.1
PRJNA533248	Nutrient-limited bioreactor port ‘S’ (9 h)	PP_RS12530	PP_2404	0.8310878644839955	2.114894011117563	2.0715426508497843	1.0209270903739274	0.3072889831331396	NA	s_9h	s_0min	lcl|NC_002947.4_cds_WP_010953358.1_2448	rsem/refseq	WP_010953358.1
PRJNA533248	Nutrient-limited bioreactor port ‘S’ (9 h)	PP_RS12540	PP_2406	27.953750069124	-0.4451269014944306	0.29696604670592924	-1.4989151333358246	0.1338956499013469	0.49596044762212105	s_9h	s_0min	lcl|NC_002947.4_cds_WP_010953360.1_2450	rsem/refseq	WP_010953360.1
PRJNA533248	Nutrient-limited bioreactor port ‘S’ (9 h)	PP_RS12555	PP_2409	1.5183721123447071	-1.4789211938593407	1.3854021639142011	-1.0675031643381576	0.2857446855052226	NA	s_9h	s_0min	lcl|NC_002947.4_cds_WP_010953362.1_2453	rsem/refseq	WP_010953362.1
PRJNA533248	Nutrient-limited bioreactor port ‘S’ (9 h)	PP_RS12560	PP_2410	25.089243939999008	0.09720893014951276	0.34518981308594365	0.2816100778886837	0.7782425118059668	0.9379453784008496	s_9h	s_0min	lcl|NC_002947.4_cds_WP_010953363.1_2454	rsem/refseq	WP_010953363.1
PRJNA533248	Nutrient-limited bioreactor port ‘S’ (9 h)	PP_RS12565	PP_2411	8.835433708757739	0.4247988331444368	0.5453684822468418	0.7789207608667172	0.43602639351287403	NA	s_9h	s_0min	lcl|NC_002947.4_cds_WP_010953364.1_2455	rsem/refseq	WP_010953364.1
PRJNA533248	Nutrient-limited bioreactor port ‘S’ (9 h)	PP_RS12580	PP_2414	10.93420179678482	-0.2728501387698332	0.6049710630456773	-0.4510135367404046	0.6519797926900485	NA	s_9h	s_0min	lcl|NC_002947.4_cds_WP_010953367.1_2458	rsem/refseq	WP_010953367.1
PRJNA533248	Nutrient-limited bioreactor port ‘S’ (9 h)	PP_RS12590	PP_2416	9.34007098901559	0.22851638530598686	0.4582575688509131	0.49866363555978943	0.6180163667798637	NA	s_9h	s_0min	lcl|NC_002947.4_cds_WP_010953369.1_2460	rsem/refseq	WP_010953369.1
PRJNA533248	Nutrient-limited bioreactor port ‘S’ (9 h)	PP_RS12625	PP_2423	335.86453087018475	-0.009342744210717634	0.14699775130181186	-0.06355705531532493	0.9493229274614033	0.984878479214669	s_9h	s_0min	lcl|NC_002947.4_cds_WP_010953376.1_2467	rsem/refseq	WP_010953376.1
PRJNA533248	Nutrient-limited bioreactor port ‘S’ (9 h)	PP_RS12630	PP_2424	5.281663473491379	0.855157067785501	0.7793507767358572	1.097268512860335	0.27252403098125466	NA	s_9h	s_0min	lcl|NC_002947.4_cds_WP_010953377.1_2468	rsem/refseq	WP_010953377.1
PRJNA533248	Nutrient-limited bioreactor port ‘S’ (9 h)	PP_RS12635	PP_2425	10.684284594818537	0.33761144983185976	0.4586362852353333	0.7361202344873916	0.46165752963310525	NA	s_9h	s_0min	lcl|NC_002947.4_cds_WP_010953378.1_2469	rsem/refseq	WP_010953378.1
PRJNA533248	Nutrient-limited bioreactor port ‘S’ (9 h)	PP_RS12640	PP_2426	33.58276705975811	0.03248286750817598	0.30032269022931873	0.10815988456740612	0.9138688656979113	0.9726033570662954	s_9h	s_0min	lcl|NC_002947.4_cds_WP_010953379.1_2470	rsem/refseq	WP_010953379.1
PRJNA533248	Nutrient-limited bioreactor port ‘S’ (9 h)	PP_RS12655	PP_2429	1.5393271708129739	0.16656850891160538	1.0352630306087185	0.16089486824779756	0.8721762041925221	NA	s_9h	s_0min	lcl|NC_002947.4_cds_WP_010953382.1_2473	rsem/refseq	WP_010953382.1
PRJNA533248	Nutrient-limited bioreactor port ‘S’ (9 h)	PP_RS12665	PP_2431	9.383947872178904	-0.1228011432445732	0.47998649501500734	-0.2558429133318296	0.7980721362976573	NA	s_9h	s_0min	lcl|NC_002947.4_cds_WP_010953383.1_2475	rsem/refseq	WP_010953383.1
PRJNA533248	Nutrient-limited bioreactor port ‘S’ (9 h)	PP_RS12670	PP_2432	155.21669374737334	0.16409354201172613	0.21573358774065246	0.7606304782220271	0.4468778100897119	0.7950359500803978	s_9h	s_0min	lcl|NC_002947.4_cds_WP_010953384.1_2476	rsem/refseq	WP_010953384.1
PRJNA533248	Nutrient-limited bioreactor port ‘S’ (9 h)	PP_RS12690	PP_2436	40.05568932784557	-0.1901213702991398	0.3033196791267039	-0.6268019630197538	0.5307890566034141	0.8377720651074888	s_9h	s_0min	lcl|NC_002947.4_cds_WP_010953387.1_2480	rsem/refseq	WP_010953387.1
PRJNA533248	Nutrient-limited bioreactor port ‘S’ (9 h)	PP_RS12710	PP_2438	30.918898176145866	-0.48876095010636045	0.26522264971131804	-1.842832618701129	0.06535345272495979	0.35325213450780485	s_9h	s_0min	lcl|NC_002947.4_cds_WP_010953389.1_2484	rsem/refseq	WP_010953389.1
PRJNA533248	Nutrient-limited bioreactor port ‘S’ (9 h)	PP_RS12720	PP_2440	163.9695978259562	0.37368598759642485	0.16867879131916413	2.215370318188717	0.026734656914455483	0.23049060767582075	s_9h	s_0min	lcl|NC_002947.4_cds_WP_010953390.1_2486	rsem/refseq	WP_010953390.1
PRJNA533248	Nutrient-limited bioreactor port ‘S’ (9 h)	PP_RS12730	PP_2442	186.83046296700599	0.18985662933828423	0.2011001453921797	0.9440899655643277	0.3451236766141995	0.734224815099318	s_9h	s_0min	lcl|NC_002947.4_cds_WP_010953392.1_2488	rsem/refseq	WP_010953392.1
PRJNA533248	Nutrient-limited bioreactor port ‘S’ (9 h)	PP_RS12735	PP_2443	40.56829577005377	0.7603881734575837	0.268727601990265	2.82958716494307	0.004660810210473795	0.08023985155300262	s_9h	s_0min	lcl|NC_002947.4_cds_WP_010953393.1_2489	rsem/refseq	WP_010953393.1
PRJNA533248	Nutrient-limited bioreactor port ‘S’ (9 h)	PP_RS12755	PP_2447	24.15196632742128	0.3349862328798421	0.34167324974716656	0.9804286204077353	0.3268745879225434	0.7226925211170603	s_9h	s_0min	lcl|NC_002947.4_cds_WP_010953395.1_2494	rsem/refseq	WP_010953395.1
PRJNA533248	Nutrient-limited bioreactor port ‘S’ (9 h)	PP_RS12780	PP_2450	29.084139482716537	0.220079521111858	0.3411380909396673	0.645133237703381	0.5188408461445491	0.8316776155590229	s_9h	s_0min	lcl|NC_002947.4_cds_WP_010953397.1_2497	rsem/refseq	WP_010953397.1
PRJNA533248	Nutrient-limited bioreactor port ‘S’ (9 h)	PP_RS12785	PP_2451	10.485915403686512	0.15725346761920414	0.4523958160006917	0.3476015074793789	0.7281394739988345	NA	s_9h	s_0min	lcl|NC_002947.4_cds_WP_010953398.1_2498	rsem/refseq	WP_010953398.1
PRJNA533248	Nutrient-limited bioreactor port ‘S’ (9 h)	PP_RS12790	PP_2452	1.4820195301846677	0.10938035984446359	1.0261376444719406	0.1065942375603535	0.9151108902995145	NA	s_9h	s_0min	lcl|NC_002947.4_cds_WP_010953399.1_2499	rsem/refseq	WP_010953399.1
PRJNA533248	Nutrient-limited bioreactor port ‘S’ (9 h)	PP_RS12795	PP_2453	267.6447902693041	-0.48222346958455903	0.17822000865723692	-2.7057762661879297	0.006814494001696023	0.09900015821051322	s_9h	s_0min	lcl|NC_002947.4_cds_WP_010953400.1_2500	rsem/refseq	WP_010953400.1
PRJNA533248	Nutrient-limited bioreactor port ‘S’ (9 h)	PP_RS12800	PP_2454	435.9974712955908	-0.07907077216139183	0.13775997362571832	-0.5739749368435576	0.5659847615978839	0.8512670845921884	s_9h	s_0min	lcl|NC_002947.4_cds_WP_010953401.1_2501	rsem/refseq	WP_010953401.1
PRJNA533248	Nutrient-limited bioreactor port ‘S’ (9 h)	PP_RS12810	PP_2456	32.28181495949462	-0.24193091380579368	0.3282521013771998	-0.7370277685679976	0.4611054627954733	0.8012450638526945	s_9h	s_0min	lcl|NC_002947.4_cds_WP_010953403.1_2503	rsem/refseq	WP_010953403.1
PRJNA533248	Nutrient-limited bioreactor port ‘S’ (9 h)	PP_RS12815	PP_2457	43.671039693962165	-0.17121952857342715	0.2751843310117285	-0.6221994106420604	0.5338107535286232	0.8396616566432923	s_9h	s_0min	lcl|NC_002947.4_cds_WP_010953404.1_2504	rsem/refseq	WP_010953404.1
PRJNA533248	Nutrient-limited bioreactor port ‘S’ (9 h)	PP_RS12820	PP_2458	43.64529135335136	0.3323838298802889	0.2819686638069096	1.1787970528097522	0.23847899818708704	0.6411026754072163	s_9h	s_0min	lcl|NC_002947.4_cds_WP_010953405.1_2505	rsem/refseq	WP_010953405.1
PRJNA533248	Nutrient-limited bioreactor port ‘S’ (9 h)	PP_RS12855	PP_2465	1988.4490164646948	-0.17270382006939483	0.3381592246735172	-0.5107174593156087	0.6095489134431007	0.8712937650825302	s_9h	s_0min	lcl|NC_002947.4_cds_WP_010953409.1_2512	rsem/refseq	WP_010953409.1
PRJNA533248	Nutrient-limited bioreactor port ‘S’ (9 h)	PP_RS12880	PP_2470	979.4770337261923	0.0019647615016034504	0.15245568056442133	0.012887427312183525	0.9897176053465215	0.9959299124071889	s_9h	s_0min	lcl|NC_002947.4_cds_WP_010953410.1_2517	rsem/refseq	WP_010953410.1
PRJNA533248	Nutrient-limited bioreactor port ‘S’ (9 h)	PP_RS12920	PP_2475	371.8974432899916	0.016689405682541226	0.23229353074644377	0.07184619231070312	0.942724311630263	0.9834934890152344	s_9h	s_0min	lcl|NC_002947.4_cds_WP_010953412.1_2524	rsem/refseq	WP_010953412.1
PRJNA533248	Nutrient-limited bioreactor port ‘S’ (9 h)	PP_RS12925	PP_2476	65.9066473224541	0.06584739649784059	0.21271822974511606	0.30955220235115943	0.7569015089166918	0.9291645085538491	s_9h	s_0min	lcl|NC_002947.4_cds_WP_010953413.1_2525	rsem/refseq	WP_010953413.1
PRJNA533248	Nutrient-limited bioreactor port ‘S’ (9 h)	PP_RS12935	PP_2477	2.559994430831812	-0.6427023100569141	0.8807852632756987	-0.7296923970624368	0.46557822948904304	NA	s_9h	s_0min	lcl|NC_002947.4_cds_WP_010953414.1_2527	rsem/refseq	WP_010953414.1
PRJNA533248	Nutrient-limited bioreactor port ‘S’ (9 h)	PP_RS12940	PP_2478	74.27349756174553	0.20185926090382866	0.20783224213542645	0.9712605649141498	0.3314185410159131	0.7247288696193879	s_9h	s_0min	lcl|NC_002947.4_cds_WP_010953415.1_2528	rsem/refseq	WP_010953415.1
PRJNA533248	Nutrient-limited bioreactor port ‘S’ (9 h)	PP_RS12950	PP_2480	9.764743812429167	-0.18954640313334514	0.4850328514257136	-0.39079085586922474	0.6959518345481657	NA	s_9h	s_0min	lcl|NC_002947.4_cds_WP_010953417.1_2530	rsem/refseq	WP_010953417.1
PRJNA533248	Nutrient-limited bioreactor port ‘S’ (9 h)	PP_RS12960	PP_2482	8.921194630414439	0.18177296083576566	0.5189332460328174	0.3502819721522916	0.7261270934368808	NA	s_9h	s_0min	lcl|NC_002947.4_cds_WP_010953418.1_2532	rsem/refseq	WP_010953418.1
PRJNA533248	Nutrient-limited bioreactor port ‘S’ (9 h)	PP_RS12965	PP_2483	6.993111954241116	0.20134196974776447	0.5183086817185961	0.3884595740904037	0.6976759649132629	NA	s_9h	s_0min	lcl|NC_002947.4_cds_WP_010953419.1_2533	rsem/refseq	WP_010953419.1
PRJNA533248	Nutrient-limited bioreactor port ‘S’ (9 h)	PP_RS12970	PP_2484	38.963195360896634	-0.8605726696931109	0.48766405023548404	-1.7646834317140172	0.07761698466050868	0.38298885865311605	s_9h	s_0min	lcl|NC_002947.4_cds_WP_010953420.1_2534	rsem/refseq	WP_010953420.1
PRJNA533248	Nutrient-limited bioreactor port ‘S’ (9 h)	PP_RS12975	PP_2485	166.43458307746687	-0.7389661107901333	0.3950470119002208	-1.8705776490641526	0.061403644997831686	0.3437900353173728	s_9h	s_0min	lcl|NC_002947.4_cds_WP_010953421.1_2535	rsem/refseq	WP_010953421.1
PRJNA533248	Nutrient-limited bioreactor port ‘S’ (9 h)	PP_RS12980	PP_2486	253.80498678260506	-0.703739471329101	0.2819124806747139	-2.4963047738958184	0.012549472627642782	0.14552919593124033	s_9h	s_0min	lcl|NC_002947.4_cds_WP_010953422.1_2536	rsem/refseq	WP_010953422.1
PRJNA533248	Nutrient-limited bioreactor port ‘S’ (9 h)	PP_RS12995	PP_2489	108.33797274631777	-0.49168336679611274	0.18093415963595388	-2.717471193860781	0.006578288140330644	0.09827711037248635	s_9h	s_0min	lcl|NC_002947.4_cds_WP_010953424.1_2539	rsem/refseq	WP_010953424.1
PRJNA533248	Nutrient-limited bioreactor port ‘S’ (9 h)	PP_RS13000	PP_2490	16.65725484435609	-0.07815940217172898	0.34593370924461675	-0.22593751369994672	0.821250020401368	0.9509466902899396	s_9h	s_0min	lcl|NC_002947.4_cds_WP_010953425.1_2540	rsem/refseq	WP_010953425.1
PRJNA533248	Nutrient-limited bioreactor port ‘S’ (9 h)	PP_RS13010	PP_2491	19.4235328230238	0.22242552830162196	0.33748776152109045	0.6590625014048755	0.5098556341489375	0.827603051376632	s_9h	s_0min	lcl|NC_002947.4_cds_WP_010953426.1_2542	rsem/refseq	WP_010953426.1
PRJNA533248	Nutrient-limited bioreactor port ‘S’ (9 h)	PP_RS13015	PP_2492	75.28952114448848	-0.20948418408701192	0.2639088311259854	-0.7937748168306193	0.4273265357805839	0.7815085322244848	s_9h	s_0min	lcl|NC_002947.4_cds_WP_010953427.1_2543	rsem/refseq	WP_010953427.1
PRJNA533248	Nutrient-limited bioreactor port ‘S’ (9 h)	PP_RS13030	PP_2495	1.2060197312985421	0.4958318259855933	1.2350454885087285	0.4014684726991649	0.6880752454686826	NA	s_9h	s_0min	lcl|NC_002947.4_cds_WP_010953429.1_2546	rsem/refseq	WP_010953429.1
PRJNA533248	Nutrient-limited bioreactor port ‘S’ (9 h)	PP_RS13040	PP_2497	0.222890085484223	0	5.253577736692954	0	1	NA	s_9h	s_0min	lcl|NC_002947.4_cds_WP_010953431.1_2548	rsem/refseq	WP_010953431.1
PRJNA533248	Nutrient-limited bioreactor port ‘S’ (9 h)	PP_RS13045	PP_2498	2.377671896989081	-0.9102231954032778	1.0228733576085531	-0.8898689056985041	0.3735362818956543	NA	s_9h	s_0min	lcl|NC_002947.4_cds_WP_010953432.1_2549	rsem/refseq	WP_010953432.1
PRJNA533248	Nutrient-limited bioreactor port ‘S’ (9 h)	PP_RS13050	PP_2499	106.41313050047202	0.039925828494297745	0.2442376674261082	0.1634712160292676	0.8701474345620328	0.9627615337663259	s_9h	s_0min	lcl|NC_002947.4_cds_WP_010953433.1_2550	rsem/refseq	WP_010953433.1
PRJNA533248	Nutrient-limited bioreactor port ‘S’ (9 h)	PP_RS13055	PP_2500	32.24685514910122	-0.036661590757189555	0.32312768286079957	-0.11345852646423683	0.9096670417945498	0.9718211183439628	s_9h	s_0min	lcl|NC_002947.4_cds_WP_010953434.1_2551	rsem/refseq	WP_010953434.1
PRJNA533248	Nutrient-limited bioreactor port ‘S’ (9 h)	PP_RS13060	PP_2501	271.43577942918716	0.03432323267565534	0.14547564261499377	0.23593800349446087	0.8134807780542699	0.9495468580155576	s_9h	s_0min	lcl|NC_002947.4_cds_WP_010953435.1_2552	rsem/refseq	WP_010953435.1
PRJNA533248	Nutrient-limited bioreactor port ‘S’ (9 h)	PP_RS13065	PP_2502	4.4378356443052205	0.7178538796309164	0.766743942460146	0.9362367798141805	0.34915129021868946	NA	s_9h	s_0min	lcl|NC_002947.4_cds_WP_010953436.1_2553	rsem/refseq	WP_010953436.1
PRJNA533248	Nutrient-limited bioreactor port ‘S’ (9 h)	PP_RS13070	PP_2503	10.399335541527467	0.30329114119250067	0.43623083431817045	0.6952537907288128	0.4868962675668523	NA	s_9h	s_0min	lcl|NC_002947.4_cds_WP_010953437.1_2554	rsem/refseq	WP_010953437.1
PRJNA533248	Nutrient-limited bioreactor port ‘S’ (9 h)	PP_RS13075	PP_2504	3.4130619388366927	0.03050573216691145	0.7940973359941242	0.03841560824369416	0.9693563165888598	NA	s_9h	s_0min	lcl|NC_002947.4_cds_WP_010953438.1_2555	rsem/refseq	WP_010953438.1
PRJNA533248	Nutrient-limited bioreactor port ‘S’ (9 h)	PP_RS13090	PP_2505	678.837868835069	-0.6141564794130677	0.33259825576372576	-1.8465414919354175	0.06481362057513522	0.35130600444886056	s_9h	s_0min	lcl|NC_002947.4_cds_WP_010953439.1_2558	rsem/refseq	WP_010953439.1
PRJNA533248	Nutrient-limited bioreactor port ‘S’ (9 h)	PP_RS13100	PP_2507	44.98877811631882	-0.4983590942449862	0.269372285383372	-1.8500756064630741	0.06430265321278358	0.34999271414423155	s_9h	s_0min	lcl|NC_002947.4_cds_WP_010953441.1_2560	rsem/refseq	WP_010953441.1
PRJNA533248	Nutrient-limited bioreactor port ‘S’ (9 h)	PP_RS13125	PP_2511	9.648670318648877	-0.36217529572312324	0.4420727772221981	-0.8192662257985721	0.41263453765784863	NA	s_9h	s_0min	lcl|NC_002947.4_cds_WP_010953445.1_2565	rsem/refseq	WP_010953445.1
PRJNA533248	Nutrient-limited bioreactor port ‘S’ (9 h)	PP_RS13130	PP_2512	75.59066444549143	-0.19552067957324054	0.309259143930359	-0.6322227924722871	0.5272413057844576	0.8358860133897202	s_9h	s_0min	lcl|NC_002947.4_cds_WP_010953446.1_2566	rsem/refseq	WP_010953446.1
PRJNA533248	Nutrient-limited bioreactor port ‘S’ (9 h)	PP_RS13140	PP_2513	3.4046221909781482	-0.07367309292555446	0.786703386052454	-0.0936478655509972	0.9253888854464096	NA	s_9h	s_0min	lcl|NC_002947.4_cds_WP_010953447.1_2568	rsem/refseq	WP_010953447.1
PRJNA533248	Nutrient-limited bioreactor port ‘S’ (9 h)	PP_RS13145	PP_2514	0.860451794288274	-0.4483044020100921	1.3964698766937838	-0.3210269046916189	0.7481900021290824	NA	s_9h	s_0min	lcl|NC_002947.4_cds_WP_010953448.1_2569	rsem/refseq	WP_010953448.1
PRJNA533248	Nutrient-limited bioreactor port ‘S’ (9 h)	PP_RS13150	PP_2515	17.375355128569016	0.30432736585778514	0.34308086794692977	0.8870426604635403	0.37505593303757073	0.7509625277304527	s_9h	s_0min	lcl|NC_002947.4_cds_WP_010953449.1_2570	rsem/refseq	WP_010953449.1
PRJNA533248	Nutrient-limited bioreactor port ‘S’ (9 h)	PP_RS13155	PP_2516	7.246104776367635	-0.5683870052290111	0.5407212561444306	-1.0511645302828465	0.2931830306484521	NA	s_9h	s_0min	lcl|NC_002947.4_cds_WP_010953450.1_2571	rsem/refseq	WP_010953450.1
PRJNA533248	Nutrient-limited bioreactor port ‘S’ (9 h)	PP_RS13160	PP_2517	11.765183995031553	0.36872718608404575	0.46927507039730804	0.7857378525815697	0.4320210823537193	NA	s_9h	s_0min	lcl|NC_002947.4_cds_WP_010953451.1_2572	rsem/refseq	WP_010953451.1
PRJNA533248	Nutrient-limited bioreactor port ‘S’ (9 h)	PP_RS13165	PP_2518	10.08117308041218	0.09698389683768517	0.5130416935551705	0.18903706668677583	0.8500637654886293	NA	s_9h	s_0min	lcl|NC_002947.4_cds_WP_010953452.1_2573	rsem/refseq	WP_010953452.1
PRJNA533248	Nutrient-limited bioreactor port ‘S’ (9 h)	PP_RS13190	PP_2524	47.025031624729614	0.2874066679954738	0.23082552229338602	1.2451251713411982	0.21308574285814805	0.6100406959051472	s_9h	s_0min	lcl|NC_002947.4_cds_WP_010953454.1_2578	rsem/refseq	WP_010953454.1
PRJNA533248	Nutrient-limited bioreactor port ‘S’ (9 h)	PP_RS13195	PP_2525	69.50719013439642	0.010927265525051038	0.20180748645758656	0.05414697797818119	0.9568180641059776	0.988433781265176	s_9h	s_0min	lcl|NC_002947.4_cds_WP_010953455.1_2579	rsem/refseq	WP_010953455.1
PRJNA533248	Nutrient-limited bioreactor port ‘S’ (9 h)	PP_RS13200	PP_2526	69.25724469779547	0.36495242951850215	0.30834064473213	1.1836014348207433	0.23657087216322292	0.6386525463387638	s_9h	s_0min	lcl|NC_002947.4_cds_WP_010953456.1_2580	rsem/refseq	WP_010953456.1
PRJNA533248	Nutrient-limited bioreactor port ‘S’ (9 h)	PP_RS13210	PP_2528	292.17057966861256	-0.03249205976738825	0.15266996933205454	-0.21282548172076055	0.831463087496755	0.9542900869125751	s_9h	s_0min	lcl|NC_002947.4_cds_WP_010953458.1_2582	rsem/refseq	WP_010953458.1
PRJNA533248	Nutrient-limited bioreactor port ‘S’ (9 h)	PP_RS13215	PP_2531	108.79120566020296	-0.12512261529657612	0.1539339128826486	-0.8128333318725111	0.41631362219383444	0.7768779575940402	s_9h	s_0min	lcl|NC_002947.4_cds_WP_010953461.1_2584	rsem/refseq	WP_010953461.1
PRJNA533248	Nutrient-limited bioreactor port ‘S’ (9 h)	PP_RS13225	PP_2533	32.19736752384205	0.2880997651667837	0.2713617092349523	1.0616817161825112	0.28838020248107066	0.6930620522588258	s_9h	s_0min	lcl|NC_002947.4_cds_WP_010953463.1_2586	rsem/refseq	WP_010953463.1
PRJNA533248	Nutrient-limited bioreactor port ‘S’ (9 h)	PP_RS13230	PP_2534	18.07031291568187	-0.10962027661865786	0.35785684561586883	-0.30632438071710555	0.759357677751455	0.9308562749851588	s_9h	s_0min	lcl|NC_002947.4_cds_WP_010953464.1_2587	rsem/refseq	WP_010953464.1
PRJNA533248	Nutrient-limited bioreactor port ‘S’ (9 h)	PP_RS13235	PP_2535	4.24721707707088	-0.9197700860670025	0.7228863982299606	-1.2723577152912626	0.20324605074255297	NA	s_9h	s_0min	lcl|NC_002947.4_cds_WP_010953465.1_2588	rsem/refseq	WP_010953465.1
PRJNA533248	Nutrient-limited bioreactor port ‘S’ (9 h)	PP_RS13240	PP_2536	188.54042355446873	-0.073949440619151	0.193613308258626	-0.3819439959177308	0.7025029056775414	0.9088075117058193	s_9h	s_0min	lcl|NC_002947.4_cds_WP_010953466.1_2589	rsem/refseq	WP_010953466.1
PRJNA533248	Nutrient-limited bioreactor port ‘S’ (9 h)	PP_RS13250	PP_2538	72.98418081085318	0.4088838203756055	0.21518252600552704	1.9001720444768047	0.05741054564481327	0.33888489424468393	s_9h	s_0min	lcl|NC_002947.4_cds_WP_010953468.1_2591	rsem/refseq	WP_010953468.1
PRJNA533248	Nutrient-limited bioreactor port ‘S’ (9 h)	PP_RS13255	PP_2539	26.925905995565575	0.20614180274849186	0.2853077093209401	0.722524474502036	0.46997208362444926	0.806255883583998	s_9h	s_0min	lcl|NC_002947.4_cds_WP_010953469.1_2592	rsem/refseq	WP_010953469.1
PRJNA533248	Nutrient-limited bioreactor port ‘S’ (9 h)	PP_RS13260	PP_2540	29.50973958108595	0.06424246823249588	0.2740520316132654	0.23441704793910473	0.8146612249762062	0.9500734309779212	s_9h	s_0min	lcl|NC_002947.4_cds_WP_010953470.1_2593	rsem/refseq	WP_010953470.1
PRJNA533248	Nutrient-limited bioreactor port ‘S’ (9 h)	PP_RS13265	PP_2541	11.50997042782161	-0.33426719892023016	0.4398937745671031	-0.7598816310805502	0.44732534246512584	NA	s_9h	s_0min	lcl|NC_002947.4_cds_WP_010953471.1_2594	rsem/refseq	WP_010953471.1
PRJNA533248	Nutrient-limited bioreactor port ‘S’ (9 h)	PP_RS13275	PP_2542	56.21732465811079	0.15850089451808558	0.2317078595146744	0.6840548907148637	0.4939405051094361	0.8189522528416809	s_9h	s_0min	lcl|NC_002947.4_cds_WP_010953472.1_2596	rsem/refseq	WP_010953472.1
PRJNA533248	Nutrient-limited bioreactor port ‘S’ (9 h)	PP_RS13295	PP_2546	1.2303362082554656	-0.10854178891882722	1.150568322819306	-0.09433754325241706	0.9248410276802004	NA	s_9h	s_0min	lcl|NC_002947.4_cds_WP_010953475.1_2600	rsem/refseq	WP_010953475.1
PRJNA533248	Nutrient-limited bioreactor port ‘S’ (9 h)	PP_RS13300	PP_2547	5.39922532601506	-0.4354094358294007	0.6650231295078874	-0.6547282590781477	0.512642727509677	NA	s_9h	s_0min	lcl|NC_002947.4_cds_WP_010953476.1_2601	rsem/refseq	WP_010953476.1
PRJNA533248	Nutrient-limited bioreactor port ‘S’ (9 h)	PP_RS13310	PP_2549	9.573116878589069	0.42575245772633263	0.5274641844937764	0.8071684680068664	0.4195694296847678	NA	s_9h	s_0min	lcl|NC_002947.4_cds_WP_010953478.1_2603	rsem/refseq	WP_010953478.1
PRJNA533248	Nutrient-limited bioreactor port ‘S’ (9 h)	PP_RS13320	PP_2551	8.789884131993816	0.6120289979606786	0.5691556057483734	1.0753280680701223	0.28222787403364563	NA	s_9h	s_0min	lcl|NC_002947.4_cds_WP_010953479.1_2605	rsem/refseq	WP_010953479.1
PRJNA533248	Nutrient-limited bioreactor port ‘S’ (9 h)	PP_RS13325	PP_2552	50.32571511793742	-0.08590908930636271	0.21381475623427504	-0.4017921439071906	0.6878370043172696	0.9049859958651216	s_9h	s_0min	lcl|NC_002947.4_cds_WP_010953480.1_2606	rsem/refseq	WP_010953480.1
PRJNA533248	Nutrient-limited bioreactor port ‘S’ (9 h)	PP_RS13330	PP_2553	370.72143712710636	-0.6141927686393287	0.11756061988585156	-5.224477118576736	1.74647921568989e-7	3.791800430508939e-5	s_9h	s_0min	lcl|NC_002947.4_cds_WP_010953481.1_2607	rsem/refseq	WP_010953481.1
PRJNA533248	Nutrient-limited bioreactor port ‘S’ (9 h)	PP_RS13345	PP_2556	16.101351313466417	0.2901711845416571	0.32982975125073494	0.8797604929249405	0.37898907090160705	NA	s_9h	s_0min	lcl|NC_002947.4_cds_WP_010953483.1_2610	rsem/refseq	WP_010953483.1
PRJNA533248	Nutrient-limited bioreactor port ‘S’ (9 h)	PP_RS13350	PP_2557	47.81627422903995	-0.032161397540050506	0.22847912397229259	-0.1407629589123892	0.8880572061471659	0.9669901258353647	s_9h	s_0min	lcl|NC_002947.4_cds_WP_010953484.1_2611	rsem/refseq	WP_010953484.1
PRJNA533248	Nutrient-limited bioreactor port ‘S’ (9 h)	PP_RS13360	PP_2559	57.177678163359886	-0.1756820379671372	0.2376074639525926	-0.7393792898786599	0.4596767144156064	0.7998292964987489	s_9h	s_0min	lcl|NC_002947.4_cds_WP_010953486.1_2613	rsem/refseq	WP_010953486.1
PRJNA533248	Nutrient-limited bioreactor port ‘S’ (9 h)	PP_RS13365	PP_2560	38.297038417835786	-0.13222618658629212	0.31322265989404674	-0.42214757588426083	0.6729173036156781	0.8980899159302986	s_9h	s_0min	lcl|NC_002947.4_cds_WP_010953487.1_2614	rsem/refseq	WP_010953487.1
PRJNA533248	Nutrient-limited bioreactor port ‘S’ (9 h)	PP_RS13375	PP_2562	12.158431743666151	-0.17102968909420616	0.4098213996825658	-0.41732737535589925	0.6764389676192226	NA	s_9h	s_0min	lcl|NC_002947.4_cds_WP_010953489.1_2616	rsem/refseq	WP_010953489.1
PRJNA533248	Nutrient-limited bioreactor port ‘S’ (9 h)	PP_RS13380	PP_2563	166.21090487157028	-0.370206213575949	0.1403263774358837	-2.638179794423179	0.008335237639558023	0.11429511822944827	s_9h	s_0min	lcl|NC_002947.4_cds_WP_010953490.1_2617	rsem/refseq	WP_010953490.1
PRJNA533248	Nutrient-limited bioreactor port ‘S’ (9 h)	PP_RS13385	PP_2564	18.660644891513208	-0.30976063798214837	0.38999751446183434	-0.7942631080856849	0.4270422762533162	0.7815085322244848	s_9h	s_0min	lcl|NC_002947.4_cds_WP_010953491.1_2618	rsem/refseq	WP_010953491.1
PRJNA533248	Nutrient-limited bioreactor port ‘S’ (9 h)	PP_RS13400	PP_2567	6.858176406548217	-0.4590655051916325	0.6108779164865171	-0.7514848594166927	0.4523609093561278	NA	s_9h	s_0min	lcl|NC_002947.4_cds_WP_010953494.1_2621	rsem/refseq	WP_010953494.1
PRJNA533248	Nutrient-limited bioreactor port ‘S’ (9 h)	PP_RS13410	PP_2569	365.7333060930614	-0.5608132562973183	0.2218541736558721	-2.527846319299905	0.011476457496971596	0.1375059850940586	s_9h	s_0min	lcl|NC_002947.4_cds_WP_010953495.1_2623	rsem/refseq	WP_010953495.1
PRJNA533248	Nutrient-limited bioreactor port ‘S’ (9 h)	PP_RS13415	PP_2570	89.35965174307765	-0.2236815933169713	0.1696537710374699	-1.3184593065577586	0.18734993881801162	0.5801613002383434	s_9h	s_0min	lcl|NC_002947.4_cds_WP_010953496.1_2624	rsem/refseq	WP_010953496.1
PRJNA533248	Nutrient-limited bioreactor port ‘S’ (9 h)	PP_RS17610	PP_3381	89.35965174307765	-0.2236815933169713	0.1696537710374699	-1.3184593065577586	0.18734993881801162	0.5801613002383434	s_9h	s_0min	lcl|NC_002947.4_cds_WP_010953496.1_3470	rsem/refseq	WP_010953496.1
PRJNA533248	Nutrient-limited bioreactor port ‘S’ (9 h)	PP_RS18630	PP_3586	89.35965174307765	-0.2236815933169713	0.1696537710374699	-1.3184593065577586	0.18734993881801162	0.5801613002383434	s_9h	s_0min	lcl|NC_002947.4_cds_WP_010953496.1_3675	rsem/refseq	WP_010953496.1
PRJNA533248	Nutrient-limited bioreactor port ‘S’ (9 h)	PP_RS13430	PP_2574	66.20960127687604	0.20747135488007862	0.20125598548119822	1.0308829045954564	0.3025957343049836	0.7074795038096798	s_9h	s_0min	lcl|NC_002947.4_cds_WP_010953499.1_2627	rsem/refseq	WP_010953499.1
PRJNA533248	Nutrient-limited bioreactor port ‘S’ (9 h)	PP_RS13435	PP_2575	12.218660337960053	-0.15083310318312598	0.4685520484042053	-0.32191322969739095	0.7475184304043492	NA	s_9h	s_0min	lcl|NC_002947.4_cds_WP_010953500.1_2628	rsem/refseq	WP_010953500.1
PRJNA533248	Nutrient-limited bioreactor port ‘S’ (9 h)	PP_RS13450	PP_2577	94.87695758380812	-0.2372698541694366	0.1995161539740866	-1.1892262829016518	0.23435063459627684	0.6370055226469026	s_9h	s_0min	lcl|NC_002947.4_cds_WP_010953501.1_2631	rsem/refseq	WP_010953501.1
PRJNA533248	Nutrient-limited bioreactor port ‘S’ (9 h)	PP_RS13455	PP_2578	5.9538959080890566	-0.4599446422251789	0.5419435268827987	-0.8486947798246275	0.3960511516904569	NA	s_9h	s_0min	lcl|NC_002947.4_cds_WP_010953502.1_2632	rsem/refseq	WP_010953502.1
PRJNA533248	Nutrient-limited bioreactor port ‘S’ (9 h)	PP_RS13460	PP_2579	67.42679020940486	-0.13908782325235047	0.19485650502656643	-0.7137961508310305	0.4753532401837369	0.8126336232012441	s_9h	s_0min	lcl|NC_002947.4_cds_WP_010953503.1_2633	rsem/refseq	WP_010953503.1
PRJNA533248	Nutrient-limited bioreactor port ‘S’ (9 h)	PP_RS13475	PP_2582	10.404736704342087	-0.027010279292927063	0.4723995327527841	-0.05717676970493971	0.9544043829709471	NA	s_9h	s_0min	lcl|NC_002947.4_cds_WP_010953505.1_2636	rsem/refseq	WP_010953505.1
PRJNA533248	Nutrient-limited bioreactor port ‘S’ (9 h)	PP_RS13490	PP_2585	4.140651230847427	1.1829239572843355	0.6799689820318949	1.73967340943921	0.08191638098969903	NA	s_9h	s_0min	lcl|NC_002947.4_cds_WP_010953508.1_2639	rsem/refseq	WP_010953508.1
PRJNA533248	Nutrient-limited bioreactor port ‘S’ (9 h)	PP_RS13500	PP_2587	19.18860647797255	0.22998015578306044	0.3689538106572715	0.6233304796970739	0.5330673722626276	0.8393341219993347	s_9h	s_0min	lcl|NC_002947.4_cds_WP_010953510.1_2641	rsem/refseq	WP_010953510.1
PRJNA533248	Nutrient-limited bioreactor port ‘S’ (9 h)	PP_RS13525	PP_2592	3.6584172155137797	0.8952355647825334	0.7111311537981305	1.2588895311379718	0.20807023566477867	NA	s_9h	s_0min	lcl|NC_002947.4_cds_WP_010953514.1_2646	rsem/refseq	WP_010953514.1
PRJNA533248	Nutrient-limited bioreactor port ‘S’ (9 h)	PP_RS13530	PP_2593	1.7849957413515807	-1.2241453759691046	1.3639902348020865	-0.8974737096609249	0.3694661959870834	NA	s_9h	s_0min	lcl|NC_002947.4_cds_WP_010953515.1_2647	rsem/refseq	WP_010953515.1
PRJNA533248	Nutrient-limited bioreactor port ‘S’ (9 h)	PP_RS13535	PP_2594	1.155019041765366	-0.24400966660047727	1.5241914827490464	-0.16009121515387234	0.87280922121515	NA	s_9h	s_0min	lcl|NC_002947.4_cds_WP_010953516.1_2648	rsem/refseq	WP_010953516.1
PRJNA533248	Nutrient-limited bioreactor port ‘S’ (9 h)	PP_RS13545	PP_2596	5.0352814129381125	0.11645783806872671	0.677466271465219	0.17190204586399935	0.8635145381632079	NA	s_9h	s_0min	lcl|NC_002947.4_cds_WP_010953518.1_2650	rsem/refseq	WP_010953518.1
PRJNA533248	Nutrient-limited bioreactor port ‘S’ (9 h)	PP_RS13560	PP_2600	7.251585833173248	0.11545854351767534	0.588845774670629	0.1960760329515094	0.8445506550655044	NA	s_9h	s_0min	lcl|NC_002947.4_cds_WP_010953522.1_2653	rsem/refseq	WP_010953522.1
PRJNA533248	Nutrient-limited bioreactor port ‘S’ (9 h)	PP_RS13565	PP_2601	30.154206380647132	0.19915306007027447	0.28024004124375496	0.7106516941205043	0.47730010076069396	0.8136101206623962	s_9h	s_0min	lcl|NC_002947.4_cds_WP_010953523.1_2654	rsem/refseq	WP_010953523.1
PRJNA533248	Nutrient-limited bioreactor port ‘S’ (9 h)	PP_RS13570	PP_2602	20.385907688257475	0.34353660008405684	0.34274726034912917	1.0023029789767646	0.3161972842217358	0.7184296434526417	s_9h	s_0min	lcl|NC_002947.4_cds_WP_010953524.1_2655	rsem/refseq	WP_010953524.1
PRJNA533248	Nutrient-limited bioreactor port ‘S’ (9 h)	PP_RS13575	PP_2603	6.8241426712297155	-0.3545497832653408	0.5698860785055379	-0.6221415062377164	0.5338488245750675	NA	s_9h	s_0min	lcl|NC_002947.4_cds_WP_010953525.1_2656	rsem/refseq	WP_010953525.1
PRJNA533248	Nutrient-limited bioreactor port ‘S’ (9 h)	PP_RS13585	PP_2605	12.538977918867497	-0.43664316063209124	0.4211819581926022	-1.0367090805737191	0.2998714587778049	NA	s_9h	s_0min	lcl|NC_002947.4_cds_WP_010953527.1_2658	rsem/refseq	WP_010953527.1
PRJNA533248	Nutrient-limited bioreactor port ‘S’ (9 h)	PP_RS13595	PP_2607	16.118494350525427	-0.22721677095946677	0.4183111612271219	-0.543176448586557	0.5870083204730184	NA	s_9h	s_0min	lcl|NC_002947.4_cds_WP_010953528.1_2660	rsem/refseq	WP_010953528.1
PRJNA533248	Nutrient-limited bioreactor port ‘S’ (9 h)	PP_RS13600	PP_2608	2.382811870791199	-0.16302069208576758	0.99219062326744345	-0.16430380237712205	0.8694919885101962	NA	s_9h	s_0min	lcl|NC_002947.4_cds_WP_010953529.1_2661	rsem/refseq	WP_010953529.1
PRJNA533248	Nutrient-limited bioreactor port ‘S’ (9 h)	PP_RS13605	PP_2609	21.707160470988505	0.11808534721714563	0.4040991543327764	0.2922187437192757	0.7701193813597772	0.9353507558919094	s_9h	s_0min	lcl|NC_002947.4_cds_WP_010953530.1_2662	rsem/refseq	WP_010953530.1
PRJNA533248	Nutrient-limited bioreactor port ‘S’ (9 h)	PP_RS13620	PP_2612	37.55714529682501	-0.17005006185432908	0.479418817510525	-0.3547004323638086	0.7228140269947126	0.9189631829284921	s_9h	s_0min	lcl|NC_002947.4_cds_WP_010953532.1_2665	rsem/refseq	WP_010953532.1
PRJNA533248	Nutrient-limited bioreactor port ‘S’ (9 h)	PP_RS13630	PP_2614	21.142918213812482	-0.48015766293529016	0.33975841414903457	-1.4132325880373036	0.15758734763968454	0.5350311782898163	s_9h	s_0min	lcl|NC_002947.4_cds_WP_010953534.1_2667	rsem/refseq	WP_010953534.1
PRJNA533248	Nutrient-limited bioreactor port ‘S’ (9 h)	PP_RS13635	PP_2615	93.02581897735604	-0.05631548122696063	0.24148185726955873	-0.23320791824164827	0.8155999574870494	0.9502210143794662	s_9h	s_0min	lcl|NC_002947.4_cds_WP_010953535.1_2668	rsem/refseq	WP_010953535.1
PRJNA533248	Nutrient-limited bioreactor port ‘S’ (9 h)	PP_RS13640	PP_2616	13.762185479290155	0.045268250222736214	0.36194339287694605	0.12506997258028846	0.9004681550134175	NA	s_9h	s_0min	lcl|NC_002947.4_cds_WP_010953536.1_2669	rsem/refseq	WP_010953536.1
PRJNA533248	Nutrient-limited bioreactor port ‘S’ (9 h)	PP_RS13645	PP_2617	4.35329170743861	-0.35027384303071135	0.6596573921259128	-0.5309935842632875	0.5954232250700799	NA	s_9h	s_0min	lcl|NC_002947.4_cds_WP_010953537.1_2670	rsem/refseq	WP_010953537.1
PRJNA533248	Nutrient-limited bioreactor port ‘S’ (9 h)	PP_RS13650	PP_2618	4.100061158675202	0.10692549264001315	0.7000931970559887	0.15273036945602825	0.8786109103643064	NA	s_9h	s_0min	lcl|NC_002947.4_cds_WP_010953538.1_2671	rsem/refseq	WP_010953538.1
PRJNA533248	Nutrient-limited bioreactor port ‘S’ (9 h)	PP_RS13655	PP_2619	1.5766071898778644	-1.667855107474263	1.2128618470827435	-1.3751402202038918	0.16908797719034058	NA	s_9h	s_0min	lcl|NC_002947.4_cds_WP_010953539.1_2672	rsem/refseq	WP_010953539.1
PRJNA533248	Nutrient-limited bioreactor port ‘S’ (9 h)	PP_RS13660	PP_2620	3.096243338428174	-0.5408694900605122	0.8653754828464341	-0.625011339911617	0.5319636154910168	NA	s_9h	s_0min	lcl|NC_002947.4_cds_WP_010953540.1_2673	rsem/refseq	WP_010953540.1
PRJNA533248	Nutrient-limited bioreactor port ‘S’ (9 h)	PP_RS13665	PP_2621	43.011715134025586	0.002546635934014116	0.26019774232310433	0.009787309879313994	0.992190981228553	0.9959299124071889	s_9h	s_0min	lcl|NC_002947.4_cds_WP_010953541.1_2674	rsem/refseq	WP_010953541.1
PRJNA533248	Nutrient-limited bioreactor port ‘S’ (9 h)	PP_RS13670	PP_2622	0.1535756299495372	-0.6601087534891721	6.642913472921826	-0.09937036756235651	0.9208442095501045	NA	s_9h	s_0min	lcl|NC_002947.4_cds_WP_010953542.1_2675	rsem/refseq	WP_010953542.1
PRJNA533248	Nutrient-limited bioreactor port ‘S’ (9 h)	PP_RS13675	PP_2623	12.627480422468043	-0.23176343145859388	0.42460850090073793	-0.5458285243158001	0.5851838138813654	NA	s_9h	s_0min	lcl|NC_002947.4_cds_WP_010953543.1_2676	rsem/refseq	WP_010953543.1
PRJNA533248	Nutrient-limited bioreactor port ‘S’ (9 h)	PP_RS13680	PP_2624	0.9938834970992578	0.7921515570240658	1.6277487361093712	0.4866546902794461	0.626503059577973	NA	s_9h	s_0min	lcl|NC_002947.4_cds_WP_010953544.1_2677	rsem/refseq	WP_010953544.1
PRJNA533248	Nutrient-limited bioreactor port ‘S’ (9 h)	PP_RS13690	PP_2626	6.775428444124143	-0.26680891304909227	0.6175720871910546	-0.4320287762075477	0.6657204987368124	NA	s_9h	s_0min	lcl|NC_002947.4_cds_WP_010953546.1_2679	rsem/refseq	WP_010953546.1
PRJNA533248	Nutrient-limited bioreactor port ‘S’ (9 h)	PP_RS13695	PP_2627	81.96026857770268	0.13375140354365436	0.1935402382328014	0.691078014396006	0.48951651584164846	0.8189522528416809	s_9h	s_0min	lcl|NC_002947.4_cds_WP_010953547.1_2680	rsem/refseq	WP_010953547.1
PRJNA533248	Nutrient-limited bioreactor port ‘S’ (9 h)	PP_RS13710	PP_2631	0	NA	NA	NA	NA	NA	s_9h	s_0min	lcl|NC_002947.4_cds_WP_010953551.1_2684	rsem/refseq	WP_010953551.1
PRJNA533248	Nutrient-limited bioreactor port ‘S’ (9 h)	PP_RS13715	PP_2632	4.394003657968077	-0.3722134327007581	0.6910094018404309	-0.5386517632168343	0.5901271633245535	NA	s_9h	s_0min	lcl|NC_002947.4_cds_WP_010953552.1_2685	rsem/refseq	WP_010953552.1
PRJNA533248	Nutrient-limited bioreactor port ‘S’ (9 h)	PP_RS13720	PP_2633	0	NA	NA	NA	NA	NA	s_9h	s_0min	lcl|NC_002947.4_cds_WP_010953553.1_2686	rsem/refseq	WP_010953553.1
PRJNA533248	Nutrient-limited bioreactor port ‘S’ (9 h)	PP_RS13725	PP_2634	0.23257241500998027	0	3.981906358917264	0	1	NA	s_9h	s_0min	lcl|NC_002947.4_cds_WP_010953554.1_2687	rsem/refseq	WP_010953554.1
PRJNA533248	Nutrient-limited bioreactor port ‘S’ (9 h)	PP_RS13730	PP_2635	11.997309898089163	0.5954199463392678	0.502108396834509	1.185839452383254	0.2356857079290856	NA	s_9h	s_0min	lcl|NC_002947.4_cds_WP_010953555.1_2688	rsem/refseq	WP_010953555.1
PRJNA533248	Nutrient-limited bioreactor port ‘S’ (9 h)	PP_RS13745	PP_2638	11.204267634632544	0.020244176756303134	0.45896054025566946	0.04410875223614186	0.9648177163006997	NA	s_9h	s_0min	lcl|NC_002947.4_cds_WP_010953558.1_2691	rsem/refseq	WP_010953558.1
PRJNA533248	Nutrient-limited bioreactor port ‘S’ (9 h)	PP_RS13750	PP_2639	13.869743918144856	0.22957518062519155	0.4945485588228952	0.4642116057756133	0.6424961469853012	NA	s_9h	s_0min	lcl|NC_002947.4_cds_WP_010953559.1_2692	rsem/refseq	WP_010953559.1
PRJNA533248	Nutrient-limited bioreactor port ‘S’ (9 h)	PP_RS13755	PP_2640	7.75037100428999	0.04452560436468353	0.5023623391833232	0.08863244891539361	0.9293740190554953	NA	s_9h	s_0min	lcl|NC_002947.4_cds_WP_010953560.1_2693	rsem/refseq	WP_010953560.1
PRJNA533248	Nutrient-limited bioreactor port ‘S’ (9 h)	PP_RS13765	PP_2642	32.77656740444224	0.10737514944871529	0.28076849915295843	0.3824330356598122	0.702140190327724	0.9088075117058193	s_9h	s_0min	lcl|NC_002947.4_cds_WP_010953562.1_2695	rsem/refseq	WP_010953562.1
PRJNA533248	Nutrient-limited bioreactor port ‘S’ (9 h)	PP_RS13785	PP_2647	8.73816517627696	0.7816909587560724	0.5369151378748295	1.455892940270027	0.14542221757145996	NA	s_9h	s_0min	lcl|NC_002947.4_cds_WP_010953567.1_2699	rsem/refseq	WP_010953567.1
PRJNA533248	Nutrient-limited bioreactor port ‘S’ (9 h)	PP_RS13795	PP_2649	9.750695638212267	1.0113080650972417	0.4746558347735331	2.1306133644807193	0.03312100763943374	NA	s_9h	s_0min	lcl|NC_002947.4_cds_WP_010953569.1_2701	rsem/refseq	WP_010953569.1
PRJNA533248	Nutrient-limited bioreactor port ‘S’ (9 h)	PP_RS13800	PP_2650	25.675007152879648	0.4249099945941112	0.29224750843181163	1.4539388098607278	0.1459632716819983	0.5134333624961741	s_9h	s_0min	lcl|NC_002947.4_cds_WP_010953570.1_2702	rsem/refseq	WP_010953570.1
PRJNA533248	Nutrient-limited bioreactor port ‘S’ (9 h)	PP_RS13805	PP_2651	13.41387041373446	-0.3046926518334196	0.4723740327775623	-0.645024134882743	0.51891154547747	NA	s_9h	s_0min	lcl|NC_002947.4_cds_WP_010953571.1_2703	rsem/refseq	WP_010953571.1
PRJNA533248	Nutrient-limited bioreactor port ‘S’ (9 h)	PP_RS13810	PP_2652	32.03705268739282	0.08314325473616585	0.2642275408815431	0.3146653617513707	0.7530157465059281	0.9269642732845119	s_9h	s_0min	lcl|NC_002947.4_cds_WP_010953572.1_2704	rsem/refseq	WP_010953572.1
PRJNA533248	Nutrient-limited bioreactor port ‘S’ (9 h)	PP_RS13815	PP_2653	9.691231931463488	0.9738210295200467	0.49578004181003166	1.9642199108393845	0.04950459475395976	NA	s_9h	s_0min	lcl|NC_002947.4_cds_WP_010953573.1_2705	rsem/refseq	WP_010953573.1
PRJNA533248	Nutrient-limited bioreactor port ‘S’ (9 h)	PP_RS13825	PP_2654	1.3694872338383546	0.3555103822649854	1.2082702413389756	0.29423085175963404	0.768581507193993	NA	s_9h	s_0min	lcl|NC_002947.4_cds_WP_010953574.1_2707	rsem/refseq	WP_010953574.1
PRJNA533248	Nutrient-limited bioreactor port ‘S’ (9 h)	PP_RS13830	PP_2655	1.4799143067891112	-0.2699663834053623	1.1191911295434205	-0.24121562106688282	0.8093880044473243	NA	s_9h	s_0min	lcl|NC_002947.4_cds_WP_010953575.1_2708	rsem/refseq	WP_010953575.1
PRJNA533248	Nutrient-limited bioreactor port ‘S’ (9 h)	PP_RS13845	PP_2658	12.285946039793254	1.137222099500554	0.4314174366942206	2.636013296575661	0.008388644433451772	NA	s_9h	s_0min	lcl|NC_002947.4_cds_WP_010953577.1_2711	rsem/refseq	WP_010953577.1
PRJNA533248	Nutrient-limited bioreactor port ‘S’ (9 h)	PP_RS13860	PP_2661	8.0895905947693	0.3455559559100826	0.4957015023751762	0.6971049195016267	0.48573713570842014	NA	s_9h	s_0min	lcl|NC_002947.4_cds_WP_010953580.1_2714	rsem/refseq	WP_010953580.1
PRJNA533248	Nutrient-limited bioreactor port ‘S’ (9 h)	PP_RS13865	PP_2662	8.672060470409932	-0.25397601751854804	0.47366868737135215	-0.5361891640505108	0.5918278216972187	NA	s_9h	s_0min	lcl|NC_002947.4_cds_WP_010953581.1_2715	rsem/refseq	WP_010953581.1
PRJNA533248	Nutrient-limited bioreactor port ‘S’ (9 h)	PP_RS13870	PP_2663	4.29661806800456	0.0634209086809423	0.7093859409825002	0.08940254523948457	0.928762000764879	NA	s_9h	s_0min	lcl|NC_002947.4_cds_WP_010953582.1_2716	rsem/refseq	WP_010953582.1
PRJNA533248	Nutrient-limited bioreactor port ‘S’ (9 h)	PP_RS13880	PP_2665	273.17615046628123	-0.15802266771800608	0.33553267484728744	-0.47096059359920067	0.6376688758498166	0.8846991550746428	s_9h	s_0min	lcl|NC_002947.4_cds_WP_010953584.1_2718	rsem/refseq	WP_010953584.1
PRJNA533248	Nutrient-limited bioreactor port ‘S’ (9 h)	PP_RS13885	PP_2666	7.163008548083309	-0.06620151883113289	0.8485401237605327	-0.07801813606378816	0.937813626471196	NA	s_9h	s_0min	lcl|NC_002947.4_cds_WP_010953585.1_2719	rsem/refseq	WP_010953585.1
PRJNA533248	Nutrient-limited bioreactor port ‘S’ (9 h)	PP_RS13890	PP_2667	6.481900188564189	-0.0627822707250276	0.6848425936916516	-0.09167401575681657	0.9269570428588243	NA	s_9h	s_0min	lcl|NC_002947.4_cds_WP_010953586.1_2720	rsem/refseq	WP_010953586.1
PRJNA533248	Nutrient-limited bioreactor port ‘S’ (9 h)	PP_RS13895	PP_2668	1.732653977522835	0.38546187860281655	1.5129348305382808	0.2547775824988276	0.7988948905967028	NA	s_9h	s_0min	lcl|NC_002947.4_cds_WP_010953587.1_2721	rsem/refseq	WP_010953587.1
PRJNA533248	Nutrient-limited bioreactor port ‘S’ (9 h)	PP_RS13900	PP_2669	20.42018735314692	0.6338725859650678	0.5196864273131746	1.219721263921103	0.22257055789579455	0.623845675928396	s_9h	s_0min	lcl|NC_002947.4_cds_WP_010953588.1_2722	rsem/refseq	WP_010953588.1
PRJNA533248	Nutrient-limited bioreactor port ‘S’ (9 h)	PP_RS13910	PP_2671	6.969779390245179	0.5285439573774444	0.5288075712906526	0.9995014936859455	0.31755181586268255	NA	s_9h	s_0min	lcl|NC_002947.4_cds_WP_010953590.1_2724	rsem/refseq	WP_010953590.1
PRJNA533248	Nutrient-limited bioreactor port ‘S’ (9 h)	PP_RS13915	PP_2672	2.22242799992883	0.8702741396741299	1.1959506431946936	0.7276839931699878	0.46680705107375214	NA	s_9h	s_0min	lcl|NC_002947.4_cds_WP_010953591.1_2725	rsem/refseq	WP_010953591.1
PRJNA533248	Nutrient-limited bioreactor port ‘S’ (9 h)	PP_RS13920	PP_2673	0.5791374066075538	-1.3351015240692286	2.042799088208478	-0.653564773832019	0.5133922453233428	NA	s_9h	s_0min	lcl|NC_002947.4_cds_WP_010953592.1_2726	rsem/refseq	WP_010953592.1
PRJNA533248	Nutrient-limited bioreactor port ‘S’ (9 h)	PP_RS13925	PP_2674	139.0296838197156	1.2481535843860367	0.4444844315598017	2.8080929179138368	0.004983584523499591	0.0822866647357529	s_9h	s_0min	lcl|NC_002947.4_cds_WP_010953593.1_2727	rsem/refseq	WP_010953593.1
PRJNA533248	Nutrient-limited bioreactor port ‘S’ (9 h)	PP_RS13930	PP_2675	5.130321524537018	1.9353408673534893	0.8851466577313218	2.186463509124998	0.028781711595767465	NA	s_9h	s_0min	lcl|NC_002947.4_cds_WP_010953594.1_2728	rsem/refseq	WP_010953594.1
PRJNA533248	Nutrient-limited bioreactor port ‘S’ (9 h)	PP_RS13945	PP_2678	1.9125853320156119	-0.9786650390496894	1.098397238022912	-0.8909937180935219	0.37293254034108264	NA	s_9h	s_0min	lcl|NC_002947.4_cds_WP_010953597.1_2731	rsem/refseq	WP_010953597.1
PRJNA533248	Nutrient-limited bioreactor port ‘S’ (9 h)	PP_RS13950	PP_2679	78.41386704873712	0.4802371370882941	0.41087787546702637	1.1688074869994647	0.242481203202684	0.6433241969559328	s_9h	s_0min	lcl|NC_002947.4_cds_WP_010953598.1_2732	rsem/refseq	WP_010953598.1
PRJNA533248	Nutrient-limited bioreactor port ‘S’ (9 h)	PP_RS13955	PP_2680	119.97223176395312	-0.018117102554776537	0.3017604824371022	-0.06003802223690041	0.9521253519286695	0.9860866218722082	s_9h	s_0min	lcl|NC_002947.4_cds_WP_010953599.1_2733	rsem/refseq	WP_010953599.1
PRJNA533248	Nutrient-limited bioreactor port ‘S’ (9 h)	PP_RS13965	PP_2681	1.4459974930993256	0.23598051266071463	1.4815769187279797	0.1592765854258297	0.8734509673744404	NA	s_9h	s_0min	lcl|NC_002947.4_cds_WP_010953600.1_2735	rsem/refseq	WP_010953600.1
PRJNA533248	Nutrient-limited bioreactor port ‘S’ (9 h)	PP_RS13985	PP_2685	19.391638574770283	-0.1001539973675996	0.34428519825042475	-0.2909041628177985	0.7711246174702244	0.9353507558919094	s_9h	s_0min	lcl|NC_002947.4_cds_WP_010953603.1_2739	rsem/refseq	WP_010953603.1
PRJNA533248	Nutrient-limited bioreactor port ‘S’ (9 h)	PP_RS13990	PP_2686	7.167298916495564	-0.7164076513444078	0.6361043028661503	-1.1262424230058306	0.2600629213372844	NA	s_9h	s_0min	lcl|NC_002947.4_cds_WP_010953604.1_2740	rsem/refseq	WP_010953604.1
PRJNA533248	Nutrient-limited bioreactor port ‘S’ (9 h)	PP_RS14000	PP_2688	34.577600296430376	0.22940987120851905	0.2588562775647104	0.8862441868004141	0.37548595760710834	0.7509625277304527	s_9h	s_0min	lcl|NC_002947.4_cds_WP_010953605.1_2742	rsem/refseq	WP_010953605.1
PRJNA533248	Nutrient-limited bioreactor port ‘S’ (9 h)	PP_RS14020	PP_2692	22.12737662803491	0.0899371764246813	0.316166872918751	0.2844610999071793	0.7760570409577797	0.9372574302455333	s_9h	s_0min	lcl|NC_002947.4_cds_WP_010953608.1_2746	rsem/refseq	WP_010953608.1
PRJNA533248	Nutrient-limited bioreactor port ‘S’ (9 h)	PP_RS14025	PP_2693	6.73786567531326	0.6110535152918332	0.5714578174632853	1.069288924953926	0.2849394994857822	NA	s_9h	s_0min	lcl|NC_002947.4_cds_WP_010953609.1_2747	rsem/refseq	WP_010953609.1
PRJNA533248	Nutrient-limited bioreactor port ‘S’ (9 h)	PP_RS14030	PP_2694	24.214424777417285	0.0016335152147283392	0.31373523117862545	0.005206668083121005	0.9958456986933586	0.9978266372687764	s_9h	s_0min	lcl|NC_002947.4_cds_WP_010953610.1_2748	rsem/refseq	WP_010953610.1
PRJNA533248	Nutrient-limited bioreactor port ‘S’ (9 h)	PP_RS14040	PP_2696	208.34656574704394	0.14379164829446037	0.202309751338783	0.7107499630784991	0.4772391924882446	0.8136101206623962	s_9h	s_0min	lcl|NC_002947.4_cds_WP_010953612.1_2750	rsem/refseq	WP_010953612.1
PRJNA533248	Nutrient-limited bioreactor port ‘S’ (9 h)	PP_RS14050	PP_2698	31030.78694299372	-0.2604938184457423	0.3101647029319237	-0.8398564246135919	0.40098889231709534	0.7662907536309089	s_9h	s_0min	lcl|NC_002947.4_cds_WP_010953614.1_2752	rsem/refseq	WP_010953614.1
PRJNA533248	Nutrient-limited bioreactor port ‘S’ (9 h)	PP_RS14060	PP_2700	232.1858443539369	0.010854249761373282	0.21923086440694434	0.049510591452238344	0.9605123967942267	0.99028868318606	s_9h	s_0min	lcl|NC_002947.4_cds_WP_010953616.1_2754	rsem/refseq	WP_010953616.1
PRJNA533248	Nutrient-limited bioreactor port ‘S’ (9 h)	PP_RS14065	PP_2701	941.542319675321	0.07739610143406107	0.15231009043668847	0.5081482205949626	0.6113494004214866	0.8719538163675801	s_9h	s_0min	lcl|NC_002947.4_cds_WP_010953617.1_2755	rsem/refseq	WP_010953617.1
PRJNA533248	Nutrient-limited bioreactor port ‘S’ (9 h)	PP_RS14070	PP_2702	72.02053181144177	0.11154950312884841	0.20279175172175887	0.5500692320164002	0.5822718890915941	0.8558940600512788	s_9h	s_0min	lcl|NC_002947.4_cds_WP_010953618.1_2756	rsem/refseq	WP_010953618.1
PRJNA533248	Nutrient-limited bioreactor port ‘S’ (9 h)	PP_RS14080	PP_2704	17.958775659367394	-0.7768024955729645	0.3794715477380008	-2.047063871332176	0.04065181370849544	0.28318589656470616	s_9h	s_0min	lcl|NC_002947.4_cds_WP_010953620.1_2758	rsem/refseq	WP_010953620.1
PRJNA533248	Nutrient-limited bioreactor port ‘S’ (9 h)	PP_RS14090	PP_2706	0.37846517330251594	0.15782093495051072	2.7483385990991525	0.05742412343305919	0.9542073469845682	NA	s_9h	s_0min	lcl|NC_002947.4_cds_WP_010953622.1_2760	rsem/refseq	WP_010953622.1
PRJNA533248	Nutrient-limited bioreactor port ‘S’ (9 h)	PP_RS14095	PP_2707	8.917935572816939	-0.03963105774902718	0.5092630119361294	-0.07782041267508666	0.9379709087218671	NA	s_9h	s_0min	lcl|NC_002947.4_cds_WP_010953623.1_2761	rsem/refseq	WP_010953623.1
PRJNA533248	Nutrient-limited bioreactor port ‘S’ (9 h)	PP_RS14100	PP_2708	3.3593861075275244	-0.2619573725952467	0.7180968453579581	-0.3647939331423546	0.7152652341415182	NA	s_9h	s_0min	lcl|NC_002947.4_cds_WP_010953624.1_2762	rsem/refseq	WP_010953624.1
PRJNA533248	Nutrient-limited bioreactor port ‘S’ (9 h)	PP_RS14105	PP_2709	8.087443793429717	0.7062175780892961	0.5415145882895023	1.3041524519589507	0.19218160799982412	NA	s_9h	s_0min	lcl|NC_002947.4_cds_WP_010953625.1_2763	rsem/refseq	WP_010953625.1
PRJNA533248	Nutrient-limited bioreactor port ‘S’ (9 h)	PP_RS14110	PP_2710	4.172320080282325	-0.45973615164589715	0.6867889934103919	-0.6693994167888201	0.5032407235551528	NA	s_9h	s_0min	lcl|NC_002947.4_cds_WP_010953626.1_2764	rsem/refseq	WP_010953626.1
PRJNA533248	Nutrient-limited bioreactor port ‘S’ (9 h)	PP_RS14115	PP_2711	5.306005750884286	-0.3837607121502672	0.6233617380147554	-0.6156308428111822	0.5381381902856794	NA	s_9h	s_0min	lcl|NC_002947.4_cds_WP_010953627.1_2765	rsem/refseq	WP_010953627.1
PRJNA533248	Nutrient-limited bioreactor port ‘S’ (9 h)	PP_RS14120	PP_2712	9.222827028978294	-0.20462262424681904	0.4844116828021095	-0.42241471771111455	0.6727223371319391	NA	s_9h	s_0min	lcl|NC_002947.4_cds_WP_010953628.1_2766	rsem/refseq	WP_010953628.1
PRJNA533248	Nutrient-limited bioreactor port ‘S’ (9 h)	PP_RS14125	PP_2713	81.42263925158666	-0.062261691626516534	0.1970871152645612	-0.3159094979037018	0.7520712025524579	0.926757573831024	s_9h	s_0min	lcl|NC_002947.4_cds_WP_010953629.1_2767	rsem/refseq	WP_010953629.1
PRJNA533248	Nutrient-limited bioreactor port ‘S’ (9 h)	PP_RS14130	PP_2714	76.96451614212224	0.1455332222311152	0.20748095094822203	0.7014293194917628	0.4830351298786197	0.8157223099367664	s_9h	s_0min	lcl|NC_002947.4_cds_WP_010953630.1_2768	rsem/refseq	WP_010953630.1
PRJNA533248	Nutrient-limited bioreactor port ‘S’ (9 h)	PP_RS14135	PP_2715	10.358491644874457	0.20060919707480238	0.41545913995293693	0.4828614363798262	0.6291941250412344	NA	s_9h	s_0min	lcl|NC_002947.4_cds_WP_010953631.1_2769	rsem/refseq	WP_010953631.1
PRJNA533248	Nutrient-limited bioreactor port ‘S’ (9 h)	PP_RS14140	PP_2716	5.366385322656608	-0.4324176981627478	0.713839299967279	-0.6057633674449823	0.5446718985180683	NA	s_9h	s_0min	lcl|NC_002947.4_cds_WP_010953632.1_2770	rsem/refseq	WP_010953632.1
PRJNA533248	Nutrient-limited bioreactor port ‘S’ (9 h)	PP_RS14145	PP_2717	9.14601343639655	-0.8355040627611354	0.4850266747763124	-1.7225940473200951	0.08496196222601006	NA	s_9h	s_0min	lcl|NC_002947.4_cds_WP_010953633.1_2771	rsem/refseq	WP_010953633.1
PRJNA533248	Nutrient-limited bioreactor port ‘S’ (9 h)	PP_RS14150	PP_2718	1.6778585841292448	1.233941600615436	1.0537595534949353	1.1709897163189673	0.24160291076711063	NA	s_9h	s_0min	lcl|NC_002947.4_cds_WP_010953634.1_2772	rsem/refseq	WP_010953634.1
PRJNA533248	Nutrient-limited bioreactor port ‘S’ (9 h)	PP_RS14165	PP_2722	85.29470592751498	-0.1894355018197393	0.24280950762165887	-0.7801815656861102	0.4352840113500068	0.7864197502937833	s_9h	s_0min	lcl|NC_002947.4_cds_WP_010953638.1_2775	rsem/refseq	WP_010953638.1
PRJNA533248	Nutrient-limited bioreactor port ‘S’ (9 h)	PP_RS14170	PP_2723	14.530578156685202	0.04275247916742651	0.3797076252338673	0.11259315411718333	0.9103531127593435	NA	s_9h	s_0min	lcl|NC_002947.4_cds_WP_010953639.1_2776	rsem/refseq	WP_010953639.1
PRJNA533248	Nutrient-limited bioreactor port ‘S’ (9 h)	PP_RS14175	PP_2724	3.4448010765123507	-0.2095461583091288	0.8005466010780756	-0.261753854212782	0.7935112178938099	NA	s_9h	s_0min	lcl|NC_002947.4_cds_WP_010953640.1_2777	rsem/refseq	WP_010953640.1
PRJNA533248	Nutrient-limited bioreactor port ‘S’ (9 h)	PP_RS14185	PP_2726	3.7109385981274423	-0.22694599185272785	0.7779683332922072	-0.29171623334890456	0.7705035964043796	NA	s_9h	s_0min	lcl|NC_002947.4_cds_WP_010953642.1_2779	rsem/refseq	WP_010953642.1
PRJNA533248	Nutrient-limited bioreactor port ‘S’ (9 h)	PP_RS14190	PP_2727	1.6679966018721395	-1.7104946266932683	1.3714456111104218	-1.2472201688759117	0.21231677955955436	NA	s_9h	s_0min	lcl|NC_002947.4_cds_WP_010953643.1_2780	rsem/refseq	WP_010953643.1
PRJNA533248	Nutrient-limited bioreactor port ‘S’ (9 h)	PP_RS14195	PP_2728	4.638771292919924	1.3671205464204867	0.8283666535227345	1.6503809522107544	0.09886504445376496	NA	s_9h	s_0min	lcl|NC_002947.4_cds_WP_010953644.1_2781	rsem/refseq	WP_010953644.1
PRJNA533248	Nutrient-limited bioreactor port ‘S’ (9 h)	PP_RS14215	PP_2732	36.11839874099198	-0.21264652277547624	0.23855395704152732	-0.8913980108007971	0.3727156845121093	0.7509625277304527	s_9h	s_0min	lcl|NC_002947.4_cds_WP_010953646.1_2785	rsem/refseq	WP_010953646.1
PRJNA533248	Nutrient-limited bioreactor port ‘S’ (9 h)	PP_RS14225	PP_2733	0.49625369184655543	1.224094362488105	2.6561374059959406	0.46085505957818507	0.6449025960993019	NA	s_9h	s_0min	lcl|NC_002947.4_cds_WP_010953647.1_2787	rsem/refseq	WP_010953647.1
PRJNA533248	Nutrient-limited bioreactor port ‘S’ (9 h)	PP_RS14235	PP_2735	4.597753599413086	-0.7582589037954134	0.8164513131210447	-0.9287251935413278	0.35303152091713264	NA	s_9h	s_0min	lcl|NC_002947.4_cds_WP_010953649.1_2789	rsem/refseq	WP_010953649.1
PRJNA533248	Nutrient-limited bioreactor port ‘S’ (9 h)	PP_RS14240	PP_2736	22.36311472802088	-0.3644274540300128	0.30556420360936293	-1.1926379128358287	0.23301121098174515	0.6345699041927945	s_9h	s_0min	lcl|NC_002947.4_cds_WP_010953650.1_2790	rsem/refseq	WP_010953650.1
PRJNA533248	Nutrient-limited bioreactor port ‘S’ (9 h)	PP_RS14245	PP_2737	1.2240451245736768	-0.4425186742242681	1.292863805263732	-0.3422778736805912	0.7321417853298118	NA	s_9h	s_0min	lcl|NC_002947.4_cds_WP_010953651.1_2791	rsem/refseq	WP_010953651.1
PRJNA533248	Nutrient-limited bioreactor port ‘S’ (9 h)	PP_RS14260	PP_2740	12.13945514202244	0.02072702764823363	0.43510041323260656	0.047637343054309784	0.9620052703466779	NA	s_9h	s_0min	lcl|NC_002947.4_cds_WP_010953653.1_2794	rsem/refseq	WP_010953653.1
PRJNA533248	Nutrient-limited bioreactor port ‘S’ (9 h)	PP_RS14265	PP_2741	83.09560597724867	0.14646405693339218	0.22120641406986025	0.6621148737899466	0.5078976041975938	0.827603051376632	s_9h	s_0min	lcl|NC_002947.4_cds_WP_010953654.1_2795	rsem/refseq	WP_010953654.1
PRJNA533248	Nutrient-limited bioreactor port ‘S’ (9 h)	PP_RS14280	PP_2744	21.532838837444952	-0.3378242189568025	0.3645955732010538	-0.9265724649117217	0.35414855676523066	0.7415736647542207	s_9h	s_0min	lcl|NC_002947.4_cds_WP_010953656.1_2798	rsem/refseq	WP_010953656.1
PRJNA533248	Nutrient-limited bioreactor port ‘S’ (9 h)	PP_RS14290	PP_2746	12.164064777658453	0.6189283772448706	0.4565799315783395	1.355575079932473	0.17523440518724323	NA	s_9h	s_0min	lcl|NC_002947.4_cds_WP_010953658.1_2800	rsem/refseq	WP_010953658.1
PRJNA533248	Nutrient-limited bioreactor port ‘S’ (9 h)	PP_RS14295	PP_2747	0.8956782314128651	-0.7352648481878196	1.6306085986779626	-0.4509143695083819	0.6520512665680915	NA	s_9h	s_0min	lcl|NC_002947.4_cds_WP_010953659.1_2801	rsem/refseq	WP_010953659.1
PRJNA533248	Nutrient-limited bioreactor port ‘S’ (9 h)	PP_RS14305	PP_2749	1.681043355112982	0.9705693064987647	0.9949400058247536	0.975505357927801	0.3293096452608455	NA	s_9h	s_0min	lcl|NC_002947.4_cds_WP_010953661.1_2803	rsem/refseq	WP_010953661.1
PRJNA533248	Nutrient-limited bioreactor port ‘S’ (9 h)	PP_RS14310	PP_2750	17.82580706832101	0.08400430665423218	0.40493749505098803	0.2074500575543263	0.8356583924889838	0.95503928799742	s_9h	s_0min	lcl|NC_002947.4_cds_WP_010953662.1_2804	rsem/refseq	WP_010953662.1
PRJNA533248	Nutrient-limited bioreactor port ‘S’ (9 h)	PP_RS14315	PP_2751	4.1883024677514324	-0.5894917819681844	0.725136000777553	-0.8129396159287096	0.4162526796373913	NA	s_9h	s_0min	lcl|NC_002947.4_cds_WP_010953663.1_2805	rsem/refseq	WP_010953663.1
PRJNA533248	Nutrient-limited bioreactor port ‘S’ (9 h)	PP_RS14320	PP_2752	1.874600496079923	-0.7639584267460342	0.8341289606281083	-0.915875677270293	0.359732105270856	NA	s_9h	s_0min	lcl|NC_002947.4_cds_WP_010953664.1_2806	rsem/refseq	WP_010953664.1
PRJNA533248	Nutrient-limited bioreactor port ‘S’ (9 h)	PP_RS14325	PP_2753	1.5142173911694523	-1.087728612089683	1.231001245424425	-0.8836129257648765	0.37690519903390013	NA	s_9h	s_0min	lcl|NC_002947.4_cds_WP_010953665.1_2807	rsem/refseq	WP_010953665.1
PRJNA533248	Nutrient-limited bioreactor port ‘S’ (9 h)	PP_RS14340	PP_2756	0.16759131714003808	-2.3334306665475797	7.20715252636913	-0.3237659613849094	0.7461152281420658	NA	s_9h	s_0min	lcl|NC_002947.4_cds_WP_010953668.1_2810	rsem/refseq	WP_010953668.1
PRJNA533248	Nutrient-limited bioreactor port ‘S’ (9 h)	PP_RS14345	PP_2757	3.441517413607586	0.09697729211899	0.8106765710606886	0.1196251323658028	0.904780109935008	NA	s_9h	s_0min	lcl|NC_002947.4_cds_WP_010953669.1_2811	rsem/refseq	WP_010953669.1
PRJNA533248	Nutrient-limited bioreactor port ‘S’ (9 h)	PP_RS14350	PP_2758	2.1971649810143243	-1.5105435177694309	1.2457098914768667	-1.212596550853897	0.22528410824823775	NA	s_9h	s_0min	lcl|NC_002947.4_cds_WP_010953670.1_2812	rsem/refseq	WP_010953670.1
PRJNA533248	Nutrient-limited bioreactor port ‘S’ (9 h)	PP_RS14355	PP_2759	1.7798334706518844	0.40189373159065356	1.013777905766497	0.39643173253691083	0.6917865604120289	NA	s_9h	s_0min	lcl|NC_002947.4_cds_WP_010953671.1_2813	rsem/refseq	WP_010953671.1
PRJNA533248	Nutrient-limited bioreactor port ‘S’ (9 h)	PP_RS14365	PP_2761	1.0267177326291217	2.0053800658937533	1.4322237547896834	1.40018629015704	0.1614575402356628	NA	s_9h	s_0min	lcl|NC_002947.4_cds_WP_010953673.1_2815	rsem/refseq	WP_010953673.1
PRJNA533248	Nutrient-limited bioreactor port ‘S’ (9 h)	PP_RS14370	PP_2762	7.596864483495691	0.08682025203778665	0.5039017037950598	0.17229600809823223	0.863204822501574	NA	s_9h	s_0min	lcl|NC_002947.4_cds_WP_010953674.1_2816	rsem/refseq	WP_010953674.1
PRJNA533248	Nutrient-limited bioreactor port ‘S’ (9 h)	PP_RS14380	PP_2765	10.171832129531039	-0.08827309784267968	0.507356618105896	-0.17398629424058332	0.8618762335606351	NA	s_9h	s_0min	lcl|NC_002947.4_cds_WP_010953676.1_2818	rsem/refseq	WP_010953676.1
PRJNA533248	Nutrient-limited bioreactor port ‘S’ (9 h)	PP_RS14385	PP_2766	2.6878494875321346	0.6596656121523454	0.8225122502573446	0.8020131152404741	0.4225453717006849	NA	s_9h	s_0min	lcl|NC_002947.4_cds_WP_010953677.1_2819	rsem/refseq	WP_010953677.1
PRJNA533248	Nutrient-limited bioreactor port ‘S’ (9 h)	PP_RS14390	PP_2767	1.7687736654640789	-0.370015969503415	1.4700633695407497	-0.2517006934326978	0.801272420970247	NA	s_9h	s_0min	lcl|NC_002947.4_cds_WP_010953678.1_2820	rsem/refseq	WP_010953678.1
PRJNA533248	Nutrient-limited bioreactor port ‘S’ (9 h)	PP_RS14395	PP_2768	11.684120478020102	-0.623906173592781	0.4907222030035531	-1.2714040036787648	0.20358495903369328	NA	s_9h	s_0min	lcl|NC_002947.4_cds_WP_010953679.1_2821	rsem/refseq	WP_010953679.1
PRJNA533248	Nutrient-limited bioreactor port ‘S’ (9 h)	PP_RS14400	PP_2769	41.12452098015626	-0.19251393163182326	0.2217322948393655	-0.8682268488281802	0.3852701588646001	0.7550831398409514	s_9h	s_0min	lcl|NC_002947.4_cds_WP_010953680.1_2822	rsem/refseq	WP_010953680.1
PRJNA533248	Nutrient-limited bioreactor port ‘S’ (9 h)	PP_RS14405	PP_2770	11.662785583111718	-0.12682674205959799	0.42278184192933344	-0.2999815258877571	0.7641912472637653	NA	s_9h	s_0min	lcl|NC_002947.4_cds_WP_010953681.1_2823	rsem/refseq	WP_010953681.1
PRJNA533248	Nutrient-limited bioreactor port ‘S’ (9 h)	PP_RS14410	PP_2771	18.859574140945554	1.0672782831550618	0.36632002476828424	2.9135133516934237	0.0035738655376846146	0.06915742534311949	s_9h	s_0min	lcl|NC_002947.4_cds_WP_010953682.1_2824	rsem/refseq	WP_010953682.1
PRJNA533248	Nutrient-limited bioreactor port ‘S’ (9 h)	PP_RS14415	PP_2772	6.885108881614372	1.1624755049232685	0.5502510560667013	2.1126274854115925	0.03463266430536767	NA	s_9h	s_0min	lcl|NC_002947.4_cds_WP_010953683.1_2825	rsem/refseq	WP_010953683.1
PRJNA533248	Nutrient-limited bioreactor port ‘S’ (9 h)	PP_RS14435	PP_2776	4.489362011742809	0.2985162605307975	0.6085131590535051	0.4905666477206776	0.6237329805711913	NA	s_9h	s_0min	lcl|NC_002947.4_cds_WP_010953687.1_2829	rsem/refseq	WP_010953687.1
PRJNA533248	Nutrient-limited bioreactor port ‘S’ (9 h)	PP_RS14440	PP_2777	2.24666814120178	1.9545558979549846	1.004729570949651	1.9453552025024763	0.05173224243308152	NA	s_9h	s_0min	lcl|NC_002947.4_cds_WP_010953688.1_2830	rsem/refseq	WP_010953688.1
PRJNA533248	Nutrient-limited bioreactor port ‘S’ (9 h)	PP_RS14455	PP_2780	6.956204399566374	-1.0695774576382642	0.5805458481607298	-1.842365182744604	0.06542175107868095	NA	s_9h	s_0min	lcl|NC_002947.4_cds_WP_010953691.1_2833	rsem/refseq	WP_010953691.1
PRJNA533248	Nutrient-limited bioreactor port ‘S’ (9 h)	PP_RS14470	PP_2783	2.930343061395471	0.9142520572955147	0.8346234274982549	1.0954066554732869	0.27333851962955347	NA	s_9h	s_0min	lcl|NC_002947.4_cds_WP_010953694.1_2836	rsem/refseq	WP_010953694.1
PRJNA533248	Nutrient-limited bioreactor port ‘S’ (9 h)	PP_RS14475	PP_2784	6.502862008612305	-0.6226120625045574	0.4942835514114531	-1.2596252914479056	0.20780456738914105	NA	s_9h	s_0min	lcl|NC_002947.4_cds_WP_010953695.1_2837	rsem/refseq	WP_010953695.1
PRJNA533248	Nutrient-limited bioreactor port ‘S’ (9 h)	PP_RS14480	PP_2785	5.579954879914685	-0.8697697635482939	0.7179532460228464	-1.2114573871856504	0.22572015681713947	NA	s_9h	s_0min	lcl|NC_002947.4_cds_WP_010953696.1_2838	rsem/refseq	WP_010953696.1
PRJNA533248	Nutrient-limited bioreactor port ‘S’ (9 h)	PP_RS14490	PP_2787	54.936403645890834	0.2124382164812596	0.19799195831426172	1.0729638632295768	0.2832873301208783	0.6884868694728808	s_9h	s_0min	lcl|NC_002947.4_cds_WP_010953697.1_2840	rsem/refseq	WP_010953697.1
PRJNA533248	Nutrient-limited bioreactor port ‘S’ (9 h)	PP_RS14505	PP_2790	53.25359738168786	0.2775558795565889	0.22313802758623846	1.2438752935078221	0.2135454636638284	0.6100406959051472	s_9h	s_0min	lcl|NC_002947.4_cds_WP_010953699.1_2843	rsem/refseq	WP_010953699.1
PRJNA533248	Nutrient-limited bioreactor port ‘S’ (9 h)	PP_RS14515	PP_2792	0.202037256213932	1.2394824530295825	5.291820013565945	0.23422611688456596	0.8148094405414241	NA	s_9h	s_0min	lcl|NC_002947.4_cds_WP_010953701.1_2845	rsem/refseq	WP_010953701.1
PRJNA533248	Nutrient-limited bioreactor port ‘S’ (9 h)	PP_RS14520	PP_2793	4.697267663783175	-0.9970674494667153	0.7496239277010395	-1.3300902127344576	0.18348854984327637	NA	s_9h	s_0min	lcl|NC_002947.4_cds_WP_010953702.1_2846	rsem/refseq	WP_010953702.1
PRJNA533248	Nutrient-limited bioreactor port ‘S’ (9 h)	PP_RS14525	PP_2794	4.538536805710365	0.34283346071445187	0.6908866060856804	0.4962224736948154	0.6197374566994833	NA	s_9h	s_0min	lcl|NC_002947.4_cds_WP_010953703.1_2847	rsem/refseq	WP_010953703.1
PRJNA533248	Nutrient-limited bioreactor port ‘S’ (9 h)	PP_RS14530	PP_2795	22.58563390176171	-0.18886974739516263	0.3438692324443022	-0.5492487538144448	0.5828347505198889	0.8559632487905772	s_9h	s_0min	lcl|NC_002947.4_cds_WP_010953704.1_2848	rsem/refseq	WP_010953704.1
PRJNA533248	Nutrient-limited bioreactor port ‘S’ (9 h)	PP_RS14535	PP_2796	1.7425329702145234	0.10793887960590912	1.077042140618816	0.1002178796308682	0.9201713515826585	NA	s_9h	s_0min	lcl|NC_002947.4_cds_WP_010953705.1_2849	rsem/refseq	WP_010953705.1
PRJNA533248	Nutrient-limited bioreactor port ‘S’ (9 h)	PP_RS14540	PP_2797	19.76047179747305	0.2812445051284037	0.3714219104136022	0.7572103240092106	0.4489238660016433	0.7950359500803978	s_9h	s_0min	lcl|NC_002947.4_cds_WP_010953706.1_2850	rsem/refseq	WP_010953706.1
PRJNA533248	Nutrient-limited bioreactor port ‘S’ (9 h)	PP_RS14545	PP_2798	14.944604665326283	-0.31106240986743144	0.39140034533003587	-0.7947422979536157	0.42676342227373587	NA	s_9h	s_0min	lcl|NC_002947.4_cds_WP_010953707.1_2851	rsem/refseq	WP_010953707.1
PRJNA533248	Nutrient-limited bioreactor port ‘S’ (9 h)	PP_RS14550	PP_2799	14.069437618651733	0.7211484006904523	0.431739607730413	1.6703318106055074	0.09485373275189443	NA	s_9h	s_0min	lcl|NC_002947.4_cds_WP_010953708.1_2852	rsem/refseq	WP_010953708.1
PRJNA533248	Nutrient-limited bioreactor port ‘S’ (9 h)	PP_RS14555	PP_2800	3.6255739781003116	0.293421182676578	0.7287706600157455	0.4026248568654486	0.6872242207641863	NA	s_9h	s_0min	lcl|NC_002947.4_cds_WP_010953709.1_2853	rsem/refseq	WP_010953709.1
PRJNA533248	Nutrient-limited bioreactor port ‘S’ (9 h)	PP_RS14560	PP_2801	4.719733231604378	-0.19473225239852882	0.8324707424109054	-0.23392083646635775	0.8150464367647369	NA	s_9h	s_0min	lcl|NC_002947.4_cds_WP_010953710.1_2854	rsem/refseq	WP_010953710.1
PRJNA533248	Nutrient-limited bioreactor port ‘S’ (9 h)	PP_RS14565	PP_2802	6.748000808189716	0.47894522666439865	0.5377110521594081	0.8907111444724631	0.3730841544812393	NA	s_9h	s_0min	lcl|NC_002947.4_cds_WP_010953711.1_2855	rsem/refseq	WP_010953711.1
PRJNA533248	Nutrient-limited bioreactor port ‘S’ (9 h)	PP_RS14575	PP_2804	1.8045260697748238	0.1349797012503304	0.929668783496169	0.1451911730785641	0.8845599349504102	NA	s_9h	s_0min	lcl|NC_002947.4_cds_WP_010953713.1_2857	rsem/refseq	WP_010953713.1
PRJNA533248	Nutrient-limited bioreactor port ‘S’ (9 h)	PP_RS14580	PP_2805	8.813350347710603	0.3474243010674423	0.5205070874683322	0.6674727576857054	0.5044702051694077	NA	s_9h	s_0min	lcl|NC_002947.4_cds_WP_010953714.1_2858	rsem/refseq	WP_010953714.1
PRJNA533248	Nutrient-limited bioreactor port ‘S’ (9 h)	PP_RS14585	PP_2806	366.4771903799904	0.21644040623287825	0.14805591451503555	1.4618828767620629	0.14377330804043362	0.5085300941248051	s_9h	s_0min	lcl|NC_002947.4_cds_WP_010953715.1_2859	rsem/refseq	WP_010953715.1
PRJNA533248	Nutrient-limited bioreactor port ‘S’ (9 h)	PP_RS14590	PP_2807	11.699520359832507	0.04218047571729949	0.3945422045412509	0.10690992048960725	0.9148604428887341	NA	s_9h	s_0min	lcl|NC_002947.4_cds_WP_010953716.1_2860	rsem/refseq	WP_010953716.1
PRJNA533248	Nutrient-limited bioreactor port ‘S’ (9 h)	PP_RS14595	PP_2808	36.291679624508085	0.09921914119887444	0.2771574884041758	0.3579883111589762	0.7203520610083531	0.9187338522212082	s_9h	s_0min	lcl|NC_002947.4_cds_WP_010953717.1_2861	rsem/refseq	WP_010953717.1
PRJNA533248	Nutrient-limited bioreactor port ‘S’ (9 h)	PP_RS14605	PP_2810	183.2744477798815	-0.06906789884350574	0.24165400973506138	-0.28581317115006155	0.7750212196407829	0.9368335683130774	s_9h	s_0min	lcl|NC_002947.4_cds_WP_010953719.1_2863	rsem/refseq	WP_010953719.1
PRJNA533248	Nutrient-limited bioreactor port ‘S’ (9 h)	PP_RS14610	PP_2811	61.192029347695176	0.2859963480831832	0.218837907636477	1.3068866869183677	0.19125119818789899	0.5845293411720162	s_9h	s_0min	lcl|NC_002947.4_cds_WP_010953720.1_2864	rsem/refseq	WP_010953720.1
PRJNA533248	Nutrient-limited bioreactor port ‘S’ (9 h)	PP_RS14615	PP_2812	43.529137086187696	0.39380014184817813	0.2544565165297834	1.5476127207065846	0.12171556688446808	0.4740472424945559	s_9h	s_0min	lcl|NC_002947.4_cds_WP_010953721.1_2865	rsem/refseq	WP_010953721.1
PRJNA533248	Nutrient-limited bioreactor port ‘S’ (9 h)	PP_RS14620	PP_2813	10.962957928812218	-0.1686149261630375	0.45791899456996676	-0.3682199868589953	0.7127092083501032	NA	s_9h	s_0min	lcl|NC_002947.4_cds_WP_010953722.1_2866	rsem/refseq	WP_010953722.1
PRJNA533248	Nutrient-limited bioreactor port ‘S’ (9 h)	PP_RS14625	PP_2814	69.14257020720937	-0.5216003805889841	0.2697051287576898	-1.9339653754141382	0.053117385118542866	0.32715796386676366	s_9h	s_0min	lcl|NC_002947.4_cds_WP_010953723.1_2867	rsem/refseq	WP_010953723.1
PRJNA533248	Nutrient-limited bioreactor port ‘S’ (9 h)	PP_RS14630	PP_2815	53.07061624671643	0.05925948702759764	0.21667278781790414	0.27349759803432455	0.7844707384763595	0.9391482839946464	s_9h	s_0min	lcl|NC_002947.4_cds_WP_010953724.1_2868	rsem/refseq	WP_010953724.1
PRJNA533248	Nutrient-limited bioreactor port ‘S’ (9 h)	PP_RS14635	PP_2816	0.6515528647891656	-2.9460689945675242	1.9504025407770578	-1.5104927998062307	0.13091772525010872	NA	s_9h	s_0min	lcl|NC_002947.4_cds_WP_010953725.1_2869	rsem/refseq	WP_010953725.1
PRJNA533248	Nutrient-limited bioreactor port ‘S’ (9 h)	PP_RS14645	PP_2818	15.935760394096883	-0.18476118141795267	0.4218326957125764	-0.4379963509131192	0.6613889286758186	NA	s_9h	s_0min	lcl|NC_002947.4_cds_WP_010953727.1_2871	rsem/refseq	WP_010953727.1
PRJNA533248	Nutrient-limited bioreactor port ‘S’ (9 h)	PP_RS14655	PP_2820	6.083038464730757	-0.25789098157345497	0.6127540187777589	-0.42087195460237364	0.6738485854646293	NA	s_9h	s_0min	lcl|NC_002947.4_cds_WP_010953729.1_2873	rsem/refseq	WP_010953729.1
PRJNA533248	Nutrient-limited bioreactor port ‘S’ (9 h)	PP_RS14660	PP_2821	18.894546932416027	-0.4412175594024232	0.3417682857754914	-1.2909844996333577	0.1967090524239156	0.5899761909997407	s_9h	s_0min	lcl|NC_002947.4_cds_WP_010953730.1_2874	rsem/refseq	WP_010953730.1
PRJNA533248	Nutrient-limited bioreactor port ‘S’ (9 h)	PP_RS14675	PP_2824	39.563243513011294	0.30289707049495934	0.3042132052360973	0.9956736436207083	0.319408740077068	0.7215314197810299	s_9h	s_0min	lcl|NC_002947.4_cds_WP_010953733.1_2877	rsem/refseq	WP_010953733.1
PRJNA533248	Nutrient-limited bioreactor port ‘S’ (9 h)	PP_RS14685	PP_2826	69.28830879843267	0.39587955588652624	0.21972493707575125	1.8017051735463454	0.0715918036930312	0.3659298577388429	s_9h	s_0min	lcl|NC_002947.4_cds_WP_010953735.1_2879	rsem/refseq	WP_010953735.1
PRJNA533248	Nutrient-limited bioreactor port ‘S’ (9 h)	PP_RS14690	PP_2827	302.0422580744221	0.13636324024815766	0.1573987510440661	0.8663552877238573	0.386295355681229	0.7563337925862941	s_9h	s_0min	lcl|NC_002947.4_cds_WP_010953736.1_2880	rsem/refseq	WP_010953736.1
PRJNA533248	Nutrient-limited bioreactor port ‘S’ (9 h)	PP_RS14695	PP_2828	8.458822401682797	0.1439284402620715	0.4853475452062775	0.296547168485009	0.7668122506700734	NA	s_9h	s_0min	lcl|NC_002947.4_cds_WP_010953737.1_2881	rsem/refseq	WP_010953737.1
PRJNA533248	Nutrient-limited bioreactor port ‘S’ (9 h)	PP_RS14715	PP_2832	10.236118803499581	0.10435171532107901	0.4164884748915598	0.25055126759089513	0.8021610628286611	NA	s_9h	s_0min	lcl|NC_002947.4_cds_WP_010953741.1_2885	rsem/refseq	WP_010953741.1
PRJNA533248	Nutrient-limited bioreactor port ‘S’ (9 h)	PP_RS14720	PP_2833	16.778041108319766	-0.06111506267366705	0.3582023670419284	-0.17061602126854006	0.8645256994945977	0.9596907803638275	s_9h	s_0min	lcl|NC_002947.4_cds_WP_010953742.1_2886	rsem/refseq	WP_010953742.1
PRJNA533248	Nutrient-limited bioreactor port ‘S’ (9 h)	PP_RS14725	PP_2834	11.500869797021954	0.11500527417100323	0.41904171210107344	0.2744482729281705	0.7837401501217244	NA	s_9h	s_0min	lcl|NC_002947.4_cds_WP_010953743.1_2887	rsem/refseq	WP_010953743.1
PRJNA533248	Nutrient-limited bioreactor port ‘S’ (9 h)	PP_RS14735	PP_2836	16.451016359732073	-0.2596457475748647	0.34508930585729647	-0.7524016049405919	0.4518095817249981	0.796172702664099	s_9h	s_0min	lcl|NC_002947.4_cds_WP_010953745.1_2889	rsem/refseq	WP_010953745.1
PRJNA533248	Nutrient-limited bioreactor port ‘S’ (9 h)	PP_RS14745	PP_2838	40.891641067240975	0.21367181106906183	0.2551707694051927	0.8373678990236005	0.40238580390949485	0.7672065478214757	s_9h	s_0min	lcl|NC_002947.4_cds_WP_010953747.1_2891	rsem/refseq	WP_010953747.1
PRJNA533248	Nutrient-limited bioreactor port ‘S’ (9 h)	PP_RS14755	PP_2840	5.110518280829622	0.3346800974355653	0.6090324401462333	0.5495275380654701	0.5826434715062496	NA	s_9h	s_0min	lcl|NC_002947.4_cds_WP_010953749.1_2893	rsem/refseq	WP_010953749.1
PRJNA533248	Nutrient-limited bioreactor port ‘S’ (9 h)	PP_RS14765	PP_2842	2.2636705046150603	0.12094849906674376	0.8957159391862929	0.13502997298074054	0.8925881763359408	NA	s_9h	s_0min	lcl|NC_002947.4_cds_WP_010953751.1_2895	rsem/refseq	WP_010953751.1
PRJNA533248	Nutrient-limited bioreactor port ‘S’ (9 h)	PP_RS14775	PP_2844	0.8255426835227351	-0.6071102596948077	1.7702771391682042	-0.3429464496050992	0.7316387466583445	NA	s_9h	s_0min	lcl|NC_002947.4_cds_WP_010953752.1_2897	rsem/refseq	WP_010953752.1
PRJNA533248	Nutrient-limited bioreactor port ‘S’ (9 h)	PP_RS14780	PP_2845	29.0594414123935	0.09692525286837197	0.29080541470143145	0.3332993402749556	0.7389083373290614	0.9213345766639556	s_9h	s_0min	lcl|NC_002947.4_cds_WP_010953753.1_2898	rsem/refseq	WP_010953753.1
PRJNA533248	Nutrient-limited bioreactor port ‘S’ (9 h)	PP_RS14795	PP_2848	2.1108625452626466	-1.0484301274516654	1.3167655280706874	-0.7962162625777541	0.42590634674693584	NA	s_9h	s_0min	lcl|NC_002947.4_cds_WP_010953754.1_2901	rsem/refseq	WP_010953754.1
PRJNA533248	Nutrient-limited bioreactor port ‘S’ (9 h)	PP_RS14800	PP_2849	25.831096257026296	-0.3957873709089376	0.28585798508664567	-1.3845594370539327	0.16618722185791598	0.5477011992003326	s_9h	s_0min	lcl|NC_002947.4_cds_WP_010953755.1_2902	rsem/refseq	WP_010953755.1
PRJNA533248	Nutrient-limited bioreactor port ‘S’ (9 h)	PP_RS14805	PP_2851	48.51799343400476	-0.5907544556669031	0.2574748024039962	-2.2944165803843113	0.021766581674296365	0.20250604143247158	s_9h	s_0min	lcl|NC_002947.4_cds_WP_010953757.1_2903	rsem/refseq	WP_010953757.1
PRJNA533248	Nutrient-limited bioreactor port ‘S’ (9 h)	PP_RS14810	PP_2852	150.97719497117566	0.0808408155528656	0.18687901109701094	0.4325837079205232	0.6653172275079857	0.8954162780920409	s_9h	s_0min	lcl|NC_002947.4_cds_WP_010953758.1_2904	rsem/refseq	WP_010953758.1
PRJNA533248	Nutrient-limited bioreactor port ‘S’ (9 h)	PP_RS14815	PP_2853	1120.9725149485841	-0.5020210202472902	0.23231692243075078	-2.1609317779979333	0.030700609724032275	0.2448530261255472	s_9h	s_0min	lcl|NC_002947.4_cds_WP_010953759.1_2905	rsem/refseq	WP_010953759.1
PRJNA533248	Nutrient-limited bioreactor port ‘S’ (9 h)	PP_RS14820	PP_2854	27.116832565823497	-0.07408481508457278	0.337726404168988	-0.21936340827974762	0.8263669718063277	0.953567328387029	s_9h	s_0min	lcl|NC_002947.4_cds_WP_010953760.1_2906	rsem/refseq	WP_010953760.1
PRJNA533248	Nutrient-limited bioreactor port ‘S’ (9 h)	PP_RS14825	PP_2855	9.921111056222944	0.42124227607392617	0.43936015260070815	0.9587630411644372	0.33767813193484536	NA	s_9h	s_0min	lcl|NC_002947.4_cds_WP_010953761.1_2907	rsem/refseq	WP_010953761.1
PRJNA533248	Nutrient-limited bioreactor port ‘S’ (9 h)	PP_RS14830	PP_2856	327.43441690531427	-0.13625068336212337	0.12842438035347623	-1.0609409442903752	0.28871674029615363	0.6930620522588258	s_9h	s_0min	lcl|NC_002947.4_cds_WP_010953762.1_2908	rsem/refseq	WP_010953762.1
PRJNA533248	Nutrient-limited bioreactor port ‘S’ (9 h)	PP_RS14835	PP_2857	9.282975317901764	0.14215633357858037	0.5166147716140956	0.27516892932509734	0.7831864566669782	NA	s_9h	s_0min	lcl|NC_002947.4_cds_WP_010953763.1_2909	rsem/refseq	WP_010953763.1
PRJNA533248	Nutrient-limited bioreactor port ‘S’ (9 h)	PP_RS14840	PP_2858	2.956934757864031	0.5441933505736574	0.802125000972342	0.6784395822521204	0.49749301926917616	NA	s_9h	s_0min	lcl|NC_002947.4_cds_WP_010953764.1_2910	rsem/refseq	WP_010953764.1
PRJNA533248	Nutrient-limited bioreactor port ‘S’ (9 h)	PP_RS14845	PP_2859	8.505716169125627	-0.495627370502488	0.514804362242331	-0.9627489719467143	0.33567351417165997	NA	s_9h	s_0min	lcl|NC_002947.4_cds_WP_010953765.1_2911	rsem/refseq	WP_010953765.1
PRJNA533248	Nutrient-limited bioreactor port ‘S’ (9 h)	PP_RS14850	PP_2860	5.191332490812902	-0.49116026489407344	0.7256609294497899	-0.6768454039085178	0.49850404700559736	NA	s_9h	s_0min	lcl|NC_002947.4_cds_WP_010953766.1_2912	rsem/refseq	WP_010953766.1
PRJNA533248	Nutrient-limited bioreactor port ‘S’ (9 h)	PP_RS14855	PP_2861	539.9576467691211	-0.23259902365319363	0.1449940689804697	-1.6041968150057506	0.10867067656997516	0.4545355782030722	s_9h	s_0min	lcl|NC_002947.4_cds_WP_010953767.1_2913	rsem/refseq	WP_010953767.1
PRJNA533248	Nutrient-limited bioreactor port ‘S’ (9 h)	PP_RS14880	PP_2866	11.021212974392554	0.350570165281316	0.4481005528525375	0.782347093860165	0.4340106172100039	NA	s_9h	s_0min	lcl|NC_002947.4_cds_WP_010953771.1_2918	rsem/refseq	WP_010953771.1
PRJNA533248	Nutrient-limited bioreactor port ‘S’ (9 h)	PP_RS14885	PP_2867	118.83294238196738	0.17456154225589188	0.21991994684726185	0.7937503839846226	0.4273407622957537	0.7815085322244848	s_9h	s_0min	lcl|NC_002947.4_cds_WP_010953772.1_2919	rsem/refseq	WP_010953772.1
PRJNA533248	Nutrient-limited bioreactor port ‘S’ (9 h)	PP_RS14890	PP_2868	12.031661648976085	0.41173442426248774	0.45051952273520784	0.913910282428502	0.36076399024457284	NA	s_9h	s_0min	lcl|NC_002947.4_cds_WP_010953773.1_2920	rsem/refseq	WP_010953773.1
PRJNA533248	Nutrient-limited bioreactor port ‘S’ (9 h)	PP_RS14895	PP_2869	8.438960570861958	-0.7631909332820032	0.4778967887364632	-1.5969785762734343	0.11027048282716073	NA	s_9h	s_0min	lcl|NC_002947.4_cds_WP_010953774.1_2921	rsem/refseq	WP_010953774.1
PRJNA533248	Nutrient-limited bioreactor port ‘S’ (9 h)	PP_RS14905	PP_2871	6.2182904475705545	0.060518975360630355	0.5768820645018471	0.10490701494228302	0.9164495925680229	NA	s_9h	s_0min	lcl|NC_002947.4_cds_WP_010953776.1_2923	rsem/refseq	WP_010953776.1
PRJNA533248	Nutrient-limited bioreactor port ‘S’ (9 h)	PP_RS14915	PP_2873	14.351826104923095	-0.0725421965109488	0.45508041948646727	-0.15940522466953994	0.873349622853469	NA	s_9h	s_0min	lcl|NC_002947.4_cds_WP_010953778.1_2925	rsem/refseq	WP_010953778.1
PRJNA533248	Nutrient-limited bioreactor port ‘S’ (9 h)	PP_RS14925	PP_2874	13.596108611499972	-0.15022804232030065	0.3765243007017055	-0.3989863125443159	0.6899032896831627	NA	s_9h	s_0min	lcl|NC_002947.4_cds_WP_010953779.1_2927	rsem/refseq	WP_010953779.1
PRJNA533248	Nutrient-limited bioreactor port ‘S’ (9 h)	PP_RS14935	PP_2876	87.06893592441818	0.16164052608774626	0.2462743700243228	0.6563432730404799	0.5116032807423398	0.8289160950004412	s_9h	s_0min	lcl|NC_002947.4_cds_WP_010953781.1_2929	rsem/refseq	WP_010953781.1
PRJNA533248	Nutrient-limited bioreactor port ‘S’ (9 h)	PP_RS14940	PP_2877	397.7092606502779	0.03512959581817831	0.10385288704827726	0.3382630643849881	0.7351649551967991	0.9213345766639556	s_9h	s_0min	lcl|NC_002947.4_cds_WP_010953782.1_2930	rsem/refseq	WP_010953782.1
PRJNA533248	Nutrient-limited bioreactor port ‘S’ (9 h)	PP_RS14945	PP_2879	28.810537886158272	0.08594267881462954	0.3456094816109289	0.2486699103683151	0.8036161258732244	0.945373816951403	s_9h	s_0min	lcl|NC_002947.4_cds_WP_010953784.1_2931	rsem/refseq	WP_010953784.1
PRJNA533248	Nutrient-limited bioreactor port ‘S’ (9 h)	PP_RS14950	PP_2880	37.51615964311201	0.30159780930715285	0.29080124306683264	1.0371269604161868	0.29967669194960145	0.7046383904984765	s_9h	s_0min	lcl|NC_002947.4_cds_WP_010953785.1_2932	rsem/refseq	WP_010953785.1
PRJNA533248	Nutrient-limited bioreactor port ‘S’ (9 h)	PP_RS14955	PP_2881	87.52670289704281	-0.491560693226451	0.21248226005594412	-2.3134199207831694	0.02069956287651361	0.19778457633597846	s_9h	s_0min	lcl|NC_002947.4_cds_WP_010953786.1_2933	rsem/refseq	WP_010953786.1
PRJNA533248	Nutrient-limited bioreactor port ‘S’ (9 h)	PP_RS14960	PP_2882	33.54965824538403	-0.20303597289015746	0.286569061305492	-0.7085062566252205	0.47863092819929604	0.8136101206623962	s_9h	s_0min	lcl|NC_002947.4_cds_WP_010953787.1_2934	rsem/refseq	WP_010953787.1
PRJNA533248	Nutrient-limited bioreactor port ‘S’ (9 h)	PP_RS14965	PP_2883	2.2634223617446336	-0.3613731128062397	0.9926543168534676	-0.36404728884041554	0.715822697256304	NA	s_9h	s_0min	lcl|NC_002947.4_cds_WP_010953788.1_2935	rsem/refseq	WP_010953788.1
PRJNA533248	Nutrient-limited bioreactor port ‘S’ (9 h)	PP_RS14980	PP_2886	0.9036563880366368	0.2773741183845606	1.4660903427653351	0.18919306013664777	0.8499415066517393	NA	s_9h	s_0min	lcl|NC_002947.4_cds_WP_010953790.1_2938	rsem/refseq	WP_010953790.1
PRJNA533248	Nutrient-limited bioreactor port ‘S’ (9 h)	PP_RS14985	PP_2887	9.700992507489863	-0.4679147104370729	0.5438283598416408	-0.860408807244489	0.38956373264648414	NA	s_9h	s_0min	lcl|NC_002947.4_cds_WP_010953791.1_2939	rsem/refseq	WP_010953791.1
PRJNA533248	Nutrient-limited bioreactor port ‘S’ (9 h)	PP_RS14995	PP_2889	4.826785469547832	0.5904195624535332	0.6254338988194231	0.9440159280909087	0.345161508868483	NA	s_9h	s_0min	lcl|NC_002947.4_cds_WP_010953792.1_2941	rsem/refseq	WP_010953792.1
PRJNA533248	Nutrient-limited bioreactor port ‘S’ (9 h)	PP_RS15000	PP_2890	322.9664919832541	0.1610632817154497	0.11247120991816958	1.4320400912609914	0.15213234797448424	0.5261355892781278	s_9h	s_0min	lcl|NC_002947.4_cds_WP_010953793.1_2942	rsem/refseq	WP_010953793.1
PRJNA533248	Nutrient-limited bioreactor port ‘S’ (9 h)	PP_RS15015	PP_2893	157.21076207004822	0.1189745586018392	0.20830185121363884	0.5711641922942698	0.5678883483776207	0.8512670845921884	s_9h	s_0min	lcl|NC_002947.4_cds_WP_010953796.1_2945	rsem/refseq	WP_010953796.1
PRJNA533248	Nutrient-limited bioreactor port ‘S’ (9 h)	PP_RS15020	PP_2894	4.690491522456411	0.3947492912552295	0.5996917955780199	0.6582536132160118	0.510375179504093	NA	s_9h	s_0min	lcl|NC_002947.4_cds_WP_010953797.1_2946	rsem/refseq	WP_010953797.1
PRJNA533248	Nutrient-limited bioreactor port ‘S’ (9 h)	PP_RS15025	PP_2895	44.934573513355076	-0.2849513015662918	0.33578770142350245	-0.8486055336699341	0.3961008267724016	0.7632008985332512	s_9h	s_0min	lcl|NC_002947.4_cds_WP_010953798.1_2947	rsem/refseq	WP_010953798.1
PRJNA533248	Nutrient-limited bioreactor port ‘S’ (9 h)	PP_RS15030	PP_2896	1.021558339380278	0.1851871651699334	1.1290940912781613	0.1640139352428079	0.8697201736320122	NA	s_9h	s_0min	lcl|NC_002947.4_cds_WP_010953799.1_2948	rsem/refseq	WP_010953799.1
PRJNA533248	Nutrient-limited bioreactor port ‘S’ (9 h)	PP_RS15045	PP_2900	12.100201341090095	0.04766534670188613	0.46123602276660103	0.10334263663097754	0.9176910376089648	NA	s_9h	s_0min	lcl|NC_002947.4_cds_WP_010953802.1_2951	rsem/refseq	WP_010953802.1
PRJNA533248	Nutrient-limited bioreactor port ‘S’ (9 h)	PP_RS15055	PP_2902	47.055236036967464	0.5649947696983796	0.21954864272192323	2.5734377707540323	0.010069375296057012	0.1286393131316591	s_9h	s_0min	lcl|NC_002947.4_cds_WP_010953804.1_2953	rsem/refseq	WP_010953804.1
PRJNA533248	Nutrient-limited bioreactor port ‘S’ (9 h)	PP_RS15060	PP_2903	1828.5433367306662	0.031537298034165724	0.25774971689810433	0.12235628583302499	0.9026168571656471	0.9709450448578754	s_9h	s_0min	lcl|NC_002947.4_cds_WP_010953805.1_2954	rsem/refseq	WP_010953805.1
PRJNA533248	Nutrient-limited bioreactor port ‘S’ (9 h)	PP_RS15065	PP_2904	1352.6911036803401	0.34597579912532206	0.1318953346592756	2.623108694625774	0.008713146997760395	0.11782677723043744	s_9h	s_0min	lcl|NC_002947.4_cds_WP_010953806.1_2955	rsem/refseq	WP_010953806.1
PRJNA533248	Nutrient-limited bioreactor port ‘S’ (9 h)	PP_RS15070	PP_2905	1242.88600022524	0.23674116254120084	0.15030324120365166	1.5750902019500106	0.1152356253414694	0.4661913290211826	s_9h	s_0min	lcl|NC_002947.4_cds_WP_010953807.1_2956	rsem/refseq	WP_010953807.1
PRJNA533248	Nutrient-limited bioreactor port ‘S’ (9 h)	PP_RS15075	PP_2906	25.63978296087902	0.4454607243202015	0.29324133060904506	1.5190925624126916	0.12873919859456204	0.48622295624476974	s_9h	s_0min	lcl|NC_002947.4_cds_WP_010953808.1_2957	rsem/refseq	WP_010953808.1
PRJNA533248	Nutrient-limited bioreactor port ‘S’ (9 h)	PP_RS15080	PP_2907	116.2204316271584	0.14129254436529018	0.19480529028004168	0.725301372268564	0.4682671640701381	0.805336353141176	s_9h	s_0min	lcl|NC_002947.4_cds_WP_010953809.1_2958	rsem/refseq	WP_010953809.1
PRJNA533248	Nutrient-limited bioreactor port ‘S’ (9 h)	PP_RS15085	PP_2908	178.1780596854589	0.33151691722885046	0.18408830607853616	1.8008581006086177	0.07172524847184075	0.3659298577388429	s_9h	s_0min	lcl|NC_002947.4_cds_WP_010953810.1_2959	rsem/refseq	WP_010953810.1
PRJNA533248	Nutrient-limited bioreactor port ‘S’ (9 h)	PP_RS15090	PP_2909	15.844266782825772	-0.3709164668677918	0.3800318660414997	-0.9760141188457273	0.3290574677342427	NA	s_9h	s_0min	lcl|NC_002947.4_cds_WP_010953811.1_2960	rsem/refseq	WP_010953811.1
PRJNA533248	Nutrient-limited bioreactor port ‘S’ (9 h)	PP_RS15095	PP_2910	59.10658488077962	-0.46268458490482994	0.20890958486404534	-2.214759965206656	0.026776544494581014	0.23049060767582075	s_9h	s_0min	lcl|NC_002947.4_cds_WP_010953812.1_2961	rsem/refseq	WP_010953812.1
PRJNA533248	Nutrient-limited bioreactor port ‘S’ (9 h)	PP_RS15100	PP_2911	18.524099984447425	-0.5734937310277735	0.3549783206410609	-1.6155739595367182	0.10618645780668146	0.45158118927821667	s_9h	s_0min	lcl|NC_002947.4_cds_WP_010953813.1_2962	rsem/refseq	WP_010953813.1
PRJNA533248	Nutrient-limited bioreactor port ‘S’ (9 h)	PP_RS15105	PP_2912	214.04976101284205	0.3608074127031306	0.156057330470576	2.312018356428053	0.020776671751541034	0.19795155482831775	s_9h	s_0min	lcl|NC_002947.4_cds_WP_010953814.1_2963	rsem/refseq	WP_010953814.1
PRJNA533248	Nutrient-limited bioreactor port ‘S’ (9 h)	PP_RS15110	PP_2913	798.1561775217184	0.37581350762993465	0.10154298912143542	3.701028607504342	2.1472726355022988e-4	0.010359927727830844	s_9h	s_0min	lcl|NC_002947.4_cds_WP_010953815.1_2964	rsem/refseq	WP_010953815.1
PRJNA533248	Nutrient-limited bioreactor port ‘S’ (9 h)	PP_RS15115	PP_2914	41.31254640363756	-0.17744800407680278	0.2720916831240764	-0.6521625432993657	0.5142963205817401	0.8290112353605008	s_9h	s_0min	lcl|NC_002947.4_cds_WP_010953816.1_2965	rsem/refseq	WP_010953816.1
PRJNA533248	Nutrient-limited bioreactor port ‘S’ (9 h)	PP_RS15120	PP_2915	6.13320737692435	0.34347954631389316	0.7250273390885409	0.47374702689928105	0.6356803139264362	NA	s_9h	s_0min	lcl|NC_002947.4_cds_WP_010953817.1_2966	rsem/refseq	WP_010953817.1
PRJNA533248	Nutrient-limited bioreactor port ‘S’ (9 h)	PP_RS15125	PP_2916	306.42532887443537	0.15066726265030977	0.2160112288427543	0.6974973637133847	0.48549158865451103	0.8164860287481204	s_9h	s_0min	lcl|NC_002947.4_cds_WP_010953818.1_2967	rsem/refseq	WP_010953818.1
PRJNA533248	Nutrient-limited bioreactor port ‘S’ (9 h)	PP_RS15130	PP_2918	25.71303595787718	-0.22798397755711775	0.28300671229506974	-0.8055779868550116	0.42048622256514373	0.7787297766781227	s_9h	s_0min	lcl|NC_002947.4_cds_WP_010953820.1_2968	rsem/refseq	WP_010953820.1
PRJNA533248	Nutrient-limited bioreactor port ‘S’ (9 h)	PP_RS15135	PP_2919	5.8209253249771695	0.4818118783818538	0.5530739445574051	0.8711527330534826	0.3836707643512537	NA	s_9h	s_0min	lcl|NC_002947.4_cds_WP_010953821.1_2969	rsem/refseq	WP_010953821.1
PRJNA533248	Nutrient-limited bioreactor port ‘S’ (9 h)	PP_RS15140	PP_2920	4.404924843515524	1.6887303736477608	0.823453101675268	2.0507911989306202	0.040287285014142284	NA	s_9h	s_0min	lcl|NC_002947.4_cds_WP_010953822.1_2970	rsem/refseq	WP_010953822.1
PRJNA533248	Nutrient-limited bioreactor port ‘S’ (9 h)	PP_RS15150	PP_2922	5.342494922483188	-0.05888972530040435	0.7222884678943446	-0.08153214112926783	0.9350187650315027	NA	s_9h	s_0min	lcl|NC_002947.4_cds_WP_010953824.1_2972	rsem/refseq	WP_010953824.1
PRJNA533248	Nutrient-limited bioreactor port ‘S’ (9 h)	PP_RS15155	PP_2923	5.637948117008585	-0.33619558332589405	0.6057873478632423	-0.5549729364796686	0.5789131719115534	NA	s_9h	s_0min	lcl|NC_002947.4_cds_WP_010953825.1_2973	rsem/refseq	WP_010953825.1
PRJNA533248	Nutrient-limited bioreactor port ‘S’ (9 h)	PP_RS15165	PP_2925	846.4210156118087	-0.05943897859362442	0.16962371845909865	-0.3504166701071167	0.7260260175870512	0.9189631829284921	s_9h	s_0min	lcl|NC_002947.4_cds_WP_010953827.1_2975	rsem/refseq	WP_010953827.1
PRJNA533248	Nutrient-limited bioreactor port ‘S’ (9 h)	PP_RS15170	PP_2926	11.154767777256255	-0.14539580482225134	0.48049204679664587	-0.30259773453396166	0.7621964411579408	NA	s_9h	s_0min	lcl|NC_002947.4_cds_WP_010953828.1_2976	rsem/refseq	WP_010953828.1
PRJNA533248	Nutrient-limited bioreactor port ‘S’ (9 h)	PP_RS15175	PP_2927	50.811517822057304	0.08970800444553786	0.2453958606573149	0.36556445656926284	0.7146901014610327	0.9159684911090524	s_9h	s_0min	lcl|NC_002947.4_cds_WP_010953829.1_2977	rsem/refseq	WP_010953829.1
PRJNA533248	Nutrient-limited bioreactor port ‘S’ (9 h)	PP_RS15190	PP_2930	26.404139007805227	-0.4120140281267279	0.3301923766152395	-1.2477999412046754	0.21210433023732492	0.6090402076175355	s_9h	s_0min	lcl|NC_002947.4_cds_WP_010953830.1_2980	rsem/refseq	WP_010953830.1
PRJNA533248	Nutrient-limited bioreactor port ‘S’ (9 h)	PP_RS15200	PP_2932	254.77479402668868	0.03081463274886124	0.15240658818010397	0.202187012496117	0.8397705259871286	0.9554070496528964	s_9h	s_0min	lcl|NC_002947.4_cds_WP_010953832.1_2982	rsem/refseq	WP_010953832.1
PRJNA533248	Nutrient-limited bioreactor port ‘S’ (9 h)	PP_RS15205	PP_2933	236.27866414999167	0.1450578691263992	0.14705072369786723	0.986447842476705	0.3239133978271697	0.7226925211170603	s_9h	s_0min	lcl|NC_002947.4_cds_WP_010953833.1_2983	rsem/refseq	WP_010953833.1
PRJNA533248	Nutrient-limited bioreactor port ‘S’ (9 h)	PP_RS15210	PP_2934	4.369463029041218	-1.1963798289025231	0.7880186778231548	-1.5182125279155017	0.1289608303003055	NA	s_9h	s_0min	lcl|NC_002947.4_cds_WP_010953834.1_2984	rsem/refseq	WP_010953834.1
PRJNA533248	Nutrient-limited bioreactor port ‘S’ (9 h)	PP_RS15215	PP_2935	2.9961989315677258	-0.7082202066458732	0.7560957366761342	-0.9366805978291503	0.34892287940761196	NA	s_9h	s_0min	lcl|NC_002947.4_cds_WP_010953835.1_2985	rsem/refseq	WP_010953835.1
PRJNA533248	Nutrient-limited bioreactor port ‘S’ (9 h)	PP_RS15220	PP_2936	185.23322721629097	0.5593354141095591	0.2254131726538362	2.481378561529421	0.013087529684040936	0.1499298452033401	s_9h	s_0min	lcl|NC_002947.4_cds_WP_010953836.1_2986	rsem/refseq	WP_010953836.1
PRJNA533248	Nutrient-limited bioreactor port ‘S’ (9 h)	PP_RS15225	PP_2937	5.7982994781439094	-0.10111832068490903	0.7148555901376249	-0.14145279421462117	0.8875122497489495	NA	s_9h	s_0min	lcl|NC_002947.4_cds_WP_010953837.1_2987	rsem/refseq	WP_010953837.1
PRJNA533248	Nutrient-limited bioreactor port ‘S’ (9 h)	PP_RS15240	PP_2940	98.46612879111723	0.1583117951308734	0.2545069401584434	0.622033312853144	0.5339199633466175	0.8396616566432923	s_9h	s_0min	lcl|NC_002947.4_cds_WP_010953840.1_2990	rsem/refseq	WP_010953840.1
PRJNA533248	Nutrient-limited bioreactor port ‘S’ (9 h)	PP_RS15260	PP_2942	1408.788422163534	0.4125831229741671	0.16111964886947425	2.560725062828356	0.010445398248203636	0.13125600113819874	s_9h	s_0min	lcl|NC_002947.4_cds_WP_010953842.1_2994	rsem/refseq	WP_010953842.1
PRJNA533248	Nutrient-limited bioreactor port ‘S’ (9 h)	PP_RS15265	PP_2943	322.59864185116646	-0.19635099322264735	0.1672024037168242	-1.1743311630566597	0.24026240572953234	0.6418598655842488	s_9h	s_0min	lcl|NC_002947.4_cds_WP_010953843.1_2995	rsem/refseq	WP_010953843.1
PRJNA533248	Nutrient-limited bioreactor port ‘S’ (9 h)	PP_RS15270	PP_2944	1029.647919339122	0.009988166934142185	0.1056505283300046	0.0945396780501055	0.9246804650460758	0.9756019885637578	s_9h	s_0min	lcl|NC_002947.4_cds_WP_010953844.1_2996	rsem/refseq	WP_010953844.1
PRJNA533248	Nutrient-limited bioreactor port ‘S’ (9 h)	PP_RS15280	PP_2946	18.6932869994704	0.6652011907615035	0.33473380527600693	1.987254290653457	0.04689422425845731	0.30570914556997203	s_9h	s_0min	lcl|NC_002947.4_cds_WP_010953846.1_2998	rsem/refseq	WP_010953846.1
PRJNA533248	Nutrient-limited bioreactor port ‘S’ (9 h)	PP_RS15290	PP_2948	100.4980065177736	-0.14864141034637177	0.2679336752715486	-0.5547694226779254	0.5790523843997057	0.8550506153068419	s_9h	s_0min	lcl|NC_002947.4_cds_WP_010953848.1_3000	rsem/refseq	WP_010953848.1
PRJNA533248	Nutrient-limited bioreactor port ‘S’ (9 h)	PP_RS15295	PP_2949	5.774203865055555	-0.04914198184239621	0.6095141235659522	-0.08062484517158004	0.9357403069337503	NA	s_9h	s_0min	lcl|NC_002947.4_cds_WP_010953849.1_3001	rsem/refseq	WP_010953849.1
PRJNA533248	Nutrient-limited bioreactor port ‘S’ (9 h)	PP_RS15300	PP_2950	640.7618673821573	-0.03923917274888441	0.14372403754235508	-0.27301746750136163	0.7848397883557721	0.9391482839946464	s_9h	s_0min	lcl|NC_002947.4_cds_WP_010953850.1_3002	rsem/refseq	WP_010953850.1
PRJNA533248	Nutrient-limited bioreactor port ‘S’ (9 h)	PP_RS15305	PP_2951	252.97228868355123	-0.05762673334160266	0.16420766614709817	-0.3509381424980506	0.7256347554951595	0.9189631829284921	s_9h	s_0min	lcl|NC_002947.4_cds_WP_010953851.1_3003	rsem/refseq	WP_010953851.1
PRJNA533248	Nutrient-limited bioreactor port ‘S’ (9 h)	PP_RS15310	PP_2952	15.233168433663776	0.02127856695772892	0.3912567712358956	0.054385172403571505	0.9566282920787378	NA	s_9h	s_0min	lcl|NC_002947.4_cds_WP_010953852.1_3004	rsem/refseq	WP_010953852.1
PRJNA533248	Nutrient-limited bioreactor port ‘S’ (9 h)	PP_RS15315	PP_2953	4.290438206435358	-0.7212228057712256	0.7188262212776395	-1.003334024862541	0.31569972471408037	NA	s_9h	s_0min	lcl|NC_002947.4_cds_WP_010953853.1_3005	rsem/refseq	WP_010953853.1
PRJNA533248	Nutrient-limited bioreactor port ‘S’ (9 h)	PP_RS15320	PP_2954	20.81406195987229	-0.39567760134874735	0.37007174497273115	-1.0691916006122082	0.28498334271974657	0.6900248243989114	s_9h	s_0min	lcl|NC_002947.4_cds_WP_010953854.1_3006	rsem/refseq	WP_010953854.1
PRJNA533248	Nutrient-limited bioreactor port ‘S’ (9 h)	PP_RS15325	PP_2955	20.16293493193608	-0.050946453966912206	0.3287700308695025	-0.15496076035937167	0.8768522522571099	0.9633266721619546	s_9h	s_0min	lcl|NC_002947.4_cds_WP_010953855.1_3008	rsem/refseq	WP_010953855.1
PRJNA533248	Nutrient-limited bioreactor port ‘S’ (9 h)	PP_RS15330	PP_2956	100.23420386700502	-0.3948419601856966	0.2854470196030579	-1.3832407875015234	0.16659104716604048	0.5480116265360995	s_9h	s_0min	lcl|NC_002947.4_cds_WP_010953856.1_3009	rsem/refseq	WP_010953856.1
PRJNA533248	Nutrient-limited bioreactor port ‘S’ (9 h)	PP_RS15335	PP_2957	17.02293112894744	-0.34576788742495584	0.38385387009117977	-0.9007799956343359	0.36770530573094395	0.749464213642191	s_9h	s_0min	lcl|NC_002947.4_cds_WP_010953857.1_3010	rsem/refseq	WP_010953857.1
PRJNA533248	Nutrient-limited bioreactor port ‘S’ (9 h)	PP_RS15340	PP_2958	4.329384249048342	0.15623345018016135	0.671608611117054	0.23262574004271003	0.8160520379113892	NA	s_9h	s_0min	lcl|NC_002947.4_cds_WP_010953858.1_3011	rsem/refseq	WP_010953858.1
PRJNA533248	Nutrient-limited bioreactor port ‘S’ (9 h)	PP_RS15345	PP_2959	10.213128909774769	0.876006100348468	0.4806622730925013	1.8224981434727343	0.06837943517637975	NA	s_9h	s_0min	lcl|NC_002947.4_cds_WP_010953859.1_3012	rsem/refseq	WP_010953859.1
PRJNA533248	Nutrient-limited bioreactor port ‘S’ (9 h)	PP_RS15355	PP_2961	18.347330366438737	-0.2822813275077091	0.37539358107071	-0.7519609863934725	0.4520745207808689	0.796172702664099	s_9h	s_0min	lcl|NC_002947.4_cds_WP_010953861.1_3014	rsem/refseq	WP_010953861.1
PRJNA533248	Nutrient-limited bioreactor port ‘S’ (9 h)	PP_RS15360	PP_2962	66.49374715024962	-0.1514754502245988	0.19288131725955793	-0.7853298203099692	0.43226021614917914	0.7864197502937833	s_9h	s_0min	lcl|NC_002947.4_cds_WP_010953862.1_3015	rsem/refseq	WP_010953862.1
PRJNA533248	Nutrient-limited bioreactor port ‘S’ (9 h)	PP_RS15370	PP_2965	13.858780644383318	-0.4438580802623749	0.4688119882661391	-0.9467720352116973	0.34375495458339855	NA	s_9h	s_0min	lcl|NC_002947.4_cds_WP_010953865.1_3017	rsem/refseq	WP_010953865.1
PRJNA533248	Nutrient-limited bioreactor port ‘S’ (9 h)	PP_RS15380	PP_2968	13.681973592936446	-0.29717423930868225	0.38855186252933305	-0.7648251571210718	0.44437566531977735	NA	s_9h	s_0min	lcl|NC_002947.4_cds_WP_010953868.1_3019	rsem/refseq	WP_010953868.1
PRJNA533248	Nutrient-limited bioreactor port ‘S’ (9 h)	PP_RS15385	PP_2969	19.122676567653418	0.19618425182138544	0.3958327157645527	0.49562414628223606	0.6201596134907037	0.8753099020562113	s_9h	s_0min	lcl|NC_002947.4_cds_WP_010953869.1_3020	rsem/refseq	WP_010953869.1
PRJNA533248	Nutrient-limited bioreactor port ‘S’ (9 h)	PP_RS15390	PP_2970	3.3621990472560896	-0.2395617747530994	0.7607123052092505	-0.31491770688158216	0.7528241369948148	NA	s_9h	s_0min	lcl|NC_002947.4_cds_WP_010953870.1_3021	rsem/refseq	WP_010953870.1
PRJNA533248	Nutrient-limited bioreactor port ‘S’ (9 h)	PP_RS15430	PP_2979	7.181939293174167	0.11661637148990317	0.5747833276177335	0.20288753324358821	0.8392229386670381	NA	s_9h	s_0min	lcl|NC_002947.4_cds_WP_010953879.1_3029	rsem/refseq	WP_010953879.1
PRJNA533248	Nutrient-limited bioreactor port ‘S’ (9 h)	PP_RS15435	PP_2980	0.5213573399173417	1.8865636903176828	2.2899044237490345	0.823861323971329	0.4100183583761679	NA	s_9h	s_0min	lcl|NC_002947.4_cds_WP_010953880.1_3030	rsem/refseq	WP_010953880.1
PRJNA533248	Nutrient-limited bioreactor port ‘S’ (9 h)	PP_RS15440	PP_2981	87.07558460659713	0.059286140543961176	0.20207988137774718	0.2933797275600029	0.7692319191295045	0.9353507558919094	s_9h	s_0min	lcl|NC_002947.4_cds_WP_010953881.1_3031	rsem/refseq	WP_010953881.1
PRJNA533248	Nutrient-limited bioreactor port ‘S’ (9 h)	PP_RS15445	PP_2982	98.51625128819154	-0.5074931864418752	0.22693600144320855	-2.236283283456358	0.025333220747155747	0.22496637856837756	s_9h	s_0min	lcl|NC_002947.4_cds_WP_010953882.1_3032	rsem/refseq	WP_010953882.1
PRJNA533248	Nutrient-limited bioreactor port ‘S’ (9 h)	PP_RS15455	PP_2984	61.57678295157088	-0.16163729084141618	0.24952881547453015	-0.6477700402417643	0.5171336955846861	0.8303034027711395	s_9h	s_0min	lcl|NC_002947.4_cds_WP_010953884.1_3034	rsem/refseq	WP_010953884.1
PRJNA533248	Nutrient-limited bioreactor port ‘S’ (9 h)	PP_RS15460	PP_2985	60.219276972414946	0.1414937404300623	0.3724761233542103	0.37987331686092335	0.7040394552919672	0.9088075117058193	s_9h	s_0min	lcl|NC_002947.4_cds_WP_010953885.1_3036	rsem/refseq	WP_010953885.1
PRJNA533248	Nutrient-limited bioreactor port ‘S’ (9 h)	PP_RS15465	PP_2986	66.93594741546954	0.06280495410836173	0.18350398095617504	0.3422539052346826	0.7321598214042775	0.9211257831842757	s_9h	s_0min	lcl|NC_002947.4_cds_WP_010953886.1_3038	rsem/refseq	WP_010953886.1
PRJNA533248	Nutrient-limited bioreactor port ‘S’ (9 h)	PP_RS15480	PP_2989	27.585770610327767	0.01325106563120948	0.2914066683631116	0.04547276047471156	0.9637304864244496	0.9903850964002432	s_9h	s_0min	lcl|NC_002947.4_cds_WP_010953889.1_3042	rsem/refseq	WP_010953889.1
PRJNA533248	Nutrient-limited bioreactor port ‘S’ (9 h)	PP_RS15485	PP_2990	271.32678866907986	0.02436413624999425	0.2196795532034031	0.11090761927868314	0.9116896035701487	0.9720431223746686	s_9h	s_0min	lcl|NC_002947.4_cds_WP_010953890.1_3043	rsem/refseq	WP_010953890.1
PRJNA533248	Nutrient-limited bioreactor port ‘S’ (9 h)	PP_RS15500	PP_2994	342.25414495736067	-0.31055250545183705	0.11439045117403646	-2.7148464077596373	0.0066306514342906854	0.09827711037248635	s_9h	s_0min	lcl|NC_002947.4_cds_WP_010953894.1_3046	rsem/refseq	WP_010953894.1
PRJNA533248	Nutrient-limited bioreactor port ‘S’ (9 h)	PP_RS15505	PP_2995	85.3570177322033	0.18454063296213202	0.1939944506704162	0.951267586904609	0.34146855657304664	0.7311698476239099	s_9h	s_0min	lcl|NC_002947.4_cds_WP_010953895.1_3047	rsem/refseq	WP_010953895.1
PRJNA533248	Nutrient-limited bioreactor port ‘S’ (9 h)	PP_RS15510	PP_2996	48.06673170121162	-0.055367183253057436	0.34665301916719643	-0.15971931641060635	0.8731021839500911	0.9627615337663259	s_9h	s_0min	lcl|NC_002947.4_cds_WP_010953896.1_3048	rsem/refseq	WP_010953896.1
PRJNA533248	Nutrient-limited bioreactor port ‘S’ (9 h)	PP_RS15515	PP_2997	11.145565176576778	-0.0016580709741110876	0.49950747562206443	-0.003319411730617644	0.9973514974929447	NA	s_9h	s_0min	lcl|NC_002947.4_cds_WP_010953897.1_3049	rsem/refseq	WP_010953897.1
PRJNA533248	Nutrient-limited bioreactor port ‘S’ (9 h)	PP_RS15520	PP_2998	2.622512866774719	-0.8842534012367567	1.0118487345319167	-0.8738988062734635	0.3821733648552794	NA	s_9h	s_0min	lcl|NC_002947.4_cds_WP_010953898.1_3050	rsem/refseq	WP_010953898.1
PRJNA533248	Nutrient-limited bioreactor port ‘S’ (9 h)	PP_RS15525	PP_2999	0.45095594152526314	2.4160504578507798	3.484820721266151	0.6933069592667449	0.48811693661159744	NA	s_9h	s_0min	lcl|NC_002947.4_cds_WP_010953899.1_3051	rsem/refseq	WP_010953899.1
PRJNA533248	Nutrient-limited bioreactor port ‘S’ (9 h)	PP_RS15530	PP_3000	0.5642842231069883	-0.2757018530343102	1.787290846362266	-0.15425684834421638	0.8774072200359331	NA	s_9h	s_0min	lcl|NC_002947.4_cds_WP_010953900.1_3052	rsem/refseq	WP_010953900.1
PRJNA533248	Nutrient-limited bioreactor port ‘S’ (9 h)	PP_RS15535	PP_3001	3.925573344167073	-0.10466393744088569	0.7527607047801006	-0.1390401182955751	0.8894184471092472	NA	s_9h	s_0min	lcl|NC_002947.4_cds_WP_010953901.1_3053	rsem/refseq	WP_010953901.1
PRJNA533248	Nutrient-limited bioreactor port ‘S’ (9 h)	PP_RS15540	PP_3002	2.157375702068899	-1.336517485225104	1.3105943585402156	-1.0197796721128591	0.3078329660510794	NA	s_9h	s_0min	lcl|NC_002947.4_cds_WP_010953902.1_3054	rsem/refseq	WP_010953902.1
PRJNA533248	Nutrient-limited bioreactor port ‘S’ (9 h)	PP_RS15545	PP_3003	1.8937081051369142	1.539316719559419	1.3711981344242827	1.1226070696236203	0.2616044115369653	NA	s_9h	s_0min	lcl|NC_002947.4_cds_WP_010953903.1_3055	rsem/refseq	WP_010953903.1
PRJNA533248	Nutrient-limited bioreactor port ‘S’ (9 h)	PP_RS15550	PP_3004	244.26623180695887	-0.08766524896999048	0.28129123314602067	-0.31165297257765123	0.7553042714565814	0.9285086797270589	s_9h	s_0min	lcl|NC_002947.4_cds_WP_010953904.1_3056	rsem/refseq	WP_010953904.1
PRJNA533248	Nutrient-limited bioreactor port ‘S’ (9 h)	PP_RS15560	PP_3006	11.882967559600381	-0.3982719827063008	0.4370763570401285	-0.9112183175575773	0.3621803544342683	NA	s_9h	s_0min	lcl|NC_002947.4_cds_WP_010953906.1_3058	rsem/refseq	WP_010953906.1
PRJNA533248	Nutrient-limited bioreactor port ‘S’ (9 h)	PP_RS15565	PP_3007	7.392263501681918	-0.12170381996770646	0.5796793052592989	-0.20995025846794133	0.833706495695592	NA	s_9h	s_0min	lcl|NC_002947.4_cds_WP_010953907.1_3059	rsem/refseq	WP_010953907.1
PRJNA533248	Nutrient-limited bioreactor port ‘S’ (9 h)	PP_RS15570	PP_3008	132.04047170608342	-0.4203337721021161	0.1788606365861385	-2.350063044194105	0.01877023158050925	0.18808734619648756	s_9h	s_0min	lcl|NC_002947.4_cds_WP_010953908.1_3060	rsem/refseq	WP_010953908.1
PRJNA533248	Nutrient-limited bioreactor port ‘S’ (9 h)	PP_RS15575	PP_3010	118.80403740951407	-0.1045385384623224	0.29602525115375816	-0.3531406123460196	0.7239830275201882	0.9189631829284921	s_9h	s_0min	lcl|NC_002947.4_cds_WP_010953909.1_3061	rsem/refseq	WP_010953909.1
PRJNA533248	Nutrient-limited bioreactor port ‘S’ (9 h)	PP_RS15590	PP_3014	11.591505993186233	0.1659539335813951	0.48818996287642713	0.33993720928548077	0.7339038145075371	NA	s_9h	s_0min	lcl|NC_002947.4_cds_WP_010953913.1_3064	rsem/refseq	WP_010953913.1
PRJNA533248	Nutrient-limited bioreactor port ‘S’ (9 h)	PP_RS15610	PP_3017	16.209948555664035	-0.00418487738432045	0.3808831457751388	-0.010987299991454773	0.9912335793537591	0.9959299124071889	s_9h	s_0min	lcl|NC_002947.4_cds_WP_010953916.1_3068	rsem/refseq	WP_010953916.1
PRJNA533248	Nutrient-limited bioreactor port ‘S’ (9 h)	PP_RS15615	PP_3018	2.658285101233025	0.8228502685311261	0.8217665952560365	1.0013187117623734	0.3166727493689076	NA	s_9h	s_0min	lcl|NC_002947.4_cds_WP_010953917.1_3069	rsem/refseq	WP_010953917.1
PRJNA533248	Nutrient-limited bioreactor port ‘S’ (9 h)	PP_RS15620	PP_3019	76.09538233216384	-0.09356771459250829	0.19270223037303305	-0.4855559502937764	0.6272820344217644	0.8799060267481176	s_9h	s_0min	lcl|NC_002947.4_cds_WP_010953918.1_3070	rsem/refseq	WP_010953918.1
PRJNA533248	Nutrient-limited bioreactor port ‘S’ (9 h)	PP_RS15625	PP_3020	47.69902552800071	-0.17277716914752225	0.24381526891617847	-0.7086396595076312	0.47854811855189916	0.8136101206623962	s_9h	s_0min	lcl|NC_002947.4_cds_WP_010953919.1_3071	rsem/refseq	WP_010953919.1
PRJNA533248	Nutrient-limited bioreactor port ‘S’ (9 h)	PP_RS15630	PP_3021	1.1681566186056507	0.3321902242891363	1.2426267591485656	0.26732904457710976	0.7892158259097265	NA	s_9h	s_0min	lcl|NC_002947.4_cds_WP_010953920.1_3072	rsem/refseq	WP_010953920.1
PRJNA533248	Nutrient-limited bioreactor port ‘S’ (9 h)	PP_RS15635	PP_3022	7.441539813799936	0.26151298090302943	0.5480468367690958	0.4771726855403977	0.6332391596570005	NA	s_9h	s_0min	lcl|NC_002947.4_cds_WP_010953921.1_3073	rsem/refseq	WP_010953921.1
PRJNA533248	Nutrient-limited bioreactor port ‘S’ (9 h)	PP_RS15660	PP_3025	550.6865467981015	0.02463875383324008	0.41167466434445715	0.05985006114591569	0.9522750539779207	0.9860866218722082	s_9h	s_0min	lcl|NC_002947.4_cds_WP_010953924.1_3078	rsem/refseq	WP_010953924.1
PRJNA533248	Nutrient-limited bioreactor port ‘S’ (9 h)	PP_RS15665	PP_3026	1000.0873195057742	-0.07997785160620122	0.11551034298669233	-0.6923869286356051	0.4886943723434406	0.8189522528416809	s_9h	s_0min	lcl|NC_002947.4_cds_WP_010953925.1_3079	rsem/refseq	WP_010953925.1
PRJNA533248	Nutrient-limited bioreactor port ‘S’ (9 h)	PP_RS28570	PP_3028	4.618711819730608	-0.05153904027888202	0.7629756778420708	-0.06755004356711637	0.9461438239645007	NA	s_9h	s_0min	lcl|NC_002947.4_cds_WP_010953927.1_3080	rsem/refseq	WP_010953927.1
PRJNA533248	Nutrient-limited bioreactor port ‘S’ (9 h)	PP_RS15675	PP_3029	13.629509801973056	0.05489283126396477	0.47684311110430194	0.1151171737321331	0.9083522477290503	NA	s_9h	s_0min	lcl|NC_002947.4_cds_WP_010953928.1_3081	rsem/refseq	WP_010953928.1
PRJNA533248	Nutrient-limited bioreactor port ‘S’ (9 h)	PP_RS15680	PP_3030	21.444231396048643	-0.3055266299468765	0.3558392678233415	-0.8586085279901065	0.39055653153107994	0.7587046650958961	s_9h	s_0min	lcl|NC_002947.4_cds_WP_010953929.1_3082	rsem/refseq	WP_010953929.1
PRJNA533248	Nutrient-limited bioreactor port ‘S’ (9 h)	PP_RS15685	PP_3031	5.275189135879644	-0.08999924007736611	0.5916338366944934	-0.1521198323953194	0.8790924222538729	NA	s_9h	s_0min	lcl|NC_002947.4_cds_WP_010953930.1_3083	rsem/refseq	WP_010953930.1
PRJNA533248	Nutrient-limited bioreactor port ‘S’ (9 h)	PP_RS15700	PP_3033	624.4113608372871	-0.07696233949790734	0.18552604871292763	-0.41483306539339093	0.6782641121537993	0.9003482967087509	s_9h	s_0min	lcl|NC_002947.4_cds_WP_010953932.1_3086	rsem/refseq	WP_010953932.1
PRJNA533248	Nutrient-limited bioreactor port ‘S’ (9 h)	PP_RS15705	PP_3034	7.62674928981863	0.49941743767098	0.5227947190525142	0.955284013916778	0.33943408947838627	NA	s_9h	s_0min	lcl|NC_002947.4_cds_WP_010953933.1_3087	rsem/refseq	WP_010953933.1
PRJNA533248	Nutrient-limited bioreactor port ‘S’ (9 h)	PP_RS15715	PP_3037	0.145651733418714	-0.8415801523202185	7.259970551883857	-0.11592060137238996	0.9077154682304742	NA	s_9h	s_0min	lcl|NC_002947.4_cds_WP_010953936.1_3089	rsem/refseq	WP_010953936.1
PRJNA533248	Nutrient-limited bioreactor port ‘S’ (9 h)	PP_RS15720	PP_3038	159.61966970190863	-0.168329061787141	0.17130113757761897	-0.982649993849975	0.3257797299971203	0.7226925211170603	s_9h	s_0min	lcl|NC_002947.4_cds_WP_010953937.1_3090	rsem/refseq	WP_010953937.1
PRJNA533248	Nutrient-limited bioreactor port ‘S’ (9 h)	PP_RS15725	PP_3039	14.688066638952188	0.6536281049729432	0.4609249159520484	1.418079349481169	0.15616759954526666	NA	s_9h	s_0min	lcl|NC_002947.4_cds_WP_010953938.1_3091	rsem/refseq	WP_010953938.1
PRJNA533248	Nutrient-limited bioreactor port ‘S’ (9 h)	PP_RS15730	PP_3040	0.9287302944758241	1.1339647440057516	1.2621201393627712	0.8984602246964194	0.3689402414019138	NA	s_9h	s_0min	lcl|NC_002947.4_cds_WP_010953939.1_3092	rsem/refseq	WP_010953939.1
PRJNA533248	Nutrient-limited bioreactor port ‘S’ (9 h)	PP_RS15735	PP_3041	6.42557164115912	0.09375414152539163	0.7157571979345141	0.1309859569640952	0.8957864164058641	NA	s_9h	s_0min	lcl|NC_002947.4_cds_WP_010953940.1_3093	rsem/refseq	WP_010953940.1
PRJNA533248	Nutrient-limited bioreactor port ‘S’ (9 h)	PP_RS15740	PP_3042	32.58984609268631	-0.05088563923410369	0.2649226458564523	-0.19207734797302287	0.8476816182284918	0.9571902461718506	s_9h	s_0min	lcl|NC_002947.4_cds_WP_010953941.1_3094	rsem/refseq	WP_010953941.1
PRJNA533248	Nutrient-limited bioreactor port ‘S’ (9 h)	PP_RS15745	PP_3043	0	NA	NA	NA	NA	NA	s_9h	s_0min	lcl|NC_002947.4_cds_WP_010953942.1_3095	rsem/refseq	WP_010953942.1
PRJNA533248	Nutrient-limited bioreactor port ‘S’ (9 h)	PP_RS15750	PP_3044	5.566629635580983	0.7936680641909472	0.6015928968042261	1.319277651726043	0.1870763063498009	NA	s_9h	s_0min	lcl|NC_002947.4_cds_WP_010953943.1_3096	rsem/refseq	WP_010953943.1
PRJNA533248	Nutrient-limited bioreactor port ‘S’ (9 h)	PP_RS15755	PP_3045	12.56860056392724	0.289139078309371	0.3865463062900273	0.74800631542558	0.45445634822740855	NA	s_9h	s_0min	lcl|NC_002947.4_cds_WP_010953944.1_3097	rsem/refseq	WP_010953944.1
PRJNA533248	Nutrient-limited bioreactor port ‘S’ (9 h)	PP_RS15760	PP_3046	1.287043241599326	-1.453223982972498	1.33095327883626	-1.0918670144778841	0.2748915580673973	NA	s_9h	s_0min	lcl|NC_002947.4_cds_WP_010953945.1_3098	rsem/refseq	WP_010953945.1
PRJNA533248	Nutrient-limited bioreactor port ‘S’ (9 h)	PP_RS15765	PP_3047	7.241541194320059	-0.08455518510770431	0.49998700976156957	-0.1691147638976189	0.8657063722817645	NA	s_9h	s_0min	lcl|NC_002947.4_cds_WP_010953946.1_3099	rsem/refseq	WP_010953946.1
PRJNA533248	Nutrient-limited bioreactor port ‘S’ (9 h)	PP_RS15775	PP_3049	2.966068687906162	0.22231016653916114	0.8381091300874717	0.26525205198034185	0.7908152988022654	NA	s_9h	s_0min	lcl|NC_002947.4_cds_WP_010953948.1_3101	rsem/refseq	WP_010953948.1
PRJNA533248	Nutrient-limited bioreactor port ‘S’ (9 h)	PP_RS15780	PP_3050	4.552844330094249	0.18299870854053993	0.6308534478672084	0.2900811736215798	0.7717541381472224	NA	s_9h	s_0min	lcl|NC_002947.4_cds_WP_010953949.1_3102	rsem/refseq	WP_010953949.1
PRJNA533248	Nutrient-limited bioreactor port ‘S’ (9 h)	PP_RS15785	PP_3051	5.356835489706868	0.05055682714275361	0.5954770606175447	0.08490138493382636	0.9323397907468375	NA	s_9h	s_0min	lcl|NC_002947.4_cds_WP_010953950.1_3103	rsem/refseq	WP_010953950.1
PRJNA533248	Nutrient-limited bioreactor port ‘S’ (9 h)	PP_RS15790	PP_3052	0.15516184910789646	-0.7658667134330394	6.625639727734515	-0.11559136097110277	0.9079764099553991	NA	s_9h	s_0min	lcl|NC_002947.4_cds_WP_010953951.1_3104	rsem/refseq	WP_010953951.1
PRJNA533248	Nutrient-limited bioreactor port ‘S’ (9 h)	PP_RS15795	PP_3053	0.26057728886918213	0	5.0229030910198995	0	1	NA	s_9h	s_0min	lcl|NC_002947.4_cds_WP_010953952.1_3105	rsem/refseq	WP_010953952.1
PRJNA533248	Nutrient-limited bioreactor port ‘S’ (9 h)	PP_RS15800	PP_3054	4.735833924296418	0.1980683791696125	0.6074119955795926	0.3260857220651621	0.7443594992904143	NA	s_9h	s_0min	lcl|NC_002947.4_cds_WP_010953953.1_3106	rsem/refseq	WP_010953953.1
PRJNA533248	Nutrient-limited bioreactor port ‘S’ (9 h)	PP_RS15805	PP_3055	2.9539765874696156	2.736726081647195	1.1702793934779359	2.3385236866505528	0.019360098390090025	NA	s_9h	s_0min	lcl|NC_002947.4_cds_WP_010953954.1_3107	rsem/refseq	WP_010953954.1
PRJNA533248	Nutrient-limited bioreactor port ‘S’ (9 h)	PP_RS15810	PP_3056	5.668979896951858	0.37069995442392195	0.5691498161936835	0.6513222773277177	0.5148384707467966	NA	s_9h	s_0min	lcl|NC_002947.4_cds_WP_010953955.1_3108	rsem/refseq	WP_010953955.1
PRJNA533248	Nutrient-limited bioreactor port ‘S’ (9 h)	PP_RS15815	PP_3057	21.35226108019238	-0.5829678859362961	0.3880924883013488	-1.5021364842383373	0.13306186419493568	0.49383263558766255	s_9h	s_0min	lcl|NC_002947.4_cds_WP_010953956.1_3109	rsem/refseq	WP_010953956.1
PRJNA533248	Nutrient-limited bioreactor port ‘S’ (9 h)	PP_RS15820	PP_3058	1.0639068651525279	0.9947759425159244	1.2547466382462213	0.792810207410747	0.42788840853085525	NA	s_9h	s_0min	lcl|NC_002947.4_cds_WP_010953957.1_3110	rsem/refseq	WP_010953957.1
PRJNA533248	Nutrient-limited bioreactor port ‘S’ (9 h)	PP_RS15825	PP_3059	5.822214556719794	0.6687841243665136	0.6617050575460691	1.010698220815626	0.3121608888682233	NA	s_9h	s_0min	lcl|NC_002947.4_cds_WP_010953958.1_3111	rsem/refseq	WP_010953958.1
PRJNA533248	Nutrient-limited bioreactor port ‘S’ (9 h)	PP_RS15830	PP_3060	3.211887673138801	-0.21624416960858572	0.9098859129953257	-0.2376607512217816	0.8121442274888252	NA	s_9h	s_0min	lcl|NC_002947.4_cds_WP_010953959.1_3112	rsem/refseq	WP_010953959.1
PRJNA533248	Nutrient-limited bioreactor port ‘S’ (9 h)	PP_RS15835	PP_3061	1.255168591113861	-1.9191744967132103	1.5565738988347662	-1.2329478851918838	0.2175952083054116	NA	s_9h	s_0min	lcl|NC_002947.4_cds_WP_010953960.1_3113	rsem/refseq	WP_010953960.1
PRJNA533248	Nutrient-limited bioreactor port ‘S’ (9 h)	PP_RS15840	PP_3062	27.859405772390783	0.20394839360856312	0.28514469296245476	0.7152452724603827	0.47445749895876754	0.811812568270956	s_9h	s_0min	lcl|NC_002947.4_cds_WP_010953961.1_3114	rsem/refseq	WP_010953961.1
PRJNA533248	Nutrient-limited bioreactor port ‘S’ (9 h)	PP_RS15845	PP_3063	5.156620607705589	0.17469599564427277	0.7102841381087409	0.2459522693403125	0.8057191812018583	NA	s_9h	s_0min	lcl|NC_002947.4_cds_WP_010953962.1_3115	rsem/refseq	WP_010953962.1
PRJNA533248	Nutrient-limited bioreactor port ‘S’ (9 h)	PP_RS15850	PP_3064	0.021200869928623925	0	7.259970551939513	0	1	NA	s_9h	s_0min	lcl|NC_002947.4_cds_WP_010953963.1_3116	rsem/refseq	WP_010953963.1
PRJNA533248	Nutrient-limited bioreactor port ‘S’ (9 h)	PP_RS15855	PP_3065	1.0550178037381084	-0.4515959683430498	1.4206499808830628	-0.3178798257276166	0.7505760962263114	NA	s_9h	s_0min	lcl|NC_002947.4_cds_WP_010953964.1_3117	rsem/refseq	WP_010953964.1
PRJNA533248	Nutrient-limited bioreactor port ‘S’ (9 h)	PP_RS15860	PP_3066	5.2985145304596175	-0.2989134709269464	0.5668981892927034	-0.5272789304546712	0.597999903477112	NA	s_9h	s_0min	lcl|NC_002947.4_cds_WP_010953965.1_3118	rsem/refseq	WP_010953965.1
PRJNA533248	Nutrient-limited bioreactor port ‘S’ (9 h)	PP_RS15890	PP_3069	9.518819267884128	0.738254490841917	0.5787570041778792	1.2755862745723534	0.20210180853467313	NA	s_9h	s_0min	lcl|NC_002947.4_cds_WP_010953968.1_3124	rsem/refseq	WP_010953968.1
PRJNA533248	Nutrient-limited bioreactor port ‘S’ (9 h)	PP_RS15895	PP_3070	34.788120107186124	0.2913148238635579	0.3353232301588117	0.8687582537171341	0.3849793712301945	0.7550831398409514	s_9h	s_0min	lcl|NC_002947.4_cds_WP_010953969.1_3125	rsem/refseq	WP_010953969.1
PRJNA533248	Nutrient-limited bioreactor port ‘S’ (9 h)	PP_RS15900	PP_3071	366.3323743891464	0.12306215649162235	0.15454724483161197	0.7962753177884574	0.4258720284809285	0.7809985393258885	s_9h	s_0min	lcl|NC_002947.4_cds_WP_010953970.1_3126	rsem/refseq	WP_010953970.1
PRJNA533248	Nutrient-limited bioreactor port ‘S’ (9 h)	PP_RS15905	PP_3072	64.1972306721813	0.1725983804695852	0.2605887453217691	0.6623401185514156	0.5077532711214348	0.827603051376632	s_9h	s_0min	lcl|NC_002947.4_cds_WP_010953971.1_3127	rsem/refseq	WP_010953971.1
PRJNA533248	Nutrient-limited bioreactor port ‘S’ (9 h)	PP_RS15910	PP_3073	34.115976543810156	-0.35698298005867235	0.3300180970607289	-1.081707285867361	0.27938261468796416	0.6847188669048838	s_9h	s_0min	lcl|NC_002947.4_cds_WP_010953972.1_3128	rsem/refseq	WP_010953972.1
PRJNA533248	Nutrient-limited bioreactor port ‘S’ (9 h)	PP_RS15915	PP_3074	7.384988304370498	0.09178000027826011	0.5653286796971926	0.16234803500048908	0.8710317899159562	NA	s_9h	s_0min	lcl|NC_002947.4_cds_WP_010953973.1_3129	rsem/refseq	WP_010953973.1
PRJNA533248	Nutrient-limited bioreactor port ‘S’ (9 h)	PP_RS15925	PP_3076	31.16561451042152	-0.036565996634832974	0.2953345261845817	-0.1238121296118948	0.9014640276733388	0.9709450448578754	s_9h	s_0min	lcl|NC_002947.4_cds_WP_010953975.1_3131	rsem/refseq	WP_010953975.1
PRJNA533248	Nutrient-limited bioreactor port ‘S’ (9 h)	PP_RS15930	PP_3077	18.38014837567766	-0.19053898161959132	0.3449837457530797	-0.5523129247833276	0.580733976919743	0.8553057486423215	s_9h	s_0min	lcl|NC_002947.4_cds_WP_010953976.1_3132	rsem/refseq	WP_010953976.1
PRJNA533248	Nutrient-limited bioreactor port ‘S’ (9 h)	PP_RS15935	PP_3078	58.837807774111226	0.0011414034230696562	0.22763486087517368	0.005014185519218686	0.9959992755536278	0.9978266372687764	s_9h	s_0min	lcl|NC_002947.4_cds_WP_010953977.1_3133	rsem/refseq	WP_010953977.1
PRJNA533248	Nutrient-limited bioreactor port ‘S’ (9 h)	PP_RS15945	PP_3080	165.04510725982792	-0.1552127621167207	0.15675952917890176	-0.990132867390691	0.3221091802764561	0.7222046336892659	s_9h	s_0min	lcl|NC_002947.4_cds_WP_010953978.1_3135	rsem/refseq	WP_010953978.1
PRJNA533248	Nutrient-limited bioreactor port ‘S’ (9 h)	PP_RS15965	PP_3083	8.79412348513988	0.2895345159887736	0.4366844132673993	0.6630291972694707	0.5073118547104398	NA	s_9h	s_0min	lcl|NC_002947.4_cds_WP_010953981.1_3139	rsem/refseq	WP_010953981.1
PRJNA533248	Nutrient-limited bioreactor port ‘S’ (9 h)	PP_RS15980	PP_3086	2.770617165172717	0.1065425628001937	0.7724810709999415	0.13792255473946982	0.8903016246575746	NA	s_9h	s_0min	lcl|NC_002947.4_cds_WP_010953984.1_3142	rsem/refseq	WP_010953984.1
PRJNA533248	Nutrient-limited bioreactor port ‘S’ (9 h)	PP_RS15985	PP_3087	38.06370337995141	0.1488546193326522	0.25108052091935623	0.592856103641996	0.5532774572432749	0.8448821987229347	s_9h	s_0min	lcl|NC_002947.4_cds_WP_010953985.1_3143	rsem/refseq	WP_010953985.1
PRJNA533248	Nutrient-limited bioreactor port ‘S’ (9 h)	PP_RS15990	PP_3088	112.24162907291915	-0.8038986305231164	0.19671944034721026	-4.086523574407458	4.378850113222747e-5	0.003355401224014607	s_9h	s_0min	lcl|NC_002947.4_cds_WP_010953986.1_3144	rsem/refseq	WP_010953986.1
PRJNA533248	Nutrient-limited bioreactor port ‘S’ (9 h)	PP_RS16000	PP_3090	80.15761089824925	-0.42011327451201863	0.16287158173909552	-2.579414223317358	0.009896803383667399	0.12835639963814335	s_9h	s_0min	lcl|NC_002947.4_cds_WP_010953988.1_3146	rsem/refseq	WP_010953988.1
PRJNA533248	Nutrient-limited bioreactor port ‘S’ (9 h)	PP_RS16010	PP_3091	152.72688708996398	-0.5407216989882834	0.15744248463839233	-3.43440781076462	5.938500321732489e-4	0.020180573267243974	s_9h	s_0min	lcl|NC_002947.4_cds_WP_010953989.1_3148	rsem/refseq	WP_010953989.1
PRJNA533248	Nutrient-limited bioreactor port ‘S’ (9 h)	PP_RS16015	PP_3092	30.93352837358876	-0.7431993299373476	0.2773285691356387	-2.6798513123033354	0.007365486888343306	0.1039145225979987	s_9h	s_0min	lcl|NC_002947.4_cds_WP_010953990.1_3149	rsem/refseq	WP_010953990.1
PRJNA533248	Nutrient-limited bioreactor port ‘S’ (9 h)	PP_RS16020	PP_3093	95.9749615766966	-0.6664908431716589	0.2140364129855074	-3.113913347149896	0.0018462370308763676	0.044264382310827265	s_9h	s_0min	lcl|NC_002947.4_cds_WP_010953991.1_3150	rsem/refseq	WP_010953991.1
PRJNA533248	Nutrient-limited bioreactor port ‘S’ (9 h)	PP_RS16040	PP_3097	168.42757353295156	-0.3324368580268304	0.12929480134800314	-2.571154095608691	0.010136021494941085	0.1286393131316591	s_9h	s_0min	lcl|NC_002947.4_cds_WP_010953993.1_3154	rsem/refseq	WP_010953993.1
PRJNA533248	Nutrient-limited bioreactor port ‘S’ (9 h)	PP_RS16120	PP_3102	50.779981875024276	-0.3340942994444222	0.4527072857531242	-0.737991876778883	0.4605193854318558	0.8009389222375133	s_9h	s_0min	lcl|NC_002947.4_cds_WP_010953996.1_3170	rsem/refseq	WP_010953996.1
PRJNA533248	Nutrient-limited bioreactor port ‘S’ (9 h)	PP_RS16140	PP_3105	1437.7205845517901	-0.43556819537444275	0.17935887090292327	-2.4284731119331755	0.015162549365263935	0.1627891288995919	s_9h	s_0min	lcl|NC_002947.4_cds_WP_010953998.1_3174	rsem/refseq	WP_010953998.1
PRJNA533248	Nutrient-limited bioreactor port ‘S’ (9 h)	PP_RS16145	PP_3106	4890.100144090581	-0.5416981715105602	0.16466470263504396	-3.289704246520626	0.001002927383934993	0.027797448343389736	s_9h	s_0min	lcl|NC_002947.4_cds_WP_010953999.1_3175	rsem/refseq	WP_010953999.1
PRJNA533248	Nutrient-limited bioreactor port ‘S’ (9 h)	PP_RS16160	PP_3108	6038.095489226024	-0.5222613111434803	0.2598548934070563	-2.0098190351388565	0.044450345383930466	0.3000206386189987	s_9h	s_0min	lcl|NC_002947.4_cds_WP_010954001.1_3178	rsem/refseq	WP_010954001.1
PRJNA533248	Nutrient-limited bioreactor port ‘S’ (9 h)	PP_RS16230	PP_3113	4.702764411617166	0.12074903702935512	0.5710885483235028	0.2114366281443185	0.8325465776131781	NA	s_9h	s_0min	lcl|NC_002947.4_cds_WP_010954006.1_3192	rsem/refseq	WP_010954006.1
PRJNA533248	Nutrient-limited bioreactor port ‘S’ (9 h)	PP_RS20730	PP_3986	4.702764411617166	0.12074903702935512	0.5710885483235028	0.2114366281443185	0.8325465776131781	NA	s_9h	s_0min	lcl|NC_002947.4_cds_WP_010954006.1_4099	rsem/refseq	WP_010954006.1
PRJNA533248	Nutrient-limited bioreactor port ‘S’ (9 h)	PP_RS16235	PP_3114	291.3483416555986	0.16141714461188686	0.14101669253772578	1.1446669306096753	0.2523471551649741	0.6565730242241802	s_9h	s_0min	lcl|NC_002947.4_cds_WP_010954007.1_3193	rsem/refseq	WP_010954007.1
PRJNA533248	Nutrient-limited bioreactor port ‘S’ (9 h)	PP_RS20725	PP_3985	291.3483416555986	0.16141714461188686	0.14101669253772578	1.1446669306096753	0.2523471551649741	0.6565730242241802	s_9h	s_0min	lcl|NC_002947.4_cds_WP_010954007.1_4098	rsem/refseq	WP_010954007.1
PRJNA533248	Nutrient-limited bioreactor port ‘S’ (9 h)	PP_RS16260	PP_3118	8.480454047913161	-0.36733854342158667	0.5872591406129352	-0.6255135391135631	0.5316340652102631	NA	s_9h	s_0min	lcl|NC_002947.4_cds_WP_010954010.1_3198	rsem/refseq	WP_010954010.1
PRJNA533248	Nutrient-limited bioreactor port ‘S’ (9 h)	PP_RS16265	PP_3119	40.97872574176767	-0.033912523267676235	0.2913189024290162	-0.11641030837653757	0.90732736603606845	0.9718211183439628	s_9h	s_0min	lcl|NC_002947.4_cds_WP_010954011.1_3199	rsem/refseq	WP_010954011.1
PRJNA533248	Nutrient-limited bioreactor port ‘S’ (9 h)	PP_RS16275	PP_3121	35.858954077597375	0.4140322077451304	0.3165829324280322	1.3078159475298026	0.19093574377876138	0.5843201931772901	s_9h	s_0min	lcl|NC_002947.4_cds_WP_010954013.1_3201	rsem/refseq	WP_010954013.1
PRJNA533248	Nutrient-limited bioreactor port ‘S’ (9 h)	PP_RS16285	PP_3123	30.953701218959104	-0.18525078556776242	0.2910934513667488	-0.6363962662092486	0.5245181739066611	0.8349187229057353	s_9h	s_0min	lcl|NC_002947.4_cds_WP_010954014.1_3203	rsem/refseq	WP_010954014.1
PRJNA533248	Nutrient-limited bioreactor port ‘S’ (9 h)	PP_RS16295	PP_3125	91.03728339053197	0.073865551554747	0.1668591039037444	0.4426821781169198	0.6579956349835141	0.8934199402384917	s_9h	s_0min	lcl|NC_002947.4_cds_WP_010954015.1_3205	rsem/refseq	WP_010954015.1
PRJNA533248	Nutrient-limited bioreactor port ‘S’ (9 h)	PP_RS16300	PP_3126	794.0182026038188	-0.4444528489568963	0.17588500952317498	-2.526951274368463	0.011505746449784329	0.1375059850940586	s_9h	s_0min	lcl|NC_002947.4_cds_WP_010954016.1_3207	rsem/refseq	WP_010954016.1
PRJNA533248	Nutrient-limited bioreactor port ‘S’ (9 h)	PP_RS16310	PP_3127	965.6538863524285	-0.24555491576409474	0.16673048884002253	-1.472765524005055	0.14081427154436424	0.5063288565286784	s_9h	s_0min	lcl|NC_002947.4_cds_WP_010954017.1_3209	rsem/refseq	WP_010954017.1
PRJNA533248	Nutrient-limited bioreactor port ‘S’ (9 h)	PP_RS16320	PP_3129	362.26086553468684	-0.09209874838149941	0.18986080202677397	-0.485085638522225	0.6276155989458241	0.8800580411482887	s_9h	s_0min	lcl|NC_002947.4_cds_WP_010954018.1_3211	rsem/refseq	WP_010954018.1
PRJNA533248	Nutrient-limited bioreactor port ‘S’ (9 h)	PP_RS16330	PP_3131	107.39890848121532	-0.08483418680300017	0.2605233323760213	-0.32562990051331137	0.7447043868267633	0.9244932476871001	s_9h	s_0min	lcl|NC_002947.4_cds_WP_010954020.1_3213	rsem/refseq	WP_010954020.1
PRJNA533248	Nutrient-limited bioreactor port ‘S’ (9 h)	PP_RS16335	PP_3132	180.1135368503711	-0.5985090988090402	0.14987772876471228	-3.9933157764127745	6.515570448944113e-5	0.004370419635466818	s_9h	s_0min	lcl|NC_002947.4_cds_WP_010954021.1_3214	rsem/refseq	WP_010954021.1
PRJNA533248	Nutrient-limited bioreactor port ‘S’ (9 h)	PP_RS16340	PP_3133	879.9355036380814	-0.08027126815935277	0.14404499630741205	-0.5572652311229384	0.5773462272905998	0.8543237623065748	s_9h	s_0min	lcl|NC_002947.4_cds_WP_010954022.1_3215	rsem/refseq	WP_010954022.1
PRJNA533248	Nutrient-limited bioreactor port ‘S’ (9 h)	PP_RS16350	PP_3135	970.9589566707505	0.0640618739861436	0.2005576059402624	0.3194188207712497	0.7494089408367787	0.925336537374449	s_9h	s_0min	lcl|NC_002947.4_cds_WP_010954024.1_3217	rsem/refseq	WP_010954024.1
PRJNA533248	Nutrient-limited bioreactor port ‘S’ (9 h)	PP_RS16355	PP_3136	197.03259881607752	0.18540435344919684	0.226855308781807	0.8172802058051974	0.4137683159741575	0.7755427236580371	s_9h	s_0min	lcl|NC_002947.4_cds_WP_010954025.1_3218	rsem/refseq	WP_010954025.1
PRJNA533248	Nutrient-limited bioreactor port ‘S’ (9 h)	PP_RS16360	PP_3137	109.03544934329474	0.2978002315180986	0.30022522239445193	0.9919227609958524	0.3212352050420543	0.7220717957613124	s_9h	s_0min	lcl|NC_002947.4_cds_WP_010954026.1_3219	rsem/refseq	WP_010954026.1
PRJNA533248	Nutrient-limited bioreactor port ‘S’ (9 h)	PP_RS16370	PP_3139	418.6219890549474	-0.03320120159938107	0.18626947988532666	-0.178242842680512	0.8585322648051088	0.9591606892105103	s_9h	s_0min	lcl|NC_002947.4_cds_WP_010954028.1_3221	rsem/refseq	WP_010954028.1
PRJNA533248	Nutrient-limited bioreactor port ‘S’ (9 h)	PP_RS16375	PP_3140	145.8285743242361	0.07939135295818746	0.23128134218631435	0.3432674344056332	0.7313972776274544	0.9211257831842757	s_9h	s_0min	lcl|NC_002947.4_cds_WP_010954029.1_3222	rsem/refseq	WP_010954029.1
PRJNA533248	Nutrient-limited bioreactor port ‘S’ (9 h)	PP_RS16380	PP_3141	80.52775522936074	-0.004832404242936426	0.2544407714193788	-0.018992255902932617	0.9848472831911422	0.994541035351421	s_9h	s_0min	lcl|NC_002947.4_cds_WP_010954030.1_3223	rsem/refseq	WP_010954030.1
PRJNA533248	Nutrient-limited bioreactor port ‘S’ (9 h)	PP_RS16385	PP_3142	628.1603525051115	-0.14489922712776035	0.1765893885257778	-0.8205432293379766	0.41190649592519657	0.7728273562001954	s_9h	s_0min	lcl|NC_002947.4_cds_WP_010954031.1_3224	rsem/refseq	WP_010954031.1
PRJNA533248	Nutrient-limited bioreactor port ‘S’ (9 h)	PP_RS16390	PP_3143	19.979121860827686	1.0048081091538665	0.35615668679212553	2.8212529665077803	0.004783646465063582	0.08067773719555923	s_9h	s_0min	lcl|NC_002947.4_cds_WP_010954032.1_3225	rsem/refseq	WP_010954032.1
PRJNA533248	Nutrient-limited bioreactor port ‘S’ (9 h)	PP_RS16395	PP_3144	36.44790296467652	-0.09907363734623519	0.24559263117280689	-0.4034063924195013	0.6866492849122972	0.9049617280946867	s_9h	s_0min	lcl|NC_002947.4_cds_WP_010954033.1_3226	rsem/refseq	WP_010954033.1
PRJNA533248	Nutrient-limited bioreactor port ‘S’ (9 h)	PP_RS16405	PP_3146	15.34991667621762	-0.1331012319692712	0.4488992063128656	-0.29650583047924733	0.7668438149777403	NA	s_9h	s_0min	lcl|NC_002947.4_cds_WP_010954035.1_3228	rsem/refseq	WP_010954035.1
PRJNA533248	Nutrient-limited bioreactor port ‘S’ (9 h)	PP_RS16410	PP_3147	37.9891722225764	-0.1356776637788227	0.33931035484117	-0.39986302169390897	0.6892574095830414	0.9052177823438348	s_9h	s_0min	lcl|NC_002947.4_cds_WP_010954036.1_3229	rsem/refseq	WP_010954036.1
PRJNA533248	Nutrient-limited bioreactor port ‘S’ (9 h)	PP_RS16415	PP_3148	40.46954884713276	-0.46110035711064634	0.3796700326269507	-1.2144765651380918	0.2245657934706011	0.6254911023347453	s_9h	s_0min	lcl|NC_002947.4_cds_WP_010954037.1_3230	rsem/refseq	WP_010954037.1
PRJNA533248	Nutrient-limited bioreactor port ‘S’ (9 h)	PP_RS16430	PP_3151	24.39302341800202	0.9084208805465016	0.30961172049408653	2.9340648961764746	0.0033455425045321903	0.06774290211249638	s_9h	s_0min	lcl|NC_002947.4_cds_WP_010954040.1_3233	rsem/refseq	WP_010954040.1
PRJNA533248	Nutrient-limited bioreactor port ‘S’ (9 h)	PP_RS16440	PP_3153	4.704373529513912	-0.3112368951204838	0.7038094164115805	-0.44221757746201523	0.6583317676500413	NA	s_9h	s_0min	lcl|NC_002947.4_cds_WP_010954041.1_3235	rsem/refseq	WP_010954041.1
PRJNA533248	Nutrient-limited bioreactor port ‘S’ (9 h)	PP_RS16450	PP_3155	120.56176385971797	0.17797451025834995	0.19448250291890865	0.9151183658540128	0.36012949432903796	0.7458788959362624	s_9h	s_0min	lcl|NC_002947.4_cds_WP_010954043.1_3237	rsem/refseq	WP_010954043.1
PRJNA533248	Nutrient-limited bioreactor port ‘S’ (9 h)	PP_RS16455	PP_3156	92.60099005938413	-0.12745947252229753	0.2689982101077113	-0.4738301882055671	0.6356210054050202	0.8838189716603786	s_9h	s_0min	lcl|NC_002947.4_cds_WP_010954044.1_3238	rsem/refseq	WP_010954044.1
PRJNA533248	Nutrient-limited bioreactor port ‘S’ (9 h)	PP_RS16460	PP_3157	141.33949113373293	0.734820788629264	0.1949715996208781	3.7688606446175834	1.6399440915273276e-4	0.008432765144327363	s_9h	s_0min	lcl|NC_002947.4_cds_WP_010954045.1_3239	rsem/refseq	WP_010954045.1
PRJNA533248	Nutrient-limited bioreactor port ‘S’ (9 h)	PP_RS16475	PP_3159	149.76384276709913	-0.6382503590557366	0.1748006409683769	-3.6513044547199462	2.609117177214854e-4	0.011845315780351877	s_9h	s_0min	lcl|NC_002947.4_cds_WP_010954047.1_3242	rsem/refseq	WP_010954047.1
PRJNA533248	Nutrient-limited bioreactor port ‘S’ (9 h)	PP_RS16490	PP_3162	53.804370257064015	-0.8002192964250281	0.21324758357999107	-3.752536291342587	1.7505448028133226e-4	0.008884583232979824	s_9h	s_0min	lcl|NC_002947.4_cds_WP_010954049.1_3245	rsem/refseq	WP_010954049.1
PRJNA533248	Nutrient-limited bioreactor port ‘S’ (9 h)	PP_RS16495	PP_3163	88.20167537221849	-0.9700115303530488	0.29070798050214797	-3.336721367874115	8.477288872684312e-4	0.024359738907684038	s_9h	s_0min	lcl|NC_002947.4_cds_WP_010954050.1_3246	rsem/refseq	WP_010954050.1
PRJNA533248	Nutrient-limited bioreactor port ‘S’ (9 h)	PP_RS16500	PP_3164	27.163653296344307	-0.7123806977881554	0.27157978934585647	-2.6230990881318474	0.008713392686693045	0.11782677723043744	s_9h	s_0min	lcl|NC_002947.4_cds_WP_010954051.1_3247	rsem/refseq	WP_010954051.1
PRJNA533248	Nutrient-limited bioreactor port ‘S’ (9 h)	PP_RS16505	PP_3165	39.087829889478606	-0.9222905021200335	0.29955120646402933	-3.0789076532421973	0.0020776107127739134	0.048329182532859845	s_9h	s_0min	lcl|NC_002947.4_cds_WP_010954052.1_3248	rsem/refseq	WP_010954052.1
PRJNA533248	Nutrient-limited bioreactor port ‘S’ (9 h)	PP_RS16510	PP_3166	7.696291313112532	-0.8763624794077173	0.5209742774020114	-1.6821607465496218	0.09253767352147015	NA	s_9h	s_0min	lcl|NC_002947.4_cds_WP_010954053.1_3249	rsem/refseq	WP_010954053.1
PRJNA533248	Nutrient-limited bioreactor port ‘S’ (9 h)	PP_RS16520	PP_3168	32.58315462284548	-0.6938872075240621	0.29201408073928065	-2.3762114681845987	0.017491435184299492	0.1790653371905101	s_9h	s_0min	lcl|NC_002947.4_cds_WP_010954055.1_3251	rsem/refseq	WP_010954055.1
PRJNA533248	Nutrient-limited bioreactor port ‘S’ (9 h)	PP_RS16525	PP_3169	22.88225218093064	-0.34949332610951234	0.3262533268972798	-1.0712329876701903	0.28406468254064715	0.6895184965023907	s_9h	s_0min	lcl|NC_002947.4_cds_WP_010954056.1_3252	rsem/refseq	WP_010954056.1
PRJNA533248	Nutrient-limited bioreactor port ‘S’ (9 h)	PP_RS16530	PP_3170	15.791268592072772	0.25040829676517296	0.4045603835242702	0.6189639593075741	0.5359401018906433	NA	s_9h	s_0min	lcl|NC_002947.4_cds_WP_010954057.1_3253	rsem/refseq	WP_010954057.1
PRJNA533248	Nutrient-limited bioreactor port ‘S’ (9 h)	PP_RS16535	PP_3171	13.177010221304167	0.2798560942740935	0.3988753844692769	0.7016128474472189	0.4829206373311739	NA	s_9h	s_0min	lcl|NC_002947.4_cds_WP_010954058.1_3254	rsem/refseq	WP_010954058.1
PRJNA533248	Nutrient-limited bioreactor port ‘S’ (9 h)	PP_RS16545	PP_3173	6.919084201002778	1.1056221934054762	0.6244932778241139	1.770430896002167	0.07665538669257864	NA	s_9h	s_0min	lcl|NC_002947.4_cds_WP_010954059.1_3256	rsem/refseq	WP_010954059.1
PRJNA533248	Nutrient-limited bioreactor port ‘S’ (9 h)	PP_RS16550	PP_3174	159.11907700445198	0.3024391870096655	0.14300049561414296	2.114952019647083	0.03443403687944551	0.26129750703858845	s_9h	s_0min	lcl|NC_002947.4_cds_WP_010954060.1_3257	rsem/refseq	WP_010954060.1
PRJNA533248	Nutrient-limited bioreactor port ‘S’ (9 h)	PP_RS16555	PP_3175	5.368452358316254	-0.15044533146653177	0.7599913223127651	-0.19795664377943759	0.8430789856408193	NA	s_9h	s_0min	lcl|NC_002947.4_cds_WP_010954061.1_3258	rsem/refseq	WP_010954061.1
PRJNA533248	Nutrient-limited bioreactor port ‘S’ (9 h)	PP_RS16560	PP_3176	7.743489248978401	1.3487471741862338	0.5363621788240902	2.5146202089476186	0.011916067209124302	NA	s_9h	s_0min	lcl|NC_002947.4_cds_WP_010954062.1_3259	rsem/refseq	WP_010954062.1
PRJNA533248	Nutrient-limited bioreactor port ‘S’ (9 h)	PP_RS16570	PP_3178	16.904710982623	0.17851059418825274	0.42475997307205615	0.42026227871045246	0.6742938630059194	0.8984454199206046	s_9h	s_0min	lcl|NC_002947.4_cds_WP_010954064.1_3261	rsem/refseq	WP_010954064.1
PRJNA533248	Nutrient-limited bioreactor port ‘S’ (9 h)	PP_RS16575	PP_3179	5.775471717810982	0.22421305019468393	0.6315092655167159	0.3550431679117605	0.7225572518449284	NA	s_9h	s_0min	lcl|NC_002947.4_cds_WP_010954065.1_3262	rsem/refseq	WP_010954065.1
PRJNA533248	Nutrient-limited bioreactor port ‘S’ (9 h)	PP_RS16580	PP_3180	4.409658964843779	0.44747395623179287	0.7763998621576613	0.5763447136482432	0.5643822055989178	NA	s_9h	s_0min	lcl|NC_002947.4_cds_WP_010954066.1_3263	rsem/refseq	WP_010954066.1
PRJNA533248	Nutrient-limited bioreactor port ‘S’ (9 h)	PP_RS16595	PP_3183	34.03642497001417	-0.39230710642121414	0.26401918898194615	-1.4859037630330743	0.13730457812455127	0.5018805881190072	s_9h	s_0min	lcl|NC_002947.4_cds_WP_010954068.1_3266	rsem/refseq	WP_010954068.1
PRJNA533248	Nutrient-limited bioreactor port ‘S’ (9 h)	PP_RS16600	PP_3184	180.87164961445558	-0.1293138597303071	0.15300436160443914	-0.8451645323982404	0.3980189819413838	0.7632008985332512	s_9h	s_0min	lcl|NC_002947.4_cds_WP_010954069.1_3267	rsem/refseq	WP_010954069.1
PRJNA533248	Nutrient-limited bioreactor port ‘S’ (9 h)	PP_RS16605	PP_3185	37.09676537586723	0.4903559273535369	0.31700119351151407	1.5468583001903626	0.12189741826161395	0.4740472424945559	s_9h	s_0min	lcl|NC_002947.4_cds_WP_010954070.1_3268	rsem/refseq	WP_010954070.1
PRJNA533248	Nutrient-limited bioreactor port ‘S’ (9 h)	PP_RS16615	PP_3187	31.299564832682837	0.6473336133005078	0.3407830225955873	1.8995477191617876	0.05749249869094816	0.33888489424468393	s_9h	s_0min	lcl|NC_002947.4_cds_WP_010954072.1_3270	rsem/refseq	WP_010954072.1
PRJNA533248	Nutrient-limited bioreactor port ‘S’ (9 h)	PP_RS16625	PP_3189	309.87536531342204	0.30056305223922075	0.16481092169659753	1.8236840686597882	0.06819984872944362	0.3584172426327194	s_9h	s_0min	lcl|NC_002947.4_cds_WP_010954074.1_3272	rsem/refseq	WP_010954074.1
PRJNA533248	Nutrient-limited bioreactor port ‘S’ (9 h)	PP_RS16630	PP_3190	19.421583401658584	0.05292409567122751	0.4336719018458067	0.12203717936525393	0.9028695734425586	0.9709450448578754	s_9h	s_0min	lcl|NC_002947.4_cds_WP_010954075.1_3273	rsem/refseq	WP_010954075.1
PRJNA533248	Nutrient-limited bioreactor port ‘S’ (9 h)	PP_RS16640	PP_3192	112.6858998332523	0.20575160109619994	0.18268418862368316	1.126269342991878	0.26005153001939213	0.665692755116445	s_9h	s_0min	lcl|NC_002947.4_cds_WP_010954077.1_3275	rsem/refseq	WP_010954077.1
PRJNA533248	Nutrient-limited bioreactor port ‘S’ (9 h)	PP_RS16650	PP_3194	6.844295026748889	-1.2702959989525848	0.5720854574432221	-2.2204654609292493	0.02638718773623391	NA	s_9h	s_0min	lcl|NC_002947.4_cds_WP_010954079.1_3277	rsem/refseq	WP_010954079.1
PRJNA533248	Nutrient-limited bioreactor port ‘S’ (9 h)	PP_RS16660	PP_3196	250.0280223472691	0.09230915967190108	0.14933585672615415	0.6181312492228423	0.5364888248049062	0.8402215396552616	s_9h	s_0min	lcl|NC_002947.4_cds_WP_010954081.1_3279	rsem/refseq	WP_010954081.1
PRJNA533248	Nutrient-limited bioreactor port ‘S’ (9 h)	PP_RS16665	PP_3197	1.0479111577884717	0.561008165395726	1.449454930308575	0.387047678175335	0.6987209112809445	NA	s_9h	s_0min	lcl|NC_002947.4_cds_WP_010954082.1_3280	rsem/refseq	WP_010954082.1
PRJNA533248	Nutrient-limited bioreactor port ‘S’ (9 h)	PP_RS16675	PP_3199	3.5209014709037936	-0.1448320350461928	0.8208435453084373	-0.17644292371425205	0.8599459853488014	NA	s_9h	s_0min	lcl|NC_002947.4_cds_WP_010954084.1_3282	rsem/refseq	WP_010954084.1
PRJNA533248	Nutrient-limited bioreactor port ‘S’ (9 h)	PP_RS16690	PP_3201	1.5080130893586354	0.23158710002446115	1.42430624919419	0.16259642205142535	0.8708362042932905	NA	s_9h	s_0min	lcl|NC_002947.4_cds_WP_010954086.1_3285	rsem/refseq	WP_010954086.1
PRJNA533248	Nutrient-limited bioreactor port ‘S’ (9 h)	PP_RS16700	PP_3203	1.6075974956247931	-1.569514566850025	1.4485187301993108	-1.0835307366954556	0.278572915542263	NA	s_9h	s_0min	lcl|NC_002947.4_cds_WP_010954088.1_3287	rsem/refseq	WP_010954088.1
PRJNA533248	Nutrient-limited bioreactor port ‘S’ (9 h)	PP_RS16710	PP_3205	3.4391338832904848	-1.493293852208305	0.8244550484099453	-1.8112495703535212	0.07010222808722608	NA	s_9h	s_0min	lcl|NC_002947.4_cds_WP_010954090.1_3290	rsem/refseq	WP_010954090.1
PRJNA533248	Nutrient-limited bioreactor port ‘S’ (9 h)	PP_RS16715	PP_3206	2.221368616140104	1.2394484010774256	1.0498794513377896	1.1805625869694671	0.23777653357678785	NA	s_9h	s_0min	lcl|NC_002947.4_cds_WP_010954091.1_3291	rsem/refseq	WP_010954091.1
PRJNA533248	Nutrient-limited bioreactor port ‘S’ (9 h)	PP_RS16720	PP_3207	11.129782835922072	-0.33052985713123345	0.44069984541255947	-0.7500112844873118	0.4532479084194321	NA	s_9h	s_0min	lcl|NC_002947.4_cds_WP_010954092.1_3292	rsem/refseq	WP_010954092.1
PRJNA533248	Nutrient-limited bioreactor port ‘S’ (9 h)	PP_RS16725	PP_3208	4.428426827288895	0.6750515799063685	0.7639460392078703	0.883637777095257	0.3768917793435965	NA	s_9h	s_0min	lcl|NC_002947.4_cds_WP_010954093.1_3293	rsem/refseq	WP_010954093.1
PRJNA533248	Nutrient-limited bioreactor port ‘S’ (9 h)	PP_RS16730	PP_3209	8.482841122664006	0.18354267342544064	0.4816044526461866	0.3811066787629584	0.7031240917981054	NA	s_9h	s_0min	lcl|NC_002947.4_cds_WP_010954094.1_3294	rsem/refseq	WP_010954094.1
PRJNA533248	Nutrient-limited bioreactor port ‘S’ (9 h)	PP_RS16740	PP_3211	6.451926050651987	0.02041207166105128	0.5729570600427888	0.035625831470733414	0.9715807108571987	NA	s_9h	s_0min	lcl|NC_002947.4_cds_WP_010954096.1_3296	rsem/refseq	WP_010954096.1
PRJNA533248	Nutrient-limited bioreactor port ‘S’ (9 h)	PP_RS16745	PP_3212	22.619651149562003	-0.008611142205265352	0.3214645953325603	-0.026787218033628206	0.9786294480925741	0.994541035351421	s_9h	s_0min	lcl|NC_002947.4_cds_WP_010954097.1_3297	rsem/refseq	WP_010954097.1
PRJNA533248	Nutrient-limited bioreactor port ‘S’ (9 h)	PP_RS16750	PP_3213	10.620887058789616	0.10898624402292606	0.3800923980116094	0.28673618465686135	0.7743143290608929	NA	s_9h	s_0min	lcl|NC_002947.4_cds_WP_010954098.1_3298	rsem/refseq	WP_010954098.1
PRJNA533248	Nutrient-limited bioreactor port ‘S’ (9 h)	PP_RS16755	PP_3214	32.59533252627625	-0.03179382501768063	0.25885771847981415	-0.12282355420728909	0.9022468219183821	0.9709450448578754	s_9h	s_0min	lcl|NC_002947.4_cds_WP_010954099.1_3299	rsem/refseq	WP_010954099.1
PRJNA533248	Nutrient-limited bioreactor port ‘S’ (9 h)	PP_RS16765	PP_3216	7.0244015112021625	-0.40892582689867885	0.449155765476966	-0.9104321002412908	0.3625946752539214	NA	s_9h	s_0min	lcl|NC_002947.4_cds_WP_010954100.1_3301	rsem/refseq	WP_010954100.1
PRJNA533248	Nutrient-limited bioreactor port ‘S’ (9 h)	PP_RS16770	PP_3217	1.0440234088601599	-1.0848762989555225	1.6543321304178393	-0.6557790174101934	0.5119663188907072	NA	s_9h	s_0min	lcl|NC_002947.4_cds_WP_010954101.1_3302	rsem/refseq	WP_010954101.1
PRJNA533248	Nutrient-limited bioreactor port ‘S’ (9 h)	PP_RS16775	PP_3218	7.5433855797286355	0.09955575786185504	0.5445787296737452	0.18281242442483656	0.8549451996195241	NA	s_9h	s_0min	lcl|NC_002947.4_cds_WP_010954102.1_3303	rsem/refseq	WP_010954102.1
PRJNA533248	Nutrient-limited bioreactor port ‘S’ (9 h)	PP_RS16780	PP_3219	33.213511399242996	-0.2333741153152138	0.2696800460802208	-0.8653740560612068	0.3868335159447977	0.7567270062752253	s_9h	s_0min	lcl|NC_002947.4_cds_WP_010954103.1_3304	rsem/refseq	WP_010954103.1
PRJNA533248	Nutrient-limited bioreactor port ‘S’ (9 h)	PP_RS16785	PP_3220	4.302453906600793	-0.2496321584196958	0.793322550047928	-0.31466666163039797	0.7530147594489355	NA	s_9h	s_0min	lcl|NC_002947.4_cds_WP_010954104.1_3305	rsem/refseq	WP_010954104.1
PRJNA533248	Nutrient-limited bioreactor port ‘S’ (9 h)	PP_RS16790	PP_3221	0.7198078083804098	1.0839379483976608	2.2168183191110584	0.4889611110902037	0.6248692293444083	NA	s_9h	s_0min	lcl|NC_002947.4_cds_WP_010954105.1_3306	rsem/refseq	WP_010954105.1
PRJNA533248	Nutrient-limited bioreactor port ‘S’ (9 h)	PP_RS16795	PP_3222	1.8528467809046638	0.9643334866585315	0.9161990738361522	1.052537067758472	0.29255321315677674	NA	s_9h	s_0min	lcl|NC_002947.4_cds_WP_010954106.1_3307	rsem/refseq	WP_010954106.1
PRJNA533248	Nutrient-limited bioreactor port ‘S’ (9 h)	PP_RS16800	PP_3223	32.352496887219	-0.17722526477111655	0.2781750244812728	-0.6370998442494885	0.5240598100140604	0.8349187229057353	s_9h	s_0min	lcl|NC_002947.4_cds_WP_010954107.1_3308	rsem/refseq	WP_010954107.1
PRJNA533248	Nutrient-limited bioreactor port ‘S’ (9 h)	PP_RS16805	PP_3224	5.430776428003019	0.20652977677133624	0.7102672571346501	0.2907775554859669	0.7712214521183541	NA	s_9h	s_0min	lcl|NC_002947.4_cds_WP_010954108.1_3309	rsem/refseq	WP_010954108.1
PRJNA533248	Nutrient-limited bioreactor port ‘S’ (9 h)	PP_RS16810	PP_3225	5.214283654386	0.2547041776886922	0.7337565409332855	0.347123553222063	0.7284984994595405	NA	s_9h	s_0min	lcl|NC_002947.4_cds_WP_010954109.1_3310	rsem/refseq	WP_010954109.1
PRJNA533248	Nutrient-limited bioreactor port ‘S’ (9 h)	PP_RS16820	PP_3227	24.37002611853621	0.2869315022568271	0.3120353653406539	0.9195480196405926	0.35780900088722206	0.7441817857728918	s_9h	s_0min	lcl|NC_002947.4_cds_WP_010954111.1_3312	rsem/refseq	WP_010954111.1
PRJNA533248	Nutrient-limited bioreactor port ‘S’ (9 h)	PP_RS16825	PP_3228	7.4960879766981785	0.5703810096255664	0.6142883964800835	0.9285231707027032	0.35313625430573004	NA	s_9h	s_0min	lcl|NC_002947.4_cds_WP_010954112.1_3313	rsem/refseq	WP_010954112.1
PRJNA533248	Nutrient-limited bioreactor port ‘S’ (9 h)	PP_RS16830	PP_3229	3.9387416501649324	1.254358123539766	0.9133612448453653	1.3733428373700403	0.16964579130658478	NA	s_9h	s_0min	lcl|NC_002947.4_cds_WP_010954113.1_3314	rsem/refseq	WP_010954113.1
PRJNA533248	Nutrient-limited bioreactor port ‘S’ (9 h)	PP_RS16835	PP_3230	11.462247537304558	-0.5396103779786565	0.43732920041688095	-1.2338768540135823	0.21724879561662505	NA	s_9h	s_0min	lcl|NC_002947.4_cds_WP_010954114.1_3315	rsem/refseq	WP_010954114.1
PRJNA533248	Nutrient-limited bioreactor port ‘S’ (9 h)	PP_RS16840	PP_3231	8.7274174201461	-0.10628889406397768	0.506397483247017	-0.209892224152565	0.8337517912849896	NA	s_9h	s_0min	lcl|NC_002947.4_cds_WP_010954115.1_3316	rsem/refseq	WP_010954115.1
PRJNA533248	Nutrient-limited bioreactor port ‘S’ (9 h)	PP_RS16845	PP_3232	9.155731558009222	-1.0241455402310036	0.6274251558986079	-1.6322991365626816	0.10261648505435265	NA	s_9h	s_0min	lcl|NC_002947.4_cds_WP_010954116.1_3317	rsem/refseq	WP_010954116.1
PRJNA533248	Nutrient-limited bioreactor port ‘S’ (9 h)	PP_RS16850	PP_3233	13.592867877051555	-0.011902830551084266	0.4141151052784256	-0.028742807010339634	0.9770697154008869	NA	s_9h	s_0min	lcl|NC_002947.4_cds_WP_010954117.1_3318	rsem/refseq	WP_010954117.1
PRJNA533248	Nutrient-limited bioreactor port ‘S’ (9 h)	PP_RS16875	PP_3236	0.3591986159446407	-1.7542247582373047	2.546632875978375	-0.6888408512999189	0.49092342486616775	NA	s_9h	s_0min	lcl|NC_002947.4_cds_WP_010954120.1_3322	rsem/refseq	WP_010954120.1
PRJNA533248	Nutrient-limited bioreactor port ‘S’ (9 h)	PP_RS16880	PP_3237	3.6832678967708734	0.35863381755585944	0.7182879664432459	0.49928974772013834	0.6175752766235555	NA	s_9h	s_0min	lcl|NC_002947.4_cds_WP_010954121.1_3323	rsem/refseq	WP_010954121.1
PRJNA533248	Nutrient-limited bioreactor port ‘S’ (9 h)	PP_RS16885	PP_3238	2.735700914519071	0.5529063407303946	1.0482881110290565	0.5274373856893518	0.5978898872960492	NA	s_9h	s_0min	lcl|NC_002947.4_cds_WP_010954122.1_3324	rsem/refseq	WP_010954122.1
PRJNA533248	Nutrient-limited bioreactor port ‘S’ (9 h)	PP_RS16890	PP_3239	27.71078983152488	-0.4391822506935892	0.28791808678028036	-1.5253722182057408	0.12716628411399383	0.4820411485045514	s_9h	s_0min	lcl|NC_002947.4_cds_WP_010954123.1_3325	rsem/refseq	WP_010954123.1
PRJNA533248	Nutrient-limited bioreactor port ‘S’ (9 h)	PP_RS16900	PP_3241	7.4753833319698	-0.6385810363233866	0.578234647523083	-1.104363149214255	0.26943563949719346	NA	s_9h	s_0min	lcl|NC_002947.4_cds_WP_010954125.1_3328	rsem/refseq	WP_010954125.1
PRJNA533248	Nutrient-limited bioreactor port ‘S’ (9 h)	PP_RS16905	PP_3242	97.1573380572804	-0.40398226084919636	0.26746450859587817	-1.5104144582397203	0.13093770165635144	0.4896694144239439	s_9h	s_0min	lcl|NC_002947.4_cds_WP_010954126.1_3329	rsem/refseq	WP_010954126.1
PRJNA533248	Nutrient-limited bioreactor port ‘S’ (9 h)	PP_RS16910	PP_3243	6.244650937913135	-0.2575424126092877	0.6955432876279665	-0.37027517509024177	0.7111774688039938	NA	s_9h	s_0min	lcl|NC_002947.4_cds_WP_010954127.1_3330	rsem/refseq	WP_010954127.1
PRJNA533248	Nutrient-limited bioreactor port ‘S’ (9 h)	PP_RS16925	PP_3247	22.475087938613395	-0.12263029053088019	0.2995594509435503	-0.4093687918862855	0.6822690385567907	0.9021253573642557	s_9h	s_0min	lcl|NC_002947.4_cds_WP_010954129.1_3333	rsem/refseq	WP_010954129.1
PRJNA533248	Nutrient-limited bioreactor port ‘S’ (9 h)	PP_RS16930	PP_3248	140.01415869006408	0.6254076986804368	0.17869884720494897	3.499785860191696	4.6563205037489154e-4	0.01734184372675303	s_9h	s_0min	lcl|NC_002947.4_cds_WP_010954130.1_3334	rsem/refseq	WP_010954130.1
PRJNA533248	Nutrient-limited bioreactor port ‘S’ (9 h)	PP_RS16940	PP_3250	9.78786902005534	0.383996744532871	0.4620678693304772	0.8310397022179253	0.4059512011664988	NA	s_9h	s_0min	lcl|NC_002947.4_cds_WP_010954132.1_3336	rsem/refseq	WP_010954132.1
PRJNA533248	Nutrient-limited bioreactor port ‘S’ (9 h)	PP_RS16955	PP_3251	7.436235234301219	0.2665264993913983	0.5455529752857662	0.48854375553866053	0.6251647408202395	NA	s_9h	s_0min	lcl|NC_002947.4_cds_WP_010954133.1_3339	rsem/refseq	WP_010954133.1
PRJNA533248	Nutrient-limited bioreactor port ‘S’ (9 h)	PP_RS16965	PP_3253	4.303936411678456	-0.9821980814901292	0.6583074170494613	-1.4920051879292935	0.1356977853069624	NA	s_9h	s_0min	lcl|NC_002947.4_cds_WP_010954135.1_3341	rsem/refseq	WP_010954135.1
PRJNA533248	Nutrient-limited bioreactor port ‘S’ (9 h)	PP_RS16975	PP_3255	92.42455420214468	0.4740273247567973	0.2066420176108919	2.293954202718798	0.021793129487919734	0.20250604143247158	s_9h	s_0min	lcl|NC_002947.4_cds_WP_010954137.1_3343	rsem/refseq	WP_010954137.1
PRJNA533248	Nutrient-limited bioreactor port ‘S’ (9 h)	PP_RS16980	PP_3256	0.9968533477448982	-1.2351166150226771	1.636820666404326	-0.7545827349161656	0.4504993861544935	NA	s_9h	s_0min	lcl|NC_002947.4_cds_WP_010954138.1_3344	rsem/refseq	WP_010954138.1
PRJNA533248	Nutrient-limited bioreactor port ‘S’ (9 h)	PP_RS16985	PP_3257	2.6617055040554596	-0.41348780479598607	0.915922188956495	-0.45144424906560066	0.6516693978102692	NA	s_9h	s_0min	lcl|NC_002947.4_cds_WP_010954139.1_3345	rsem/refseq	WP_010954139.1
PRJNA533248	Nutrient-limited bioreactor port ‘S’ (9 h)	PP_RS16990	PP_3258	3.770516877220089	0.3958973309158584	0.8280922398888496	0.4780836141744277	0.6325906941249764	NA	s_9h	s_0min	lcl|NC_002947.4_cds_WP_010954140.1_3346	rsem/refseq	WP_010954140.1
PRJNA533248	Nutrient-limited bioreactor port ‘S’ (9 h)	PP_RS16995	PP_3259	4.4253292970614115	-0.5062108667115351	0.6722660696027851	-0.7529918429627643	0.4514548157506521	NA	s_9h	s_0min	lcl|NC_002947.4_cds_WP_010954141.1_3347	rsem/refseq	WP_010954141.1
PRJNA533248	Nutrient-limited bioreactor port ‘S’ (9 h)	PP_RS17000	PP_3260	21.063780794493194	0.21437491908091336	0.37578594275566096	0.5704708311037107	0.5683584004025565	0.8512670845921884	s_9h	s_0min	lcl|NC_002947.4_cds_WP_010954142.1_3348	rsem/refseq	WP_010954142.1
PRJNA533248	Nutrient-limited bioreactor port ‘S’ (9 h)	PP_RS17020	PP_3263	2.0989364355442257	1.1189867359869323	1.0836581777307506	1.0326012011741212	0.30179056582994934	NA	s_9h	s_0min	lcl|NC_002947.4_cds_WP_010954144.1_3352	rsem/refseq	WP_010954144.1
PRJNA533248	Nutrient-limited bioreactor port ‘S’ (9 h)	PP_RS17025	PP_3264	8.579363982232366	0.7448523528775916	0.49883715359902386	1.4931773776343853	0.1353907621512909	NA	s_9h	s_0min	lcl|NC_002947.4_cds_WP_010954145.1_3353	rsem/refseq	WP_010954145.1
PRJNA533248	Nutrient-limited bioreactor port ‘S’ (9 h)	PP_RS17030	PP_3265	0.7540751893850032	0.7853481157850621	1.8818720421601414	0.4173228031399977	0.6764423114814677	NA	s_9h	s_0min	lcl|NC_002947.4_cds_WP_010954146.1_3354	rsem/refseq	WP_010954146.1
PRJNA533248	Nutrient-limited bioreactor port ‘S’ (9 h)	PP_RS17045	PP_3268	6.714346446336567	-0.6798357952984759	0.548534124927756	-1.2393682806662445	0.2152091425848225	NA	s_9h	s_0min	lcl|NC_002947.4_cds_WP_010954149.1_3357	rsem/refseq	WP_010954149.1
PRJNA533248	Nutrient-limited bioreactor port ‘S’ (9 h)	PP_RS17065	PP_3270	26.417512426302835	-0.15555802328834772	0.2693282541415816	-0.5775778103346458	0.5635491916629882	0.8512670845921884	s_9h	s_0min	lcl|NC_002947.4_cds_WP_010954151.1_3361	rsem/refseq	WP_010954151.1
PRJNA533248	Nutrient-limited bioreactor port ‘S’ (9 h)	PP_RS17085	PP_3274	6.043143990194294	-0.6112034786569833	0.5412558387650578	-1.1292321207130436	0.2587999270093236	NA	s_9h	s_0min	lcl|NC_002947.4_cds_WP_010954154.1_3365	rsem/refseq	WP_010954154.1
PRJNA533248	Nutrient-limited bioreactor port ‘S’ (9 h)	PP_RS17090	PP_3275	0.9875787627415041	-0.6230935834710083	1.5208517942671362	-0.40970039672489117	0.6820257390150131	NA	s_9h	s_0min	lcl|NC_002947.4_cds_WP_010954155.1_3366	rsem/refseq	WP_010954155.1
PRJNA533248	Nutrient-limited bioreactor port ‘S’ (9 h)	PP_RS17095	PP_3276	1.7261703704224731	-2.2455311336998087	1.2512316850275709	-1.7946565456822878	0.07270843795499315	NA	s_9h	s_0min	lcl|NC_002947.4_cds_WP_010954156.1_3367	rsem/refseq	WP_010954156.1
PRJNA533248	Nutrient-limited bioreactor port ‘S’ (9 h)	PP_RS17105	PP_3278	15.792987205133363	-0.34623628083412006	0.41281613505113396	-0.8387178974756718	0.4016276325713148	NA	s_9h	s_0min	lcl|NC_002947.4_cds_WP_010954157.1_3369	rsem/refseq	WP_010954157.1
PRJNA533248	Nutrient-limited bioreactor port ‘S’ (9 h)	PP_RS17110	PP_3279	233.4691090066265	-0.17977297114173035	0.12172994747874659	-1.4768179471458145	0.1397244443697545	0.5046609321598896	s_9h	s_0min	lcl|NC_002947.4_cds_WP_010954158.1_3370	rsem/refseq	WP_010954158.1
PRJNA533248	Nutrient-limited bioreactor port ‘S’ (9 h)	PP_RS17115	PP_3280	18.296005283267	0.1159305416873449	0.3947418981332403	0.2936869438881149	0.7689971318559103	0.9353507558919094	s_9h	s_0min	lcl|NC_002947.4_cds_WP_010954159.1_3371	rsem/refseq	WP_010954159.1
PRJNA533248	Nutrient-limited bioreactor port ‘S’ (9 h)	PP_RS17120	PP_3281	0.5478801964524913	-1.4511339326095611	1.7260950859158566	-0.8407033566401688	0.4005141396674899	NA	s_9h	s_0min	lcl|NC_002947.4_cds_WP_010954160.1_3372	rsem/refseq	WP_010954160.1
PRJNA533248	Nutrient-limited bioreactor port ‘S’ (9 h)	PP_RS17125	PP_3282	12.87389701945198	0.085625381761008	0.40558665941045646	0.21111488697746966	0.832797623895287	NA	s_9h	s_0min	lcl|NC_002947.4_cds_WP_010954161.1_3373	rsem/refseq	WP_010954161.1
PRJNA533248	Nutrient-limited bioreactor port ‘S’ (9 h)	PP_RS17130	PP_3283	2.1824930226898593	0.645905611906063	1.042050386773693	0.6198410557726105	0.535362435874405	NA	s_9h	s_0min	lcl|NC_002947.4_cds_WP_010954162.1_3374	rsem/refseq	WP_010954162.1
PRJNA533248	Nutrient-limited bioreactor port ‘S’ (9 h)	PP_RS17135	PP_3284	2.7787281801022528	1.5804703292688014	0.8775091846907649	1.8010869365723627	0.07168917841476607	NA	s_9h	s_0min	lcl|NC_002947.4_cds_WP_010954163.1_3375	rsem/refseq	WP_010954163.1
PRJNA533248	Nutrient-limited bioreactor port ‘S’ (9 h)	PP_RS17140	PP_3285	3.9295608708508376	0.3152599919529485	0.7668660510473568	0.4111017713228774	0.6809979111926344	NA	s_9h	s_0min	lcl|NC_002947.4_cds_WP_010954164.1_3376	rsem/refseq	WP_010954164.1
PRJNA533248	Nutrient-limited bioreactor port ‘S’ (9 h)	PP_RS17145	PP_3286	322.802336032783	0.4033558166593368	0.13963382776087396	2.8886683343673183	0.0038687689367213505	0.07165473461946463	s_9h	s_0min	lcl|NC_002947.4_cds_WP_010954165.1_3377	rsem/refseq	WP_010954165.1
PRJNA533248	Nutrient-limited bioreactor port ‘S’ (9 h)	PP_RS17150	PP_3287	17.272100597708235	-0.4044554093447405	0.3934258636731664	-1.028034622758652	0.3039335416214481	0.7075118549408227	s_9h	s_0min	lcl|NC_002947.4_cds_WP_010954166.1_3378	rsem/refseq	WP_010954166.1
PRJNA533248	Nutrient-limited bioreactor port ‘S’ (9 h)	PP_RS17155	PP_3288	87.26805523079987	-0.10458577680581474	0.24322808306891205	-0.4299905483207842	0.6672025166134412	0.8962819340950995	s_9h	s_0min	lcl|NC_002947.4_cds_WP_010954167.1_3379	rsem/refseq	WP_010954167.1
PRJNA533248	Nutrient-limited bioreactor port ‘S’ (9 h)	PP_RS17160	PP_3289	3.3104702156587114	0.03137197211874241	0.7430901462981774	0.0422182588142595	0.9663247071076455	NA	s_9h	s_0min	lcl|NC_002947.4_cds_WP_010954168.1_3380	rsem/refseq	WP_010954168.1
PRJNA533248	Nutrient-limited bioreactor port ‘S’ (9 h)	PP_RS17165	PP_3290	15.782192326981008	0.062467243455649024	0.3535193454112637	0.176701061105944	0.8597432073498232	NA	s_9h	s_0min	lcl|NC_002947.4_cds_WP_010954169.1_3381	rsem/refseq	WP_010954169.1
PRJNA533248	Nutrient-limited bioreactor port ‘S’ (9 h)	PP_RS17170	PP_3291	20.47169963193945	-0.21825729262112956	0.3468380638123767	-0.6292772201011843	0.5291675821521761	0.8369512094383577	s_9h	s_0min	lcl|NC_002947.4_cds_WP_010954170.1_3382	rsem/refseq	WP_010954170.1
PRJNA533248	Nutrient-limited bioreactor port ‘S’ (9 h)	PP_RS17175	PP_3292	4.248020200509258	0.29014929134080103	0.7597280678410037	0.38191203355872805	0.7025266141642348	NA	s_9h	s_0min	lcl|NC_002947.4_cds_WP_010954171.1_3383	rsem/refseq	WP_010954171.1
PRJNA533248	Nutrient-limited bioreactor port ‘S’ (9 h)	PP_RS17180	PP_3293	15.89671709377962	0.06722303540953246	0.32581463001341227	0.20632294936162077	0.8365386531718111	NA	s_9h	s_0min	lcl|NC_002947.4_cds_WP_010954172.1_3384	rsem/refseq	WP_010954172.1
PRJNA533248	Nutrient-limited bioreactor port ‘S’ (9 h)	PP_RS17185	PP_3294	16.284391506079544	0.18301039861802568	0.4020600850571205	0.4551817139272243	0.6489785148105496	0.889158900720844	s_9h	s_0min	lcl|NC_002947.4_cds_WP_010954173.1_3385	rsem/refseq	WP_010954173.1
PRJNA533248	Nutrient-limited bioreactor port ‘S’ (9 h)	PP_RS17200	PP_3297	16.50306323086003	-0.14737283235653018	0.3766111277957647	-0.3913130055903449	0.695565886719939	0.9066610491021646	s_9h	s_0min	lcl|NC_002947.4_cds_WP_010954176.1_3388	rsem/refseq	WP_010954176.1
PRJNA533248	Nutrient-limited bioreactor port ‘S’ (9 h)	PP_RS17205	PP_3298	1.0566188190628987	-1.5238851691169084	1.6908206761770375	-0.9012695376794351	0.36744502619735514	NA	s_9h	s_0min	lcl|NC_002947.4_cds_WP_010954177.1_3389	rsem/refseq	WP_010954177.1
PRJNA533248	Nutrient-limited bioreactor port ‘S’ (9 h)	PP_RS17215	PP_3300	164.82239239543074	0.058554511803988206	0.31201002009619455	0.1876686902104474	0.8511363757260673	0.957411876671077	s_9h	s_0min	lcl|NC_002947.4_cds_WP_010954179.1_3391	rsem/refseq	WP_010954179.1
PRJNA533248	Nutrient-limited bioreactor port ‘S’ (9 h)	PP_RS17220	PP_3301	10.828814255696349	0.14180438035257517	0.44341215675423956	0.319802644543122	0.7491179427619439	NA	s_9h	s_0min	lcl|NC_002947.4_cds_WP_010954180.1_3392	rsem/refseq	WP_010954180.1
PRJNA533248	Nutrient-limited bioreactor port ‘S’ (9 h)	PP_RS17225	PP_3302	40.563122822701494	-0.31528582282229	0.2777861874960728	-1.1349946002147688	0.2563775808502357	0.6610775076647031	s_9h	s_0min	lcl|NC_002947.4_cds_WP_010954181.1_3393	rsem/refseq	WP_010954181.1
PRJNA533248	Nutrient-limited bioreactor port ‘S’ (9 h)	PP_RS17230	PP_3303	8.633937650148585	0.15908573941480034	0.5097831598023396	0.31206550541309236	0.7549907410480885	NA	s_9h	s_0min	lcl|NC_002947.4_cds_WP_010954182.1_3394	rsem/refseq	WP_010954182.1
PRJNA533248	Nutrient-limited bioreactor port ‘S’ (9 h)	PP_RS17235	PP_3304	11.899163391524054	0.05018294531130043	0.48359071887652444	0.10377152280317786	0.917350665942835	NA	s_9h	s_0min	lcl|NC_002947.4_cds_WP_010954183.1_3395	rsem/refseq	WP_010954183.1
PRJNA533248	Nutrient-limited bioreactor port ‘S’ (9 h)	PP_RS17240	PP_3305	24.15701284194323	-0.6864420116927976	0.4678646724541964	-1.4671806872958544	0.14232690914890683	0.5079468723205781	s_9h	s_0min	lcl|NC_002947.4_cds_WP_010954184.1_3396	rsem/refseq	WP_010954184.1
PRJNA533248	Nutrient-limited bioreactor port ‘S’ (9 h)	PP_RS17245	PP_3307	7.400718226378871	0.6399136969547137	0.5146511367892644	1.243393147729004	0.21372299411130913	NA	s_9h	s_0min	lcl|NC_002947.4_cds_WP_010954186.1_3397	rsem/refseq	WP_010954186.1
PRJNA533248	Nutrient-limited bioreactor port ‘S’ (9 h)	PP_RS17250	PP_3308	1.0862367237962014	1.116704206335611	1.795148464981958	0.6220678835869067	0.5338972320506248	NA	s_9h	s_0min	lcl|NC_002947.4_cds_WP_010954187.1_3398	rsem/refseq	WP_010954187.1
PRJNA533248	Nutrient-limited bioreactor port ‘S’ (9 h)	PP_RS17255	PP_3309	3.182910180582223	-0.21678904689186063	0.8600712222640754	-0.25205941238352225	0.8009951414552249	NA	s_9h	s_0min	lcl|NC_002947.4_cds_WP_010954188.1_3399	rsem/refseq	WP_010954188.1
PRJNA533248	Nutrient-limited bioreactor port ‘S’ (9 h)	PP_RS17260	PP_3310	22.96660859321419	0.10910205676225541	0.3430513280351046	0.31803420609726063	0.7504589901915512	0.9256182255682451	s_9h	s_0min	lcl|NC_002947.4_cds_WP_010954189.1_3400	rsem/refseq	WP_010954189.1
PRJNA533248	Nutrient-limited bioreactor port ‘S’ (9 h)	PP_RS17275	PP_3313	78.32148874550249	0.28382765342709754	0.31654148228805357	0.8966523167058832	0.3699044721592651	0.7501381952814113	s_9h	s_0min	lcl|NC_002947.4_cds_WP_010954192.1_3403	rsem/refseq	WP_010954192.1
PRJNA533248	Nutrient-limited bioreactor port ‘S’ (9 h)	PP_RS17280	PP_3314	18.80785602156299	0.649960405509727	0.3309154496390194	1.964128318030298	0.04951521297442849	0.31311561861499443	s_9h	s_0min	lcl|NC_002947.4_cds_WP_010954193.1_3404	rsem/refseq	WP_010954193.1
PRJNA533248	Nutrient-limited bioreactor port ‘S’ (9 h)	PP_RS17285	PP_3315	12.410668360105099	0.09328345612791852	0.4647010877167476	0.2007386222964432	0.8409029581346267	NA	s_9h	s_0min	lcl|NC_002947.4_cds_WP_010954194.1_3405	rsem/refseq	WP_010954194.1
PRJNA533248	Nutrient-limited bioreactor port ‘S’ (9 h)	PP_RS17295	PP_3319	303.60672811414645	-0.016984071088327484	0.1545255744684378	-0.10991106906900075	0.9124799038855146	0.9720431223746686	s_9h	s_0min	lcl|NC_002947.4_cds_WP_010954198.1_3407	rsem/refseq	WP_010954198.1
PRJNA533248	Nutrient-limited bioreactor port ‘S’ (9 h)	PP_RS17325	PP_3325	30.461766175980074	-0.30081254131254903	0.3033639231592136	-0.9915896991966129	0.3213977161723215	0.7220717957613124	s_9h	s_0min	lcl|NC_002947.4_cds_WP_010954204.1_3413	rsem/refseq	WP_010954204.1
PRJNA533248	Nutrient-limited bioreactor port ‘S’ (9 h)	PP_RS17330	PP_3326	8.288142204513282	-0.2854608672511772	0.5323442141765262	-0.5362336241274859	0.5917970978554636	NA	s_9h	s_0min	lcl|NC_002947.4_cds_WP_010954205.1_3414	rsem/refseq	WP_010954205.1
PRJNA533248	Nutrient-limited bioreactor port ‘S’ (9 h)	PP_RS17340	PP_3328	20.118116961416625	-0.014246349397093228	0.43200024707241796	-0.03297764178061929	0.9736924172163295	0.9927445777410425	s_9h	s_0min	lcl|NC_002947.4_cds_WP_010954206.1_3416	rsem/refseq	WP_010954206.1
PRJNA533248	Nutrient-limited bioreactor port ‘S’ (9 h)	PP_RS17370	PP_3332	3.9895708327518378	-0.7222898406477558	0.9132019019403412	-0.7909421116108697	0.42897777280389526	NA	s_9h	s_0min	lcl|NC_002947.4_cds_WP_010954210.1_3422	rsem/refseq	WP_010954210.1
PRJNA533248	Nutrient-limited bioreactor port ‘S’ (9 h)	PP_RS17410	PP_3339	0.6486562444262663	-0.34971346914843454	2.457697019877278	-0.1422931575047835	0.886848451053165	NA	s_9h	s_0min	lcl|NC_002947.4_cds_WP_010954215.1_3430	rsem/refseq	WP_010954215.1
PRJNA533248	Nutrient-limited bioreactor port ‘S’ (9 h)	PP_RS17415	PP_3340	34.23260989689306	-0.044303259251602174	0.3015529262674293	-0.14691702647352942	0.883197512572307	0.965194597072868	s_9h	s_0min	lcl|NC_002947.4_cds_WP_010954216.1_3431	rsem/refseq	WP_010954216.1
PRJNA533248	Nutrient-limited bioreactor port ‘S’ (9 h)	PP_RS17420	PP_3341	8.516652683937913	0.44481997701027043	0.5250953819926092	0.8471222415293139	0.39692698916166863	NA	s_9h	s_0min	lcl|NC_002947.4_cds_WP_010954217.1_3432	rsem/refseq	WP_010954217.1
PRJNA533248	Nutrient-limited bioreactor port ‘S’ (9 h)	PP_RS17425	PP_3342	48.68790668967347	0.4100572379005685	0.2555451725373982	1.6046369956002904	0.10857371478399706	0.4545355782030722	s_9h	s_0min	lcl|NC_002947.4_cds_WP_010954218.1_3433	rsem/refseq	WP_010954218.1
PRJNA533248	Nutrient-limited bioreactor port ‘S’ (9 h)	PP_RS17430	PP_3343	2.3807011348374045	0.1530159071605147	1.3798164602265146	0.11089584127398738	0.9116989434448202	NA	s_9h	s_0min	lcl|NC_002947.4_cds_WP_010954219.1_3434	rsem/refseq	WP_010954219.1
PRJNA533248	Nutrient-limited bioreactor port ‘S’ (9 h)	PP_RS17435	PP_3344	5.398803096959898	0.40290432476000254	0.6798045265615258	0.5926767313508579	0.5533975165830112	NA	s_9h	s_0min	lcl|NC_002947.4_cds_WP_010954220.1_3435	rsem/refseq	WP_010954220.1
PRJNA533248	Nutrient-limited bioreactor port ‘S’ (9 h)	PP_RS17440	PP_3345	6.96014069703519	1.2703238420143557	0.6067200350380766	2.0937562115195893	0.0362817027125886	NA	s_9h	s_0min	lcl|NC_002947.4_cds_WP_010954221.1_3436	rsem/refseq	WP_010954221.1
PRJNA533248	Nutrient-limited bioreactor port ‘S’ (9 h)	PP_RS17445	PP_3346	1.673750848186454	1.7009816406983853	1.6002103432022947	1.062973782118187	0.2877938411239902	NA	s_9h	s_0min	lcl|NC_002947.4_cds_WP_010954222.1_3437	rsem/refseq	WP_010954222.1
PRJNA533248	Nutrient-limited bioreactor port ‘S’ (9 h)	PP_RS17455	PP_3349	3.594214161773361	1.3530700192867877	0.7516774036409581	1.8000674394797789	0.07184999015695441	NA	s_9h	s_0min	lcl|NC_002947.4_cds_WP_010954225.1_3439	rsem/refseq	WP_010954225.1
PRJNA533248	Nutrient-limited bioreactor port ‘S’ (9 h)	PP_RS17460	PP_3350	13.47838323986757	-0.2546313348572267	0.3916785136216586	-0.6501028930659892	0.5156257606017121	NA	s_9h	s_0min	lcl|NC_002947.4_cds_WP_010954226.1_3440	rsem/refseq	WP_010954226.1
PRJNA533248	Nutrient-limited bioreactor port ‘S’ (9 h)	PP_RS17465	PP_3352	27.476734339957186	0.2073854428713439	0.29843867331904517	0.6949013697351447	0.48711711424331894	0.8177206539789048	s_9h	s_0min	lcl|NC_002947.4_cds_WP_010954228.1_3441	rsem/refseq	WP_010954228.1
PRJNA533248	Nutrient-limited bioreactor port ‘S’ (9 h)	PP_RS17475	PP_3354	12.685799953520903	-0.09708020171940045	0.39533667158681024	-0.24556336079255686	0.806020254698501	NA	s_9h	s_0min	lcl|NC_002947.4_cds_WP_010954230.1_3443	rsem/refseq	WP_010954230.1
PRJNA533248	Nutrient-limited bioreactor port ‘S’ (9 h)	PP_RS17490	PP_3357	30.349049373257674	0.15451713591192054	0.34620209333986446	0.4463206285706425	0.6553656573351234	0.8917719320562891	s_9h	s_0min	lcl|NC_002947.4_cds_WP_010954233.1_3446	rsem/refseq	WP_010954233.1
PRJNA533248	Nutrient-limited bioreactor port ‘S’ (9 h)	PP_RS17495	PP_3358	46.376717570036355	0.011088026530251186	0.23555698671183592	0.04707152475088972	0.9624562221289269	0.9903850964002432	s_9h	s_0min	lcl|NC_002947.4_cds_WP_010954234.1_3447	rsem/refseq	WP_010954234.1
PRJNA533248	Nutrient-limited bioreactor port ‘S’ (9 h)	PP_RS17500	PP_3359	10.786887164585057	0.6613441182584159	0.49109828421538737	1.3466634674055622	0.17808864327410442	NA	s_9h	s_0min	lcl|NC_002947.4_cds_WP_010954235.1_3448	rsem/refseq	WP_010954235.1
PRJNA533248	Nutrient-limited bioreactor port ‘S’ (9 h)	PP_RS17505	PP_3360	20.97142379024373	0.21278492242687175	0.3383672984893759	0.628857822185653	0.5294421410544552	0.836998336262464	s_9h	s_0min	lcl|NC_002947.4_cds_WP_010954236.1_3449	rsem/refseq	WP_010954236.1
PRJNA533248	Nutrient-limited bioreactor port ‘S’ (9 h)	PP_RS17510	PP_3361	234.96037111094785	0.2928238028555071	0.15951655321172198	1.835695399378709	0.06640271876198843	0.35645855071682797	s_9h	s_0min	lcl|NC_002947.4_cds_WP_010954237.1_3450	rsem/refseq	WP_010954237.1
PRJNA533248	Nutrient-limited bioreactor port ‘S’ (9 h)	PP_RS17520	PP_3363	59.14352335916697	-0.5005114309718972	0.2978914316358603	-1.6801806893986724	0.09292216531350533	0.42252091460443747	s_9h	s_0min	lcl|NC_002947.4_cds_WP_010954238.1_3452	rsem/refseq	WP_010954238.1
PRJNA533248	Nutrient-limited bioreactor port ‘S’ (9 h)	PP_RS17525	PP_3364	400.4230912996416	-0.32743404911608437	0.1040175545585734	-3.1478729768800973	0.0016446314320980504	0.04017012272899488	s_9h	s_0min	lcl|NC_002947.4_cds_WP_010954239.1_3453	rsem/refseq	WP_010954239.1
PRJNA533248	Nutrient-limited bioreactor port ‘S’ (9 h)	PP_RS17540	PP_3367	15.93611083631415	-0.332125542540017	0.38864345985019383	-0.8545764353478066	0.3927856777137652	NA	s_9h	s_0min	lcl|NC_002947.4_cds_WP_010954240.1_3456	rsem/refseq	WP_010954240.1
PRJNA533248	Nutrient-limited bioreactor port ‘S’ (9 h)	PP_RS17545	PP_3368	90.99577394819195	0.2352218723293971	0.22133774434063522	1.0627282437982852	0.2879052086229455	0.6928162286320634	s_9h	s_0min	lcl|NC_002947.4_cds_WP_010954241.1_3457	rsem/refseq	WP_010954241.1
PRJNA533248	Nutrient-limited bioreactor port ‘S’ (9 h)	PP_RS17550	PP_3369	9.031617115606855	0.05057451816582607	0.48055895146919064	0.10524102820519092	0.9161845556659898	NA	s_9h	s_0min	lcl|NC_002947.4_cds_WP_010954242.1_3458	rsem/refseq	WP_010954242.1
PRJNA533248	Nutrient-limited bioreactor port ‘S’ (9 h)	PP_RS17555	PP_3370	217.12807400282486	-0.27069749591323145	0.14119979724718368	-1.917123828721579	0.05522220204129111	0.33201287011902403	s_9h	s_0min	lcl|NC_002947.4_cds_WP_010954243.1_3459	rsem/refseq	WP_010954243.1
PRJNA533248	Nutrient-limited bioreactor port ‘S’ (9 h)	PP_RS17565	PP_3372	3.3994077284747424	0.7524964806002282	0.7396857383753528	1.0173191688851715	0.3090016205532684	NA	s_9h	s_0min	lcl|NC_002947.4_cds_WP_010954245.1_3461	rsem/refseq	WP_010954245.1
PRJNA533248	Nutrient-limited bioreactor port ‘S’ (9 h)	PP_RS17570	PP_3373	139.81085562647	0.0034468157666730894	0.20019782229753863	0.01721704925216595	0.986263460868822	0.9949193611449036	s_9h	s_0min	lcl|NC_002947.4_cds_WP_010954246.1_3462	rsem/refseq	WP_010954246.1
PRJNA533248	Nutrient-limited bioreactor port ‘S’ (9 h)	PP_RS17575	PP_3374	1.4931991048839661	-1.0773578068999285	1.185296214925559	-0.9089354992731421	0.36338417389940714	NA	s_9h	s_0min	lcl|NC_002947.4_cds_WP_010954247.1_3463	rsem/refseq	WP_010954247.1
PRJNA533248	Nutrient-limited bioreactor port ‘S’ (9 h)	PP_RS17580	PP_3375	26.975814217338016	0.2328499560746021	0.2900887989726177	0.8026850981467281	0.42215676821792697	0.7789370397524356	s_9h	s_0min	lcl|NC_002947.4_cds_WP_010954248.1_3464	rsem/refseq	WP_010954248.1
PRJNA533248	Nutrient-limited bioreactor port ‘S’ (9 h)	PP_RS17585	PP_3376	64.59946637194142	0.04616242377790837	0.21602730847762208	0.21368790873349358	0.830790440997069	0.9537981913679628	s_9h	s_0min	lcl|NC_002947.4_cds_WP_010954249.1_3465	rsem/refseq	WP_010954249.1
PRJNA533248	Nutrient-limited bioreactor port ‘S’ (9 h)	PP_RS17590	PP_3377	40.57918457122966	0.1599095552262346	0.26180456471793123	0.610797429748872	0.5413336951993232	0.8415869619643463	s_9h	s_0min	lcl|NC_002947.4_cds_WP_010954250.1_3466	rsem/refseq	WP_010954250.1
PRJNA533248	Nutrient-limited bioreactor port ‘S’ (9 h)	PP_RS17595	PP_3378	13.804238507441012	0.4724184235853519	0.4028316899082507	1.1727439410066034	0.24089850467304016	NA	s_9h	s_0min	lcl|NC_002947.4_cds_WP_010954251.1_3467	rsem/refseq	WP_010954251.1
PRJNA533248	Nutrient-limited bioreactor port ‘S’ (9 h)	PP_RS17600	PP_3379	8.982577887005814	0.9830732095417728	0.49462844083968754	1.987498349008996	0.046867198681965164	NA	s_9h	s_0min	lcl|NC_002947.4_cds_WP_010954252.1_3468	rsem/refseq	WP_010954252.1
PRJNA533248	Nutrient-limited bioreactor port ‘S’ (9 h)	PP_RS17605	PP_3380	228.97864043713534	-0.1395033908953632	0.1272720553097642	-1.0961038584301122	0.2730333263087586	0.681246628209427	s_9h	s_0min	lcl|NC_002947.4_cds_WP_010954253.1_3469	rsem/refseq	WP_010954253.1
PRJNA533248	Nutrient-limited bioreactor port ‘S’ (9 h)	PP_RS17620	PP_3383	110.71590501476197	0.2898640534054318	0.1785758733543338	1.6231982963917964	0.10454702192160177	0.4489777600765052	s_9h	s_0min	lcl|NC_002947.4_cds_WP_010954255.1_3472	rsem/refseq	WP_010954255.1
PRJNA533248	Nutrient-limited bioreactor port ‘S’ (9 h)	PP_RS17625	PP_3384	9.278061642168762	0.6126388478129035	0.5158636516027829	1.1875984010686564	0.23499166808840408	NA	s_9h	s_0min	lcl|NC_002947.4_cds_WP_010954256.1_3473	rsem/refseq	WP_010954256.1
PRJNA533248	Nutrient-limited bioreactor port ‘S’ (9 h)	PP_RS17630	PP_3385	74.73456576521812	0.33786300812375364	0.3244779339163137	1.0412511077283058	0.2977590216456675	0.7037035080996497	s_9h	s_0min	lcl|NC_002947.4_cds_WP_010954257.1_3474	rsem/refseq	WP_010954257.1
PRJNA533248	Nutrient-limited bioreactor port ‘S’ (9 h)	PP_RS17635	PP_3386	309.4232074199979	0.043508574973639046	0.27006586088035917	0.16110357240937465	0.8720118266245468	0.9627615337663259	s_9h	s_0min	lcl|NC_002947.4_cds_WP_010954258.1_3475	rsem/refseq	WP_010954258.1
PRJNA533248	Nutrient-limited bioreactor port ‘S’ (9 h)	PP_RS17645	PP_3388	237.11862903650422	0.11686594012627134	0.2849924046681772	0.4100668586671314	0.681756903150731	0.9021253573642557	s_9h	s_0min	lcl|NC_002947.4_cds_WP_010954260.1_3477	rsem/refseq	WP_010954260.1
PRJNA533248	Nutrient-limited bioreactor port ‘S’ (9 h)	PP_RS17650	PP_3389	98.07018429339658	-0.15551597129930933	0.41058449348519616	-0.3787672787621156	0.7048606878148256	0.9088075117058193	s_9h	s_0min	lcl|NC_002947.4_cds_WP_010954261.1_3478	rsem/refseq	WP_010954261.1
PRJNA533248	Nutrient-limited bioreactor port ‘S’ (9 h)	PP_RS17655	PP_3390	35.60056358854171	-0.13525162678366623	0.25489767742362396	-0.5306114522137702	0.5956880580107267	0.8650869307714306	s_9h	s_0min	lcl|NC_002947.4_cds_WP_010954262.1_3479	rsem/refseq	WP_010954262.1
PRJNA533248	Nutrient-limited bioreactor port ‘S’ (9 h)	PP_RS17660	PP_3391	47.55238445459567	-0.27593396266233483	0.23316261804524535	-1.1834399741076405	0.23663482269665556	0.6386525463387638	s_9h	s_0min	lcl|NC_002947.4_cds_WP_010954263.1_3480	rsem/refseq	WP_010954263.1
PRJNA533248	Nutrient-limited bioreactor port ‘S’ (9 h)	PP_RS17665	PP_3392	6.351341682948728	0.4392316860095725	0.6756261950159709	0.6501105037811473	0.5156208448414127	NA	s_9h	s_0min	lcl|NC_002947.4_cds_WP_010954264.1_3481	rsem/refseq	WP_010954264.1
PRJNA533248	Nutrient-limited bioreactor port ‘S’ (9 h)	PP_RS17670	PP_3393	50.896176902997375	-0.1887461031119222	0.22937864314574621	-0.8228582248260738	0.4105886213468937	0.7728273562001954	s_9h	s_0min	lcl|NC_002947.4_cds_WP_010954265.1_3482	rsem/refseq	WP_010954265.1
PRJNA533248	Nutrient-limited bioreactor port ‘S’ (9 h)	PP_RS17675	PP_3394	17.173773051256	-0.39461982855699385	0.38901062777503836	-1.0144191453432456	0.3103827925907549	0.7101732748505095	s_9h	s_0min	lcl|NC_002947.4_cds_WP_010954266.1_3483	rsem/refseq	WP_010954266.1
PRJNA533248	Nutrient-limited bioreactor port ‘S’ (9 h)	PP_RS17685	PP_3396	21.821975098477242	-0.22647141622982483	0.3430299907365676	-0.6602087932414785	0.5091198501879337	0.827603051376632	s_9h	s_0min	lcl|NC_002947.4_cds_WP_010954268.1_3485	rsem/refseq	WP_010954268.1
PRJNA533248	Nutrient-limited bioreactor port ‘S’ (9 h)	PP_RS17695	PP_3398	5.335086533100456	0.3017029863629306	0.6564631254084332	0.45958862681772006	0.6458115241141065	NA	s_9h	s_0min	lcl|NC_002947.4_cds_WP_010954270.1_3487	rsem/refseq	WP_010954270.1
PRJNA533248	Nutrient-limited bioreactor port ‘S’ (9 h)	PP_RS17705	PP_3400	11.569598404695117	-0.17423421550746013	0.4230929745633643	-0.41181070351563126	0.6804781755013318	NA	s_9h	s_0min	lcl|NC_002947.4_cds_WP_010954271.1_3489	rsem/refseq	WP_010954271.1
PRJNA533248	Nutrient-limited bioreactor port ‘S’ (9 h)	PP_RS17720	PP_3403	19.75835186964	0.3846249731327597	0.3705404100733264	1.0380108691968202	0.2992649948469014	0.7046383904984765	s_9h	s_0min	lcl|NC_002947.4_cds_WP_010954273.1_3492	rsem/refseq	WP_010954273.1
PRJNA533248	Nutrient-limited bioreactor port ‘S’ (9 h)	PP_RS17725	PP_3404	68.82666626901478	0.23724583529088145	0.22223718339230059	1.067534386773104	0.28573059434896986	0.6905597790450057	s_9h	s_0min	lcl|NC_002947.4_cds_WP_010954274.1_3493	rsem/refseq	WP_010954274.1
PRJNA533248	Nutrient-limited bioreactor port ‘S’ (9 h)	PP_RS17730	PP_3405	70.34707893392532	0.08348347933439774	0.22760329216498307	0.36679381277966305	0.7137728231584626	0.9159684911090524	s_9h	s_0min	lcl|NC_002947.4_cds_WP_010954275.1_3494	rsem/refseq	WP_010954275.1
PRJNA533248	Nutrient-limited bioreactor port ‘S’ (9 h)	PP_RS17735	PP_3406	22.417048991301378	-0.14205944487900876	0.3256652525429863	-0.4362130861973295	0.662682134236825	0.8954162780920409	s_9h	s_0min	lcl|NC_002947.4_cds_WP_010954276.1_3495	rsem/refseq	WP_010954276.1
PRJNA533248	Nutrient-limited bioreactor port ‘S’ (9 h)	PP_RS17755	PP_3410	45.52573736328284	0.3676874095106647	0.26752145514288445	1.3744221349060812	0.16931066824027552	0.5513567186954602	s_9h	s_0min	lcl|NC_002947.4_cds_WP_010954279.1_3499	rsem/refseq	WP_010954279.1
PRJNA533248	Nutrient-limited bioreactor port ‘S’ (9 h)	PP_RS17765	PP_3412	105.226237491575	1.531153961771783e-5	0.19455487626395515	7.870036419413339e-5	0.9999372061945447	0.9999372061945447	s_9h	s_0min	lcl|NC_002947.4_cds_WP_010954280.1_3501	rsem/refseq	WP_010954280.1
PRJNA533248	Nutrient-limited bioreactor port ‘S’ (9 h)	PP_RS17770	PP_3413	122.46097604599328	-0.10976200375728268	0.16336960375113446	-0.6718630714467928	0.5016708716983121	0.8247916561199007	s_9h	s_0min	lcl|NC_002947.4_cds_WP_010954281.1_3502	rsem/refseq	WP_010954281.1
PRJNA533248	Nutrient-limited bioreactor port ‘S’ (9 h)	PP_RS17775	PP_3414	313.39462833545406	-0.4044318673662279	0.22160760704809235	-1.824990905111212	0.06800240181649937	0.3584172426327194	s_9h	s_0min	lcl|NC_002947.4_cds_WP_010954282.1_3503	rsem/refseq	WP_010954282.1
PRJNA533248	Nutrient-limited bioreactor port ‘S’ (9 h)	PP_RS17780	PP_3415	152.7606013222693	0.40055274978193456	0.15550498488139278	2.5758193545206627	0.010000287724470118	0.1286025873905953	s_9h	s_0min	lcl|NC_002947.4_cds_WP_010954283.1_3504	rsem/refseq	WP_010954283.1
PRJNA533248	Nutrient-limited bioreactor port ‘S’ (9 h)	PP_RS17785	PP_3416	81.43104154180304	0.05777514335628036	0.32199120834902334	0.17943081009110914	0.8575994409839003	0.9587825729649603	s_9h	s_0min	lcl|NC_002947.4_cds_WP_010954284.1_3505	rsem/refseq	WP_010954284.1
PRJNA533248	Nutrient-limited bioreactor port ‘S’ (9 h)	PP_RS17790	PP_3417	411.4560285376643	-0.027150972662260367	0.26183830968424326	-0.10369366001102871	0.9174124581108037	0.9730752139967781	s_9h	s_0min	lcl|NC_002947.4_cds_WP_010954285.1_3506	rsem/refseq	WP_010954285.1
PRJNA533248	Nutrient-limited bioreactor port ‘S’ (9 h)	PP_RS17800	PP_3419	278.2716659182478	0.2844029984595314	0.2544714421008569	1.1176224574025537	0.26372827322048503	0.6682678979413991	s_9h	s_0min	lcl|NC_002947.4_cds_WP_010954287.1_3508	rsem/refseq	WP_010954287.1
PRJNA533248	Nutrient-limited bioreactor port ‘S’ (9 h)	PP_RS17805	PP_3420	105.02496011602865	-0.15480768098390074	0.2014883748384479	-0.7683206592341845	0.4422967038884891	0.7910645428805978	s_9h	s_0min	lcl|NC_002947.4_cds_WP_010954288.1_3509	rsem/refseq	WP_010954288.1
PRJNA533248	Nutrient-limited bioreactor port ‘S’ (9 h)	PP_RS17810	PP_3421	292.04137252160956	-0.3613791447363428	0.19701080118745307	-1.8343113299280251	0.06660779329284303	0.3565798029978501	s_9h	s_0min	lcl|NC_002947.4_cds_WP_010954289.1_3510	rsem/refseq	WP_010954289.1
PRJNA533248	Nutrient-limited bioreactor port ‘S’ (9 h)	PP_RS17815	PP_3422	1.7006432444751265	-0.15778584206300653	0.9848617968434804	-0.1602111510150116	0.87271474561937	NA	s_9h	s_0min	lcl|NC_002947.4_cds_WP_010954290.1_3511	rsem/refseq	WP_010954290.1
PRJNA533248	Nutrient-limited bioreactor port ‘S’ (9 h)	PP_RS17840	PP_3427	11.759824116885508	0.006513074980824027	0.43436579271651315	0.014994447283915737	0.9880366103110992	NA	s_9h	s_0min	lcl|NC_002947.4_cds_WP_010954293.1_3516	rsem/refseq	WP_010954293.1
PRJNA533248	Nutrient-limited bioreactor port ‘S’ (9 h)	PP_RS17850	PP_3429	81.27242238668738	-0.2955526467146493	0.19557237406542363	-1.5112187911355	0.13073271631352523	0.4896694144239439	s_9h	s_0min	lcl|NC_002947.4_cds_WP_010954295.1_3518	rsem/refseq	WP_010954295.1
PRJNA533248	Nutrient-limited bioreactor port ‘S’ (9 h)	PP_RS17860	PP_3431	1939.3279723289133	-0.5149088004782885	0.18529265023874408	-2.7788948985016066	0.005454416998508759	0.08629903493996854	s_9h	s_0min	lcl|NC_002947.4_cds_WP_010954297.1_3520	rsem/refseq	WP_010954297.1
PRJNA533248	Nutrient-limited bioreactor port ‘S’ (9 h)	PP_RS17865	PP_3432	35.470652685478036	-0.05463268580891448	0.26596953670747425	-0.20540956112955921	0.8372521508434002	0.95503928799742	s_9h	s_0min	lcl|NC_002947.4_cds_WP_010954298.1_3521	rsem/refseq	WP_010954298.1
PRJNA533248	Nutrient-limited bioreactor port ‘S’ (9 h)	PP_RS17870	PP_3433	451.1498381123947	-0.1976294028072584	0.11935080197320484	-1.6558699190947013	0.09774816451814246	0.43310637974705296	s_9h	s_0min	lcl|NC_002947.4_cds_WP_010954299.1_3522	rsem/refseq	WP_010954299.1
PRJNA533248	Nutrient-limited bioreactor port ‘S’ (9 h)	PP_RS17875	PP_3435	80.52475560137736	-0.3361281582448208	0.17809386692306423	-1.8873651521645418	0.05911122885430532	0.3407178205938425	s_9h	s_0min	lcl|NC_002947.4_cds_WP_010954301.1_3523	rsem/refseq	WP_010954301.1
PRJNA533248	Nutrient-limited bioreactor port ‘S’ (9 h)	PP_RS17880	PP_3436	20.476938877007132	-0.3235142728339167	0.335434341816994	-0.9644637787576902	0.33481345970386844	0.7268326960253644	s_9h	s_0min	lcl|NC_002947.4_cds_WP_010954302.1_3524	rsem/refseq	WP_010954302.1
PRJNA533248	Nutrient-limited bioreactor port ‘S’ (9 h)	PP_RS17885	PP_3437	112.64235710499632	0.24730561204075094	0.18075166613831758	1.368206541739449	0.17124743452548868	0.5544614532937944	s_9h	s_0min	lcl|NC_002947.4_cds_WP_010954303.1_3525	rsem/refseq	WP_010954303.1
PRJNA533248	Nutrient-limited bioreactor port ‘S’ (9 h)	PP_RS17890	PP_3438	15.829790482896712	0.39042065808924864	0.3939895416382931	0.9909416794816323	0.3217140588135587	NA	s_9h	s_0min	lcl|NC_002947.4_cds_WP_010954304.1_3526	rsem/refseq	WP_010954304.1
PRJNA533248	Nutrient-limited bioreactor port ‘S’ (9 h)	PP_RS17895	PP_3439	56.53084147079257	-0.01924069503183289	0.2449912345849189	-0.07853625891731109	0.9374014888360224	0.9805008731467377	s_9h	s_0min	lcl|NC_002947.4_cds_WP_010954305.1_3527	rsem/refseq	WP_010954305.1
PRJNA533248	Nutrient-limited bioreactor port ‘S’ (9 h)	PP_RS17900	PP_3440	473.14741292380177	0.03299827583768906	0.12626326161136409	0.2613450295562388	0.7938264442390494	0.9432270428963834	s_9h	s_0min	lcl|NC_002947.4_cds_WP_010954306.1_3528	rsem/refseq	WP_010954306.1
PRJNA533248	Nutrient-limited bioreactor port ‘S’ (9 h)	PP_RS17905	PP_3441	712.71460067135	-0.11074075802796529	0.08817682424868303	-1.2558941532714507	0.2091543486543887	0.6065302591467553	s_9h	s_0min	lcl|NC_002947.4_cds_WP_010954307.1_3529	rsem/refseq	WP_010954307.1
PRJNA533248	Nutrient-limited bioreactor port ‘S’ (9 h)	PP_RS17915	PP_3443	1444.3230345569298	-0.14606803716892588	0.10510160009388994	-1.3897793852656817	0.1645958798509745	0.546973383042184	s_9h	s_0min	lcl|NC_002947.4_cds_WP_010954309.1_3531	rsem/refseq	WP_010954309.1
PRJNA533248	Nutrient-limited bioreactor port ‘S’ (9 h)	PP_RS17920	PP_3444	151.46175313637858	-0.5135090308882874	0.1930224536861189	-2.660359046742426	0.007805739145003886	0.10894581635241139	s_9h	s_0min	lcl|NC_002947.4_cds_WP_010954310.1_3532	rsem/refseq	WP_010954310.1
PRJNA533248	Nutrient-limited bioreactor port ‘S’ (9 h)	PP_RS17935	PP_3447	25.77422645587624	0.16650094698004667	0.33441318385345553	0.4978899009346763	0.6185616458467289	0.8753099020562113	s_9h	s_0min	lcl|NC_002947.4_cds_WP_010954313.1_3535	rsem/refseq	WP_010954313.1
PRJNA533248	Nutrient-limited bioreactor port ‘S’ (9 h)	PP_RS17940	PP_3448	183.45207567720234	-0.9019645857258249	0.16240239241411983	-5.553887306203286	2.7938563798648092e-8	9.706790814324043e-6	s_9h	s_0min	lcl|NC_002947.4_cds_WP_010954314.1_3536	rsem/refseq	WP_010954314.1
PRJNA533248	Nutrient-limited bioreactor port ‘S’ (9 h)	PP_RS17950	PP_3451	1.3270774484085581	-1.8669861191394785	1.3268653939959703	-1.4070651986158806	0.15940805648983306	NA	s_9h	s_0min	lcl|NC_002947.4_cds_WP_010954317.1_3538	rsem/refseq	WP_010954317.1
PRJNA533248	Nutrient-limited bioreactor port ‘S’ (9 h)	PP_RS17955	PP_3452	22.814841491972963	-0.15619399763092381	0.33635835694849514	-0.4643678220096699	0.6423842400780323	0.8856967894353291	s_9h	s_0min	lcl|NC_002947.4_cds_WP_010954318.1_3539	rsem/refseq	WP_010954318.1
PRJNA533248	Nutrient-limited bioreactor port ‘S’ (9 h)	PP_RS17960	PP_3453	10.701968541296466	-0.20424668241954677	0.4163099507693148	-0.4906120596976163	0.6237008552169607	NA	s_9h	s_0min	lcl|NC_002947.4_cds_WP_010954319.1_3540	rsem/refseq	WP_010954319.1
PRJNA533248	Nutrient-limited bioreactor port ‘S’ (9 h)	PP_RS17970	PP_3455	8.50268022739075	2.68599564829667	0.6358895384632351	4.2239972288079475	2.4000700135841478e-5	NA	s_9h	s_0min	lcl|NC_002947.4_cds_WP_010954321.1_3542	rsem/refseq	WP_010954321.1
PRJNA533248	Nutrient-limited bioreactor port ‘S’ (9 h)	PP_RS17975	PP_3456	31.35709141275182	0.47773048038546356	0.2664906599285639	1.7926725105995276	0.073025304522253	0.36966695605306316	s_9h	s_0min	lcl|NC_002947.4_cds_WP_010954322.1_3543	rsem/refseq	WP_010954322.1
PRJNA533248	Nutrient-limited bioreactor port ‘S’ (9 h)	PP_RS17980	PP_3457	6.565780072685614	-0.17055027252338903	0.5642851419343742	-0.3022412958433413	0.7624681258328018	NA	s_9h	s_0min	lcl|NC_002947.4_cds_WP_010954323.1_3544	rsem/refseq	WP_010954323.1
PRJNA533248	Nutrient-limited bioreactor port ‘S’ (9 h)	PP_RS17985	PP_3458	60.969749344841176	-0.043719899138004094	0.20936767043288176	-0.20881876866476212	0.8345897190449055	0.95503928799742	s_9h	s_0min	lcl|NC_002947.4_cds_WP_010954324.1_3545	rsem/refseq	WP_010954324.1
PRJNA533248	Nutrient-limited bioreactor port ‘S’ (9 h)	PP_RS18000	PP_3461	109.80877891743738	-0.20300736970578281	0.1927000251356251	-1.0534890670766819	0.29211690241062566	0.6973688788153483	s_9h	s_0min	lcl|NC_002947.4_cds_WP_010954326.1_3548	rsem/refseq	WP_010954326.1
PRJNA533248	Nutrient-limited bioreactor port ‘S’ (9 h)	PP_RS18010	PP_3463	7.040018428372332	-0.4005748283833795	0.6046458246226297	-0.6624949880922197	0.5076540458008447	NA	s_9h	s_0min	lcl|NC_002947.4_cds_WP_010954328.1_3550	rsem/refseq	WP_010954328.1
PRJNA533248	Nutrient-limited bioreactor port ‘S’ (9 h)	PP_RS18015	PP_3464	12.811664221075873	-0.5550519816369494	0.4435605005709048	-1.2513557472375119	0.2108047149101971	NA	s_9h	s_0min	lcl|NC_002947.4_cds_WP_010954329.1_3551	rsem/refseq	WP_010954329.1
PRJNA533248	Nutrient-limited bioreactor port ‘S’ (9 h)	PP_RS18035	PP_3467	78.66123554191498	0.16273422488591616	0.2333406616221264	0.6974104888304858	0.4855459393067123	0.8164860287481204	s_9h	s_0min	lcl|NC_002947.4_cds_WP_010954332.1_3555	rsem/refseq	WP_010954332.1
PRJNA533248	Nutrient-limited bioreactor port ‘S’ (9 h)	PP_RS18060	PP_3472	4.823531713897128	0.15420957270006155	0.5961497955085457	0.2586758795555956	0.7958853316028861	NA	s_9h	s_0min	lcl|NC_002947.4_cds_WP_010954336.1_3561	rsem/refseq	WP_010954336.1
PRJNA533248	Nutrient-limited bioreactor port ‘S’ (9 h)	PP_RS18070	PP_3474	0.6363796912629551	1.2604778765664126	2.3365708707190462	0.539456299983111	0.5895720425677546	NA	s_9h	s_0min	lcl|NC_002947.4_cds_WP_010954337.1_3563	rsem/refseq	WP_010954337.1
PRJNA533248	Nutrient-limited bioreactor port ‘S’ (9 h)	PP_RS18085	PP_3477	0.7935127337205524	0.14399714972454125	1.7420966037782557	0.08265738502230044	0.9341239706908941	NA	s_9h	s_0min	lcl|NC_002947.4_cds_WP_010954340.1_3566	rsem/refseq	WP_010954340.1
PRJNA533248	Nutrient-limited bioreactor port ‘S’ (9 h)	PP_RS18090	PP_3478	7.027670319046026	-0.01268699058780436	0.5971487788635904	-0.021245945795867582	0.9830494630971585	NA	s_9h	s_0min	lcl|NC_002947.4_cds_WP_010954341.1_3567	rsem/refseq	WP_010954341.1
PRJNA533248	Nutrient-limited bioreactor port ‘S’ (9 h)	PP_RS18100	PP_3480	0.3075548686084375	-0.6459708568037539	3.436682092156687	-0.18796351814967424	0.8509052497001056	NA	s_9h	s_0min	lcl|NC_002947.4_cds_WP_010954343.1_3569	rsem/refseq	WP_010954343.1
PRJNA533248	Nutrient-limited bioreactor port ‘S’ (9 h)	PP_RS18105	PP_3481	0.18159780696448471	0	5.471875683337446	0	1	NA	s_9h	s_0min	lcl|NC_002947.4_cds_WP_010954344.1_3570	rsem/refseq	WP_010954344.1
PRJNA533248	Nutrient-limited bioreactor port ‘S’ (9 h)	PP_RS18125	PP_3485	68.77345775969361	-0.2112462606230032	0.2707906107526965	-0.7801092513356268	0.43532657147631415	0.7864197502937833	s_9h	s_0min	lcl|NC_002947.4_cds_WP_010954348.1_3574	rsem/refseq	WP_010954348.1
PRJNA533248	Nutrient-limited bioreactor port ‘S’ (9 h)	PP_RS18135	PP_3487	2.2603557577185387	-0.832089697880953	0.927024628156502	-0.8975917927182384	0.3694032161656792	NA	s_9h	s_0min	lcl|NC_002947.4_cds_WP_010954350.1_3576	rsem/refseq	WP_010954350.1
PRJNA533248	Nutrient-limited bioreactor port ‘S’ (9 h)	PP_RS18140	PP_3488	4.06033648807978	0.35992332664629323	0.6874605618297255	0.5235548722799916	0.600588176197095	NA	s_9h	s_0min	lcl|NC_002947.4_cds_WP_010954351.1_3577	rsem/refseq	WP_010954351.1
PRJNA533248	Nutrient-limited bioreactor port ‘S’ (9 h)	PP_RS18155	PP_3491	79.93628696424061	0.48816621698148444	0.21300876039763242	2.291765916435568	0.021919154433453297	0.20250604143247158	s_9h	s_0min	lcl|NC_002947.4_cds_WP_010954354.1_3580	rsem/refseq	WP_010954354.1
PRJNA533248	Nutrient-limited bioreactor port ‘S’ (9 h)	PP_RS18160	PP_3492	266.7650975277845	0.48019958523361095	0.17039491660500794	2.8181567549151745	0.004830022287220595	0.08080231352148023	s_9h	s_0min	lcl|NC_002947.4_cds_WP_010954355.1_3581	rsem/refseq	WP_010954355.1
PRJNA533248	Nutrient-limited bioreactor port ‘S’ (9 h)	PP_RS18165	PP_3493	15.968560355328567	0.5498018103782961	0.3928787576220238	1.3994185221570137	0.16168751575992088	NA	s_9h	s_0min	lcl|NC_002947.4_cds_WP_010954356.1_3582	rsem/refseq	WP_010954356.1
PRJNA533248	Nutrient-limited bioreactor port ‘S’ (9 h)	PP_RS18170	PP_3494	0.483060030491573	0.9409184296280935	2.402603072569147	0.3916245843396647	0.6953356203317355	NA	s_9h	s_0min	lcl|NC_002947.4_cds_WP_010954357.1_3583	rsem/refseq	WP_010954357.1
PRJNA533248	Nutrient-limited bioreactor port ‘S’ (9 h)	PP_RS18175	PP_3495	23.730523872780548	0.496600168464654	0.3271477249800994	1.517969194176308	0.12902216480903156	0.48622295624476974	s_9h	s_0min	lcl|NC_002947.4_cds_WP_010954358.1_3584	rsem/refseq	WP_010954358.1
PRJNA533248	Nutrient-limited bioreactor port ‘S’ (9 h)	PP_RS18190	PP_3498	293.51662349044204	0.3170908268873547	0.15187156595846857	2.087888044652596	0.03680793486766817	0.27046795516359545	s_9h	s_0min	lcl|NC_002947.4_cds_WP_010954360.1_3587	rsem/refseq	WP_010954360.1
PRJNA533248	Nutrient-limited bioreactor port ‘S’ (9 h)	PP_RS18195	PP_3499	1.1243425413096155	0.20064192751076165	1.1325477868558642	0.17715978949354189	0.8593828793461595	NA	s_9h	s_0min	lcl|NC_002947.4_cds_WP_010954361.1_3588	rsem/refseq	WP_010954361.1
PRJNA533248	Nutrient-limited bioreactor port ‘S’ (9 h)	PP_RS20690	PP_3979	1.1243425413096155	0.20064192751076165	1.1325477868558642	0.17715978949354189	0.8593828793461595	NA	s_9h	s_0min	lcl|NC_002947.4_cds_WP_010954361.1_4091	rsem/refseq	WP_010954361.1
PRJNA533248	Nutrient-limited bioreactor port ‘S’ (9 h)	PP_RS18205	PP_3501	242.80888790209352	0.002825160583200389	0.14407555980034997	0.019608881527965624	0.9843553787615974	0.994541035351421	s_9h	s_0min	lcl|NC_002947.4_cds_WP_010954362.1_3590	rsem/refseq	WP_010954362.1
PRJNA533248	Nutrient-limited bioreactor port ‘S’ (9 h)	PP_RS20700	PP_3981	242.80888790209352	0.002825160583200389	0.14407555980034997	0.019608881527965624	0.9843553787615974	0.994541035351421	s_9h	s_0min	lcl|NC_002947.4_cds_WP_010954362.1_4093	rsem/refseq	WP_010954362.1
PRJNA533248	Nutrient-limited bioreactor port ‘S’ (9 h)	PP_RS23040	PP_4439	242.80888790209352	0.002825160583200389	0.14407555980034997	0.019608881527965624	0.9843553787615974	0.994541035351421	s_9h	s_0min	lcl|NC_002947.4_cds_WP_010954362.1_4558	rsem/refseq	WP_010954362.1
PRJNA533248	Nutrient-limited bioreactor port ‘S’ (9 h)	PP_RS18215	PP_3503	31.859534658131604	-0.18658998831578547	0.372966960931782	-0.500285569128237	0.6168740138325458	0.8753099020562113	s_9h	s_0min	lcl|NC_002947.4_cds_WP_010954363.1_3592	rsem/refseq	WP_010954363.1
PRJNA533248	Nutrient-limited bioreactor port ‘S’ (9 h)	PP_RS18225	PP_3505	4.9528614679055725	-1.3808988715193642	0.6816475002090363	-2.025825475918115	0.042782672287577636	NA	s_9h	s_0min	lcl|NC_002947.4_cds_WP_010954364.1_3594	rsem/refseq	WP_010954364.1
PRJNA533248	Nutrient-limited bioreactor port ‘S’ (9 h)	PP_RS18230	PP_3506	60.525336036871714	-0.07417720178465728	0.2982400141826326	-0.24871646411347592	0.8035801124422446	0.945373816951403	s_9h	s_0min	lcl|NC_002947.4_cds_WP_010954365.1_3595	rsem/refseq	WP_010954365.1
PRJNA533248	Nutrient-limited bioreactor port ‘S’ (9 h)	PP_RS18235	PP_3507	281.4228079401466	0.18289099384034457	0.1372350579127188	1.3326842034537767	0.18263545928854952	0.5732846384736157	s_9h	s_0min	lcl|NC_002947.4_cds_WP_010954366.1_3596	rsem/refseq	WP_010954366.1
PRJNA533248	Nutrient-limited bioreactor port ‘S’ (9 h)	PP_RS18245	PP_3509	17.359152731507496	0.490906453323929	0.3369901851881169	1.4567381333373015	0.1451886792239965	0.5116216160880558	s_9h	s_0min	lcl|NC_002947.4_cds_WP_010954367.1_3598	rsem/refseq	WP_010954367.1
PRJNA533248	Nutrient-limited bioreactor port ‘S’ (9 h)	PP_RS18250	PP_3510	5.599293415776643	0.5560844920102774	0.650233540251733	0.8552073333451756	0.392436377147464	NA	s_9h	s_0min	lcl|NC_002947.4_cds_WP_010954368.1_3599	rsem/refseq	WP_010954368.1
PRJNA533248	Nutrient-limited bioreactor port ‘S’ (9 h)	PP_RS18255	PP_3511	1127.5523393854983	0.1479100343530592	0.18504587662184185	0.799315483561554	0.42410750300645944	0.7805156424902407	s_9h	s_0min	lcl|NC_002947.4_cds_WP_010954369.1_3600	rsem/refseq	WP_010954369.1
PRJNA533248	Nutrient-limited bioreactor port ‘S’ (9 h)	PP_RS18265	PP_3513	6.159557757022209	0.6452413127049523	0.664034300471279	0.9716987695470115	0.33120042910703035	NA	s_9h	s_0min	lcl|NC_002947.4_cds_WP_010954371.1_3602	rsem/refseq	WP_010954371.1
PRJNA533248	Nutrient-limited bioreactor port ‘S’ (9 h)	PP_RS18270	PP_3514	29.970541533337553	0.06104307067109239	0.29380995661141357	0.20776379185755975	0.8354134055777707	0.95503928799742	s_9h	s_0min	lcl|NC_002947.4_cds_WP_010954372.1_3603	rsem/refseq	WP_010954372.1
PRJNA533248	Nutrient-limited bioreactor port ‘S’ (9 h)	PP_RS18275	PP_3515	28.549346382711995	-0.4533938971777991	0.34081880915764245	-1.3303077324235533	0.1834169005445629	0.5738937128327876	s_9h	s_0min	lcl|NC_002947.4_cds_WP_010954373.1_3604	rsem/refseq	WP_010954373.1
PRJNA533248	Nutrient-limited bioreactor port ‘S’ (9 h)	PP_RS18280	PP_3516	30.271664391673568	-0.32743889744890015	0.2665059972447066	-1.2286361313972414	0.21920826233770235	0.618534378114021	s_9h	s_0min	lcl|NC_002947.4_cds_WP_010954374.1_3605	rsem/refseq	WP_010954374.1
PRJNA533248	Nutrient-limited bioreactor port ‘S’ (9 h)	PP_RS18285	PP_3517	41.598592842302885	-0.29614176539203924	0.3127143361665664	-0.9470041221081088	0.34363667845222423	0.734224815099318	s_9h	s_0min	lcl|NC_002947.4_cds_WP_010954375.1_3606	rsem/refseq	WP_010954375.1
PRJNA533248	Nutrient-limited bioreactor port ‘S’ (9 h)	PP_RS18290	PP_3518	161.44200493712097	-0.32796625694808523	0.2032791675655751	-1.6133785910073042	0.1066622814815396	0.45234045397262085	s_9h	s_0min	lcl|NC_002947.4_cds_WP_010954376.1_3607	rsem/refseq	WP_010954376.1
PRJNA533248	Nutrient-limited bioreactor port ‘S’ (9 h)	PP_RS18295	PP_3519	0.3971833279778508	0	3.274052602400213	0	1	NA	s_9h	s_0min	lcl|NC_002947.4_cds_WP_010954377.1_3608	rsem/refseq	WP_010954377.1
PRJNA533248	Nutrient-limited bioreactor port ‘S’ (9 h)	PP_RS18300	PP_3520	92.11065646906088	0.09774973439060941	0.25199597451868055	0.38790196778862907	0.6980885818472253	0.9078636199197858	s_9h	s_0min	lcl|NC_002947.4_cds_WP_010954378.1_3609	rsem/refseq	WP_010954378.1
PRJNA533248	Nutrient-limited bioreactor port ‘S’ (9 h)	PP_RS18305	PP_3521	14.88650013582602	0.032018744787128385	0.4097932839842262	0.07813389344946134	0.9377215465219884	NA	s_9h	s_0min	lcl|NC_002947.4_cds_WP_010954379.1_3610	rsem/refseq	WP_010954379.1
PRJNA533248	Nutrient-limited bioreactor port ‘S’ (9 h)	PP_RS18310	PP_3522	1.6078177093655373	0.20804083701927864	1.0678975729742584	0.19481347489146644	0.8455389729641932	NA	s_9h	s_0min	lcl|NC_002947.4_cds_WP_010954380.1_3611	rsem/refseq	WP_010954380.1
PRJNA533248	Nutrient-limited bioreactor port ‘S’ (9 h)	PP_RS18330	PP_3526	56.80714445626916	0.19733599099524185	0.23796990516076838	0.8292476767678881	0.4069642716984437	0.7686884358615359	s_9h	s_0min	lcl|NC_002947.4_cds_WP_010954384.1_3615	rsem/refseq	WP_010954384.1
PRJNA533248	Nutrient-limited bioreactor port ‘S’ (9 h)	PP_RS18335	PP_3527	226.08743525610643	0.19981320314490875	0.2091987673019514	0.9551356622312416	0.3395090964780823	0.7298138333533254	s_9h	s_0min	lcl|NC_002947.4_cds_WP_010954385.1_3616	rsem/refseq	WP_010954385.1
PRJNA533248	Nutrient-limited bioreactor port ‘S’ (9 h)	PP_RS18345	PP_3529	11.996383298737184	0.06661667681405276	0.44036601553666355	0.15127569899522925	0.879758238050987	NA	s_9h	s_0min	lcl|NC_002947.4_cds_WP_010954387.1_3618	rsem/refseq	WP_010954387.1
PRJNA533248	Nutrient-limited bioreactor port ‘S’ (9 h)	PP_RS18355	PP_3531	15.489130406652666	-0.3979895724271912	0.3816345351589013	-1.042855233899312	0.297015345466731	NA	s_9h	s_0min	lcl|NC_002947.4_cds_WP_010954388.1_3620	rsem/refseq	WP_010954388.1
PRJNA533248	Nutrient-limited bioreactor port ‘S’ (9 h)	PP_RS18360	PP_3532	16.17199435869323	-0.12096436318323696	0.4099575552843117	-0.29506557843371456	0.7679437840979768	NA	s_9h	s_0min	lcl|NC_002947.4_cds_WP_010954389.1_3621	rsem/refseq	WP_010954389.1
PRJNA533248	Nutrient-limited bioreactor port ‘S’ (9 h)	PP_RS18365	PP_3533	39.590720264859414	-0.07202880317680535	0.2501875138982248	-0.28789927224788026	0.7734238440044494	0.93632307859573	s_9h	s_0min	lcl|NC_002947.4_cds_WP_010954390.1_3622	rsem/refseq	WP_010954390.1
PRJNA533248	Nutrient-limited bioreactor port ‘S’ (9 h)	PP_RS18370	PP_3534	45.12065520045438	0.3905043675681209	0.2794244609191388	1.3975310761398478	0.16225392835988434	0.5436983553688092	s_9h	s_0min	lcl|NC_002947.4_cds_WP_010954391.1_3623	rsem/refseq	WP_010954391.1
PRJNA533248	Nutrient-limited bioreactor port ‘S’ (9 h)	PP_RS18375	PP_3535	64.33364095171464	0.015913639539415814	0.2494858578547473	0.0637857379021494	0.9491408346372049	0.984878479214669	s_9h	s_0min	lcl|NC_002947.4_cds_WP_010954392.1_3624	rsem/refseq	WP_010954392.1
PRJNA533248	Nutrient-limited bioreactor port ‘S’ (9 h)	PP_RS18385	PP_3537	53.390379949649365	-0.1589281634163859	0.21113696536479595	-0.7527254317679272	0.45161492422378285	0.796172702664099	s_9h	s_0min	lcl|NC_002947.4_cds_WP_010954394.1_3626	rsem/refseq	WP_010954394.1
PRJNA533248	Nutrient-limited bioreactor port ‘S’ (9 h)	PP_RS18390	PP_3538	5.594989974860351	-0.295989683580911	0.6199657762395819	-0.4774290693532212	0.6330566184075309	NA	s_9h	s_0min	lcl|NC_002947.4_cds_WP_010954395.1_3627	rsem/refseq	WP_010954395.1
PRJNA533248	Nutrient-limited bioreactor port ‘S’ (9 h)	PP_RS18400	PP_3540	93.81280862514441	0.16333636323365677	0.2030537855194134	0.8043994984670731	0.42116629074534967	0.7787297766781227	s_9h	s_0min	lcl|NC_002947.4_cds_WP_010954396.1_3629	rsem/refseq	WP_010954396.1
PRJNA533248	Nutrient-limited bioreactor port ‘S’ (9 h)	PP_RS18405	PP_3541	8.413428746652231	0.0402049391476708	0.4949152998928947	0.08123599968797006	0.9352542705020492	NA	s_9h	s_0min	lcl|NC_002947.4_cds_WP_010954397.1_3630	rsem/refseq	WP_010954397.1
PRJNA533248	Nutrient-limited bioreactor port ‘S’ (9 h)	PP_RS18410	PP_3542	0.17042563092196436	0	7.259970551761102	0	1	NA	s_9h	s_0min	lcl|NC_002947.4_cds_WP_010954398.1_3631	rsem/refseq	WP_010954398.1
PRJNA533248	Nutrient-limited bioreactor port ‘S’ (9 h)	PP_RS18415	PP_3543	18.565798922529517	-0.45159445818642907	0.343923643927474	-1.3130660428849739	0.18916069498946933	0.5816207679141197	s_9h	s_0min	lcl|NC_002947.4_cds_WP_010954399.1_3632	rsem/refseq	WP_010954399.1
PRJNA533248	Nutrient-limited bioreactor port ‘S’ (9 h)	PP_RS18420	PP_3544	32.27868695109617	0.06707418838547594	0.2904095822909071	0.23096410199814565	0.8173426905159352	0.9502210143794662	s_9h	s_0min	lcl|NC_002947.4_cds_WP_010954400.1_3633	rsem/refseq	WP_010954400.1
PRJNA533248	Nutrient-limited bioreactor port ‘S’ (9 h)	PP_RS18425	PP_3545	117.3856380542183	-0.07325594121283867	0.16808096685666304	-0.435837219304612	0.6629548376340894	0.8954162780920409	s_9h	s_0min	lcl|NC_002947.4_cds_WP_010954401.1_3634	rsem/refseq	WP_010954401.1
PRJNA533248	Nutrient-limited bioreactor port ‘S’ (9 h)	PP_RS18430	PP_3546	238.2033371181006	0.23887345888798334	0.15513971690516373	1.5397311768591513	0.12362589399299907	0.4764595598862331	s_9h	s_0min	lcl|NC_002947.4_cds_WP_010954402.1_3635	rsem/refseq	WP_010954402.1
PRJNA533248	Nutrient-limited bioreactor port ‘S’ (9 h)	PP_RS18435	PP_3547	177.56542663769162	-0.05504261643009454	0.1671130528091638	-0.3293735318984983	0.7418733711661725	0.9231533548003202	s_9h	s_0min	lcl|NC_002947.4_cds_WP_010954403.1_3636	rsem/refseq	WP_010954403.1
PRJNA533248	Nutrient-limited bioreactor port ‘S’ (9 h)	PP_RS18445	PP_3549	19.865367557766568	0.007971666961563255	0.3348760469252961	0.023804828785922598	0.9810082883279031	0.994541035351421	s_9h	s_0min	lcl|NC_002947.4_cds_WP_010954404.1_3638	rsem/refseq	WP_010954404.1
PRJNA533248	Nutrient-limited bioreactor port ‘S’ (9 h)	PP_RS18450	PP_3550	5.495616720236	0.11233207945690038	0.5611137195575142	0.20019485452161775	0.8413281912180304	NA	s_9h	s_0min	lcl|NC_002947.4_cds_WP_010954405.1_3639	rsem/refseq	WP_010954405.1
PRJNA533248	Nutrient-limited bioreactor port ‘S’ (9 h)	PP_RS18455	PP_3551	8.607931331989082	-0.5818824890926977	0.5379974801934075	-1.0815710305622876	0.2794431827292412	NA	s_9h	s_0min	lcl|NC_002947.4_cds_WP_010954406.1_3640	rsem/refseq	WP_010954406.1
PRJNA533248	Nutrient-limited bioreactor port ‘S’ (9 h)	PP_RS18460	PP_3552	8.891262378788198	0.012846069096039817	0.4918975353961199	0.02611533535270717	0.9791653453918369	NA	s_9h	s_0min	lcl|NC_002947.4_cds_WP_010954407.1_3641	rsem/refseq	WP_010954407.1
PRJNA533248	Nutrient-limited bioreactor port ‘S’ (9 h)	PP_RS18465	PP_3553	40.24195815269357	-4.053733411719975e-4	0.304456792328647	-0.0013314642714044487	0.9989376455284756	0.9994491343382701	s_9h	s_0min	lcl|NC_002947.4_cds_WP_010954408.1_3642	rsem/refseq	WP_010954408.1
PRJNA533248	Nutrient-limited bioreactor port ‘S’ (9 h)	PP_RS18470	PP_3554	33.64220438526028	0.12438806797187373	0.28025740704903807	0.4438350774797146	0.6571618256737599	0.8929723277931341	s_9h	s_0min	lcl|NC_002947.4_cds_WP_010954409.1_3643	rsem/refseq	WP_010954409.1
PRJNA533248	Nutrient-limited bioreactor port ‘S’ (9 h)	PP_RS18475	PP_3555	95.83573950232109	0.23027314176756145	0.18091800588078524	1.2728038906160533	0.20308764025568599	0.5975205699188669	s_9h	s_0min	lcl|NC_002947.4_cds_WP_010954410.1_3644	rsem/refseq	WP_010954410.1
PRJNA533248	Nutrient-limited bioreactor port ‘S’ (9 h)	PP_RS18480	PP_3556	62.762712898721276	0.4272535077448314	0.2193501771284915	1.9478147377768187	0.0514371346884759	0.3206001951556042	s_9h	s_0min	lcl|NC_002947.4_cds_WP_010954411.1_3645	rsem/refseq	WP_010954411.1
PRJNA533248	Nutrient-limited bioreactor port ‘S’ (9 h)	PP_RS18485	PP_3557	465.4221699880305	0.10882053247129997	0.10465110532830654	1.039841214575931	0.29841367750993925	0.7042274466840837	s_9h	s_0min	lcl|NC_002947.4_cds_WP_010954412.1_3646	rsem/refseq	WP_010954412.1
PRJNA533248	Nutrient-limited bioreactor port ‘S’ (9 h)	PP_RS18490	PP_3558	462.3740293368185	-0.22472763025142356	0.1329949461985272	-1.6897456382738265	0.09107662795904127	0.42098329109891985	s_9h	s_0min	lcl|NC_002947.4_cds_WP_010954413.1_3647	rsem/refseq	WP_010954413.1
PRJNA533248	Nutrient-limited bioreactor port ‘S’ (9 h)	PP_RS18515	PP_3563	84.9304134420711	0.2761029845657217	0.1964778741653587	1.4052624792415522	0.15994324121933098	0.5388432643837461	s_9h	s_0min	lcl|NC_002947.4_cds_WP_010954417.1_3652	rsem/refseq	WP_010954417.1
PRJNA533248	Nutrient-limited bioreactor port ‘S’ (9 h)	PP_RS18520	PP_3564	7.021577288587723	0.4862856405402183	0.5857812389914498	0.8301488818205668	0.4064546127188317	NA	s_9h	s_0min	lcl|NC_002947.4_cds_WP_010954418.1_3653	rsem/refseq	WP_010954418.1
PRJNA533248	Nutrient-limited bioreactor port ‘S’ (9 h)	PP_RS18525	PP_3565	3.947860870473806	1.401223226785376	0.9869593363786061	1.4197375465607376	0.15568410290505041	NA	s_9h	s_0min	lcl|NC_002947.4_cds_WP_010954419.1_3654	rsem/refseq	WP_010954419.1
PRJNA533248	Nutrient-limited bioreactor port ‘S’ (9 h)	PP_RS18530	PP_3566	6.392603910381199	-0.3624270148855628	0.5357649084856424	-0.6764665045158985	0.49874450555403926	NA	s_9h	s_0min	lcl|NC_002947.4_cds_WP_010954420.1_3655	rsem/refseq	WP_010954420.1
PRJNA533248	Nutrient-limited bioreactor port ‘S’ (9 h)	PP_RS18535	PP_3567	33.677767333441764	0.646954680283291	0.267043793602979	2.4226538709419905	0.015407599183717525	0.16451611368843738	s_9h	s_0min	lcl|NC_002947.4_cds_WP_010954421.1_3656	rsem/refseq	WP_010954421.1
PRJNA533248	Nutrient-limited bioreactor port ‘S’ (9 h)	PP_RS18545	PP_3569	415.8948088289272	-0.05916604802706691	0.10309331056929122	-0.5739077317465728	0.5660302407221013	0.8512670845921884	s_9h	s_0min	lcl|NC_002947.4_cds_WP_010954422.1_3658	rsem/refseq	WP_010954422.1
PRJNA533248	Nutrient-limited bioreactor port ‘S’ (9 h)	PP_RS18560	PP_3572	2.406818770676179	1.1920763582631062	0.8609446347271459	1.3846144225533201	0.16617039901488034	NA	s_9h	s_0min	lcl|NC_002947.4_cds_WP_010954425.1_3661	rsem/refseq	WP_010954425.1
PRJNA533248	Nutrient-limited bioreactor port ‘S’ (9 h)	PP_RS18565	PP_3573	10.394313044106543	-0.4094792218618176	0.4991020082004686	-0.8204319260068911	0.4119699215465026	NA	s_9h	s_0min	lcl|NC_002947.4_cds_WP_010954426.1_3662	rsem/refseq	WP_010954426.1
PRJNA533248	Nutrient-limited bioreactor port ‘S’ (9 h)	PP_RS18575	PP_3575	47.07999796975278	-0.025592664353328954	0.2266071669585865	-0.1129384595236837	0.9100793450856374	0.9718211183439628	s_9h	s_0min	lcl|NC_002947.4_cds_WP_010954428.1_3664	rsem/refseq	WP_010954428.1
PRJNA533248	Nutrient-limited bioreactor port ‘S’ (9 h)	PP_RS18580	PP_3576	1.5192270207114855	0.6687758497262659	1.6381803671746347	0.4082431111536893	0.6830952003894648	NA	s_9h	s_0min	lcl|NC_002947.4_cds_WP_010954429.1_3665	rsem/refseq	WP_010954429.1
PRJNA533248	Nutrient-limited bioreactor port ‘S’ (9 h)	PP_RS18585	PP_3577	0.788166997496125	1.0980653343094156	1.9996763424006772	0.5491215308329107	0.582922050286867	NA	s_9h	s_0min	lcl|NC_002947.4_cds_WP_010954430.1_3666	rsem/refseq	WP_010954430.1
PRJNA533248	Nutrient-limited bioreactor port ‘S’ (9 h)	PP_RS18590	PP_3578	899.6070171690634	0.20985241922657638	0.12000549365460911	1.7486901043927041	0.08034460148742459	0.390828445261439	s_9h	s_0min	lcl|NC_002947.4_cds_WP_010954431.1_3667	rsem/refseq	WP_010954431.1
PRJNA533248	Nutrient-limited bioreactor port ‘S’ (9 h)	PP_RS18605	PP_3581	110.62437078952007	-0.021443131689461607	0.16165606143696104	-0.13264662950992104	0.8944728532182648	0.9691155836919819	s_9h	s_0min	lcl|NC_002947.4_cds_WP_010954433.1_3670	rsem/refseq	WP_010954433.1
PRJNA533248	Nutrient-limited bioreactor port ‘S’ (9 h)	PP_RS18610	PP_3582	35.51926726311585	-0.18956512365803557	0.24404371854514398	-0.7767670677537608	0.43729620961562027	0.7868110438203701	s_9h	s_0min	lcl|NC_002947.4_cds_WP_010954434.1_3671	rsem/refseq	WP_010954434.1
PRJNA533248	Nutrient-limited bioreactor port ‘S’ (9 h)	PP_RS18615	PP_3583	72.4208610365934	-0.15869349370775504	0.22160653002684727	-0.7161047722218726	0.4739266572848705	0.8112594729168962	s_9h	s_0min	lcl|NC_002947.4_cds_WP_010954435.1_3672	rsem/refseq	WP_010954435.1
PRJNA533248	Nutrient-limited bioreactor port ‘S’ (9 h)	PP_RS18625	PP_3585	71.72770154614831	0.10507189658964843	0.24552107904281364	0.4279546872280002	0.6686841107447468	0.8962819340950995	s_9h	s_0min	lcl|NC_002947.4_cds_WP_010954436.1_3674	rsem/refseq	WP_010954436.1
PRJNA533248	Nutrient-limited bioreactor port ‘S’ (9 h)	PP_RS18635	PP_3587	288.946309240789	0.04904034603728835	0.1419481157173279	0.34548078211158595	0.7297329555619121	0.9211228650955919	s_9h	s_0min	lcl|NC_002947.4_cds_WP_010954437.1_3676	rsem/refseq	WP_010954437.1
PRJNA533248	Nutrient-limited bioreactor port ‘S’ (9 h)	PP_RS18640	PP_3588	44.684427085440554	-0.47429436597037833	0.21704678390168564	-2.1852172026894285	0.02887292478137537	0.23956558396096592	s_9h	s_0min	lcl|NC_002947.4_cds_WP_010954438.1_3677	rsem/refseq	WP_010954438.1
PRJNA533248	Nutrient-limited bioreactor port ‘S’ (9 h)	PP_RS18665	PP_3593	241.92959770511231	-0.1496769958293691	0.1386335574301421	-1.0796592008741595	0.2802939683421743	0.6850461715329688	s_9h	s_0min	lcl|NC_002947.4_cds_WP_010954441.1_3682	rsem/refseq	WP_010954441.1
PRJNA533248	Nutrient-limited bioreactor port ‘S’ (9 h)	PP_RS18680	PP_3596	19.102381084338653	-0.16732663773042059	0.3576405106923411	-0.4678626518190013	0.6398828134483157	0.8856967894353291	s_9h	s_0min	lcl|NC_002947.4_cds_WP_010954442.1_3685	rsem/refseq	WP_010954442.1
PRJNA533248	Nutrient-limited bioreactor port ‘S’ (9 h)	PP_RS18685	PP_3597	7.279749856293574	0.03851570538854728	0.5239147085281246	0.07351522062961838	0.9413961325368182	NA	s_9h	s_0min	lcl|NC_002947.4_cds_WP_010954443.1_3686	rsem/refseq	WP_010954443.1
PRJNA533248	Nutrient-limited bioreactor port ‘S’ (9 h)	PP_RS18690	PP_3598	133.78304330548775	0.24801058645217536	0.1543567804468845	1.606735938221502	0.1081123064512639	0.4545355782030722	s_9h	s_0min	lcl|NC_002947.4_cds_WP_010954444.1_3687	rsem/refseq	WP_010954444.1
PRJNA533248	Nutrient-limited bioreactor port ‘S’ (9 h)	PP_RS18695	PP_3599	27.94964708627245	-0.5873248937493046	0.3792862421343912	-1.54850038969038	0.1215018679766147	0.4740472424945559	s_9h	s_0min	lcl|NC_002947.4_cds_WP_010954445.1_3688	rsem/refseq	WP_010954445.1
PRJNA533248	Nutrient-limited bioreactor port ‘S’ (9 h)	PP_RS18705	PP_3601	103.19028035590037	-0.34397887416708617	0.17439355410377677	-1.9724288316435932	0.04856067321486122	0.3101033839063133	s_9h	s_0min	lcl|NC_002947.4_cds_WP_010954446.1_3690	rsem/refseq	WP_010954446.1
PRJNA533248	Nutrient-limited bioreactor port ‘S’ (9 h)	PP_RS18710	PP_3602	106.02673326817778	-0.18125378250742083	0.1879601596636841	-0.9643202199430829	0.33488540654237425	0.7268326960253644	s_9h	s_0min	lcl|NC_002947.4_cds_WP_010954447.1_3691	rsem/refseq	WP_010954447.1
PRJNA533248	Nutrient-limited bioreactor port ‘S’ (9 h)	PP_RS18730	PP_3605	16.947262935357582	-0.17527255561801625	0.35641310936823883	-0.49176798218420237	0.6228833733016063	0.877199359590154	s_9h	s_0min	lcl|NC_002947.4_cds_WP_010954450.1_3695	rsem/refseq	WP_010954450.1
PRJNA533248	Nutrient-limited bioreactor port ‘S’ (9 h)	PP_RS18735	PP_3606	23.831266209037363	-0.26892610700560216	0.3238279445032735	-0.8304598524321721	0.4062788377859334	0.7684642754828737	s_9h	s_0min	lcl|NC_002947.4_cds_WP_010954451.1_3696	rsem/refseq	WP_010954451.1
PRJNA533248	Nutrient-limited bioreactor port ‘S’ (9 h)	PP_RS18740	PP_3607	8.894879295701083	0.3606141385739558	0.5477949718620803	0.6583012935444551	0.5103445469606294	NA	s_9h	s_0min	lcl|NC_002947.4_cds_WP_010954452.1_3697	rsem/refseq	WP_010954452.1
PRJNA533248	Nutrient-limited bioreactor port ‘S’ (9 h)	PP_RS18755	PP_3610	19.562281194791616	0.28230766900400645	0.362512412770531	0.7787531104009565	0.43612516375949345	0.7864197502937833	s_9h	s_0min	lcl|NC_002947.4_cds_WP_010954455.1_3700	rsem/refseq	WP_010954455.1
PRJNA533248	Nutrient-limited bioreactor port ‘S’ (9 h)	PP_RS18760	PP_3611	1582.4322901659784	-0.5397994528319199	0.12115201037132674	-4.455555059940426	8.367641618120186e-6	8.60545880095097e-4	s_9h	s_0min	lcl|NC_002947.4_cds_WP_010954456.1_3701	rsem/refseq	WP_010954456.1
PRJNA533248	Nutrient-limited bioreactor port ‘S’ (9 h)	PP_RS18770	PP_3613	45.39093010684222	-0.20523285748428813	0.23723485960522236	-0.8651041327813791	0.38698163658395524	0.7567270062752253	s_9h	s_0min	lcl|NC_002947.4_cds_WP_010954458.1_3703	rsem/refseq	WP_010954458.1
PRJNA533248	Nutrient-limited bioreactor port ‘S’ (9 h)	PP_RS18785	PP_3616	75.60611810370503	-0.09512886167486875	0.27969527453483617	-0.3401160846677816	0.7337691092706281	0.9211257831842757	s_9h	s_0min	lcl|NC_002947.4_cds_WP_010954460.1_3706	rsem/refseq	WP_010954460.1
PRJNA533248	Nutrient-limited bioreactor port ‘S’ (9 h)	PP_RS18790	PP_3617	73.19813430573232	-0.29118316884847184	0.42909311732962613	-0.6786013503562843	0.49739048700832067	0.8208623408904212	s_9h	s_0min	lcl|NC_002947.4_cds_WP_010954461.1_3707	rsem/refseq	WP_010954461.1
PRJNA533248	Nutrient-limited bioreactor port ‘S’ (9 h)	PP_RS18795	PP_3618	78.88951800263085	-0.2177577291011912	0.3532633428256667	-0.6164175636209538	0.5376189643305065	0.8402215396552616	s_9h	s_0min	lcl|NC_002947.4_cds_WP_010954462.1_3708	rsem/refseq	WP_010954462.1
PRJNA533248	Nutrient-limited bioreactor port ‘S’ (9 h)	PP_RS18815	PP_3622	756.7707092875793	-0.4370113467207701	0.11901685595573276	-3.6718441535988187	2.4080652029708733e-4	0.011178005737267302	s_9h	s_0min	lcl|NC_002947.4_cds_WP_010954464.1_3712	rsem/refseq	WP_010954464.1
PRJNA533248	Nutrient-limited bioreactor port ‘S’ (9 h)	PP_RS18820	PP_3623	89.78475312917693	-0.523580442298179	0.1851635906626739	-2.8276641235156426	0.004688897341392713	0.08036934565860843	s_9h	s_0min	lcl|NC_002947.4_cds_WP_010954465.1_3713	rsem/refseq	WP_010954465.1
PRJNA533248	Nutrient-limited bioreactor port ‘S’ (9 h)	PP_RS18825	PP_3624	25.39249395575927	-0.05475111949018017	0.2757558713448777	-0.1985492429341784	0.8426153612474745	0.9562186364772722	s_9h	s_0min	lcl|NC_002947.4_cds_WP_010954466.1_3714	rsem/refseq	WP_010954466.1
PRJNA533248	Nutrient-limited bioreactor port ‘S’ (9 h)	PP_RS18830	PP_3625	166.60432300292635	0.4322876227103009	0.14874360936173814	2.9062601382691726	0.0036577721533790435	0.0700127134317564	s_9h	s_0min	lcl|NC_002947.4_cds_WP_010954467.1_3715	rsem/refseq	WP_010954467.1
PRJNA533248	Nutrient-limited bioreactor port ‘S’ (9 h)	PP_RS18835	PP_3626	0.9187126893070612	0.9841079176280003	1.2172159192471512	0.8084908372186519	0.41880807866524505	NA	s_9h	s_0min	lcl|NC_002947.4_cds_WP_010954468.1_3716	rsem/refseq	WP_010954468.1
PRJNA533248	Nutrient-limited bioreactor port ‘S’ (9 h)	PP_RS18840	PP_3627	54.82393694478074	0.06820171614882382	0.23638889918368963	0.2885148853619671	0.77295263785757	0.93632307859573	s_9h	s_0min	lcl|NC_002947.4_cds_WP_010954469.1_3717	rsem/refseq	WP_010954469.1
PRJNA533248	Nutrient-limited bioreactor port ‘S’ (9 h)	PP_RS18845	PP_3628	23.117552706437152	-0.19943846518919817	0.31166685998930466	-0.6399091170490254	0.522231686339645	0.8349187229057353	s_9h	s_0min	lcl|NC_002947.4_cds_WP_010954470.1_3718	rsem/refseq	WP_010954470.1
PRJNA533248	Nutrient-limited bioreactor port ‘S’ (9 h)	PP_RS18850	PP_3629	217.4604673630844	-0.3273932227718016	0.2678600236276523	-1.222254886480953	0.2216112536879426	0.6234703016057381	s_9h	s_0min	lcl|NC_002947.4_cds_WP_010954471.1_3719	rsem/refseq	WP_010954471.1
PRJNA533248	Nutrient-limited bioreactor port ‘S’ (9 h)	PP_RS18855	PP_3630	30.16538023188667	-0.21992425267559418	0.28242335302656657	-0.7787042052960355	0.4361539783326684	0.7864197502937833	s_9h	s_0min	lcl|NC_002947.4_cds_WP_010954472.1_3720	rsem/refseq	WP_010954472.1
PRJNA533248	Nutrient-limited bioreactor port ‘S’ (9 h)	PP_RS18860	PP_3631	6.431169089011525	-0.21649010297487817	0.5879828647427131	-0.36819117691398867	0.7127306887655882	NA	s_9h	s_0min	lcl|NC_002947.4_cds_WP_010954473.1_3721	rsem/refseq	WP_010954473.1
PRJNA533248	Nutrient-limited bioreactor port ‘S’ (9 h)	PP_RS18865	PP_3632	6.284348284504589	-0.1343310706351153	0.698609306191956	-0.19228354023415387	0.8475201108184709	NA	s_9h	s_0min	lcl|NC_002947.4_cds_WP_010954474.1_3722	rsem/refseq	WP_010954474.1
PRJNA533248	Nutrient-limited bioreactor port ‘S’ (9 h)	PP_RS18870	PP_3633	1.844762959644311	-0.9279752489135423	1.0736966650016344	-0.8642806475627172	0.3874337385646833	NA	s_9h	s_0min	lcl|NC_002947.4_cds_WP_010954475.1_3723	rsem/refseq	WP_010954475.1
PRJNA533248	Nutrient-limited bioreactor port ‘S’ (9 h)	PP_RS18880	PP_3635	35.95383020275435	-0.11425237123724007	0.22951442495472002	-0.4978003942879863	0.6186247380145662	0.8753099020562113	s_9h	s_0min	lcl|NC_002947.4_cds_WP_010954477.1_3725	rsem/refseq	WP_010954477.1
PRJNA533248	Nutrient-limited bioreactor port ‘S’ (9 h)	PP_RS18885	PP_3636	361.63033841027993	-0.1970901715705682	0.11821668763500591	-1.6671941627994538	0.09547580305783189	0.4316878249253882	s_9h	s_0min	lcl|NC_002947.4_cds_WP_010954478.1_3726	rsem/refseq	WP_010954478.1
PRJNA533248	Nutrient-limited bioreactor port ‘S’ (9 h)	PP_RS18890	PP_3637	92.21826212637518	0.008121901878767586	0.1917206619083366	0.042363205915962994	0.9662091594282405	0.9903850964002432	s_9h	s_0min	lcl|NC_002947.4_cds_WP_010954479.1_3727	rsem/refseq	WP_010954479.1
PRJNA533248	Nutrient-limited bioreactor port ‘S’ (9 h)	PP_RS18895	PP_3638	90.06482945366322	-0.036032386684920495	0.22432705294979285	-0.16062434829465255	0.8723892767340032	0.9627615337663259	s_9h	s_0min	lcl|NC_002947.4_cds_WP_010954480.1_3728	rsem/refseq	WP_010954480.1
PRJNA533248	Nutrient-limited bioreactor port ‘S’ (9 h)	PP_RS18905	PP_3640	16.08571316166038	-0.2609956529110152	0.36903767168676743	-0.7072330901018247	0.4794216382010262	NA	s_9h	s_0min	lcl|NC_002947.4_cds_WP_010954482.1_3730	rsem/refseq	WP_010954482.1
PRJNA533248	Nutrient-limited bioreactor port ‘S’ (9 h)	PP_RS18910	PP_3641	23.0652040664483	0.33955050564314443	0.312547986090827	1.0863947961721003	0.2773043628712266	0.6824341625319608	s_9h	s_0min	lcl|NC_002947.4_cds_WP_010954483.1_3731	rsem/refseq	WP_010954483.1
PRJNA533248	Nutrient-limited bioreactor port ‘S’ (9 h)	PP_RS18915	PP_3643	14.555988186511787	-1.0141296860820066	0.4357850393352148	-2.3271328626357852	0.01995819493189156	NA	s_9h	s_0min	lcl|NC_002947.4_cds_WP_010954485.1_3732	rsem/refseq	WP_010954485.1
PRJNA533248	Nutrient-limited bioreactor port ‘S’ (9 h)	PP_RS18920	PP_3644	88.1459676786853	-0.39217270185314834	0.21726469706191245	-1.805045675420492	0.07106753487195189	0.3655691863378512	s_9h	s_0min	lcl|NC_002947.4_cds_WP_010954486.1_3733	rsem/refseq	WP_010954486.1
PRJNA533248	Nutrient-limited bioreactor port ‘S’ (9 h)	PP_RS18935	PP_3646	92.22480336413071	-0.522742224218831	0.21446625239938535	-2.4374101676629527	0.014792889247062901	0.1618456851164693	s_9h	s_0min	lcl|NC_002947.4_cds_WP_010954488.1_3736	rsem/refseq	WP_010954488.1
PRJNA533248	Nutrient-limited bioreactor port ‘S’ (9 h)	PP_RS18940	PP_3647	14.71049287904855	-0.4068999090064096	0.4019731826926458	-1.012256355711995	0.3114154968320146	NA	s_9h	s_0min	lcl|NC_002947.4_cds_WP_010954489.1_3737	rsem/refseq	WP_010954489.1
PRJNA533248	Nutrient-limited bioreactor port ‘S’ (9 h)	PP_RS18950	PP_3649	125.00579457429761	0.2727244334117609	0.27869069359109755	0.9785918212680237	0.3277817020239147	0.7226925211170603	s_9h	s_0min	lcl|NC_002947.4_cds_WP_010954490.1_3739	rsem/refseq	WP_010954490.1
PRJNA533248	Nutrient-limited bioreactor port ‘S’ (9 h)	PP_RS18955	PP_3650	116.84755718006495	-0.25389275261478883	0.23426891350800302	-1.0837662958048226	0.2784684326370521	0.6840066843152731	s_9h	s_0min	lcl|NC_002947.4_cds_WP_010954491.1_3740	rsem/refseq	WP_010954491.1
PRJNA533248	Nutrient-limited bioreactor port ‘S’ (9 h)	PP_RS18960	PP_3651	231.62580398142865	-0.194796986912184	0.1202005794781365	-1.6205993994198336	0.10510358113164615	0.45015509700861744	s_9h	s_0min	lcl|NC_002947.4_cds_WP_010954492.1_3741	rsem/refseq	WP_010954492.1
PRJNA533248	Nutrient-limited bioreactor port ‘S’ (9 h)	PP_RS18965	PP_3652	45.56408653165983	0.35078939306123047	0.2285097100721139	1.5351181048303248	0.12475481985057565	0.4783643841000657	s_9h	s_0min	lcl|NC_002947.4_cds_WP_010954493.1_3742	rsem/refseq	WP_010954493.1
PRJNA533248	Nutrient-limited bioreactor port ‘S’ (9 h)	PP_RS18970	PP_3653	1.0300146644550707	-0.3699584049980269	1.7036514655951902	-0.21715615691897266	0.8280866510736994	NA	s_9h	s_0min	lcl|NC_002947.4_cds_WP_010954494.1_3743	rsem/refseq	WP_010954494.1
PRJNA533248	Nutrient-limited bioreactor port ‘S’ (9 h)	PP_RS18980	PP_3655	8.568887530585556	0.09687988225931365	0.4771940743252419	0.20301987696788348	0.8391194961514457	NA	s_9h	s_0min	lcl|NC_002947.4_cds_WP_010954495.1_3745	rsem/refseq	WP_010954495.1
PRJNA533248	Nutrient-limited bioreactor port ‘S’ (9 h)	PP_RS18995	PP_3658	210.76245091336423	-0.5216448196184321	0.21705677146808514	-2.403264436719644	0.01624943231655221	0.16934075064822943	s_9h	s_0min	lcl|NC_002947.4_cds_WP_010954498.1_3748	rsem/refseq	WP_010954498.1
PRJNA533248	Nutrient-limited bioreactor port ‘S’ (9 h)	PP_RS19005	PP_3660	4.987811179766074	-0.31618765848723146	0.6383225113394667	-0.4953415442355902	0.6203590501587035	NA	s_9h	s_0min	lcl|NC_002947.4_cds_WP_010954500.1_3750	rsem/refseq	WP_010954500.1
PRJNA533248	Nutrient-limited bioreactor port ‘S’ (9 h)	PP_RS19010	PP_3661	5.577386536151324	0.3348999117635961	0.6528348762523263	0.5129932911766718	0.6079560135865134	NA	s_9h	s_0min	lcl|NC_002947.4_cds_WP_010954501.1_3751	rsem/refseq	WP_010954501.1
PRJNA533248	Nutrient-limited bioreactor port ‘S’ (9 h)	PP_RS19025	PP_3664	135.02762332738226	0.22824677178943656	0.20674701202469056	1.1039906674064939	0.2695971860775927	0.6775471403159049	s_9h	s_0min	lcl|NC_002947.4_cds_WP_010954503.1_3754	rsem/refseq	WP_010954503.1
PRJNA533248	Nutrient-limited bioreactor port ‘S’ (9 h)	PP_RS19035	PP_3666	12.879764706004972	-0.011752799388445362	0.3972886241261655	-0.02958252181092673	0.9764000047876235	NA	s_9h	s_0min	lcl|NC_002947.4_cds_WP_010954505.1_3756	rsem/refseq	WP_010954505.1
PRJNA533248	Nutrient-limited bioreactor port ‘S’ (9 h)	PP_RS19040	PP_3667	19.922256219456735	-0.12522736691969527	0.31662105268070173	-0.3955118140737834	0.692465204510061	0.9066610491021646	s_9h	s_0min	lcl|NC_002947.4_cds_WP_010954506.1_3757	rsem/refseq	WP_010954506.1
PRJNA533248	Nutrient-limited bioreactor port ‘S’ (9 h)	PP_RS19045	PP_3668	4092.513033390653	-0.44316373921114405	0.1487478261307655	-2.9792955684714	0.0028891194372884332	0.0610941624158525	s_9h	s_0min	lcl|NC_002947.4_cds_WP_010954507.1_3758	rsem/refseq	WP_010954507.1
PRJNA533248	Nutrient-limited bioreactor port ‘S’ (9 h)	PP_RS19050	PP_3669	59.08190082289794	-0.23082438209314096	0.2859364910581384	-0.807257518055673	0.41951813378630437	0.7787297766781227	s_9h	s_0min	lcl|NC_002947.4_cds_WP_010954508.1_3759	rsem/refseq	WP_010954508.1
PRJNA533248	Nutrient-limited bioreactor port ‘S’ (9 h)	PP_RS19055	PP_3670	10.563180173144813	-0.1987990182166221	0.43260466577217926	-0.4595396997435871	0.6458466500560329	NA	s_9h	s_0min	lcl|NC_002947.4_cds_WP_010954509.1_3760	rsem/refseq	WP_010954509.1
PRJNA533248	Nutrient-limited bioreactor port ‘S’ (9 h)	PP_RS19060	PP_3671	18.17465651650816	-0.3790525863299898	0.33819231583261494	-1.120819630087628	0.262364646623691	0.6676058471144304	s_9h	s_0min	lcl|NC_002947.4_cds_WP_010954510.1_3761	rsem/refseq	WP_010954510.1
PRJNA533248	Nutrient-limited bioreactor port ‘S’ (9 h)	PP_RS19080	PP_3676	811.741809981463	-0.898852637432518	0.8900940806902555	-1.009840034814601	0.31257193590517496	0.7134697450483303	s_9h	s_0min	lcl|NC_002947.4_cds_WP_010954513.1_3765	rsem/refseq	WP_010954513.1
PRJNA533248	Nutrient-limited bioreactor port ‘S’ (9 h)	PP_RS19085	PP_3677	1405.3239956064792	-0.8532466987928641	0.8302409062937826	-1.0277097795648011	0.3040863661822554	0.7075118549408227	s_9h	s_0min	lcl|NC_002947.4_cds_WP_010954514.1_3766	rsem/refseq	WP_010954514.1
PRJNA533248	Nutrient-limited bioreactor port ‘S’ (9 h)	PP_RS19095	PP_3678	404.9963298870156	-1.2163141233405426	0.8469852494329253	-1.4360511285820985	0.15098779305899637	0.5240322338139946	s_9h	s_0min	lcl|NC_002947.4_cds_WP_010954515.1_3768	rsem/refseq	WP_010954515.1
PRJNA533248	Nutrient-limited bioreactor port ‘S’ (9 h)	PP_RS19100	PP_3679	2.1822098322830845	-1.1776045487543707	0.8620456838047187	-1.3660581693964335	0.17192070635841591	NA	s_9h	s_0min	lcl|NC_002947.4_cds_WP_010954516.1_3769	rsem/refseq	WP_010954516.1
PRJNA533248	Nutrient-limited bioreactor port ‘S’ (9 h)	PP_RS19110	PP_3681	544.8878131740224	-0.6988372087131874	0.4573276285752923	-1.5280887596716324	0.12649050187398142	0.4812865345839468	s_9h	s_0min	lcl|NC_002947.4_cds_WP_010954518.1_3771	rsem/refseq	WP_010954518.1
PRJNA533248	Nutrient-limited bioreactor port ‘S’ (9 h)	PP_RS19135	PP_3685	5.0446970440742085	-0.03347363104828404	0.6283834667216228	-0.053269433110519814	0.9575172344539673	NA	s_9h	s_0min	lcl|NC_002947.4_cds_WP_010954522.1_3776	rsem/refseq	WP_010954522.1
PRJNA533248	Nutrient-limited bioreactor port ‘S’ (9 h)	PP_RS19195	PP_3689	478.6970029941863	0.09978828439719888	0.32986681873867146	0.3025108277903319	0.7622626805102434	0.9332464146096588	s_9h	s_0min	lcl|NC_002947.4_cds_WP_010954525.1_3788	rsem/refseq	WP_010954525.1
PRJNA533248	Nutrient-limited bioreactor port ‘S’ (9 h)	PP_RS19205	PP_3690	821.3672307198423	-0.4038233908213618	0.35620238433099854	-1.1336908695313836	0.25692424090525073	0.6610775076647031	s_9h	s_0min	lcl|NC_002947.4_cds_WP_010954526.1_3790	rsem/refseq	WP_010954526.1
PRJNA533248	Nutrient-limited bioreactor port ‘S’ (9 h)	PP_RS19210	PP_3691	11027.810559882728	-0.15505335253107472	0.15222906021139	-1.018552911748669	0.3084152689795103	0.7086583897276799	s_9h	s_0min	lcl|NC_002947.4_cds_WP_010954527.1_3791	rsem/refseq	WP_010954527.1
PRJNA533248	Nutrient-limited bioreactor port ‘S’ (9 h)	PP_RS19220	PP_3693	2498.7058948835734	-0.20691352440655564	0.2791566178056377	-0.7412094545099368	0.4585664517413753	0.7998292964987489	s_9h	s_0min	lcl|NC_002947.4_cds_WP_010954529.1_3793	rsem/refseq	WP_010954529.1
PRJNA533248	Nutrient-limited bioreactor port ‘S’ (9 h)	PP_RS19230	PP_3695	53.7878909819703	-0.6668606966378792	0.3136280334747219	-2.1262789848523775	0.03348003680377315	0.2585770431406037	s_9h	s_0min	lcl|NC_002947.4_cds_WP_010954531.1_3795	rsem/refseq	WP_010954531.1
PRJNA533248	Nutrient-limited bioreactor port ‘S’ (9 h)	PP_RS28625	PP_3696	150.41261935307037	-0.5336600893431912	0.30226435497409354	-1.7655409265473267	0.07747289822538132	0.3828466609692509	s_9h	s_0min	lcl|NC_002947.4_cds_WP_010954532.1_3796	rsem/refseq	WP_010954532.1
PRJNA533248	Nutrient-limited bioreactor port ‘S’ (9 h)	PP_RS28630	PP_3697	590.195750455518	-0.5273424837042537	0.19604729296872395	-2.6898738346179685	0.0071479037148677455	0.10172115249879549	s_9h	s_0min	lcl|NC_002947.4_cds_WP_010954533.1_3797	rsem/refseq	WP_010954533.1
PRJNA533248	Nutrient-limited bioreactor port ‘S’ (9 h)	PP_RS19245	PP_3698	130.6470716917431	-0.36922689906288575	0.23277452077880637	-1.5861998032582916	0.11269399241669519	0.46261357391223185	s_9h	s_0min	lcl|NC_002947.4_cds_WP_010954534.1_3799	rsem/refseq	WP_010954534.1
PRJNA533248	Nutrient-limited bioreactor port ‘S’ (9 h)	PP_RS19265	PP_3703	667.6907584232508	-0.14117872353156213	0.43537464135891374	-0.32426951439088836	0.7457339977590105	0.9245965936682148	s_9h	s_0min	lcl|NC_002947.4_cds_WP_010954539.1_3803	rsem/refseq	WP_010954539.1
PRJNA533248	Nutrient-limited bioreactor port ‘S’ (9 h)	PP_RS19275	PP_3705	2394.8078886135513	-0.06380441772238582	0.4307909005542545	-0.14810994763421237	0.8822559989564138	0.9649588364649949	s_9h	s_0min	lcl|NC_002947.4_cds_WP_010954541.1_3805	rsem/refseq	WP_010954541.1
PRJNA533248	Nutrient-limited bioreactor port ‘S’ (9 h)	PP_RS19285	PP_3706	2084.828576070454	-0.09200091077730979	0.44604410573286873	-0.20625967162181982	0.8365880785588665	0.95503928799742	s_9h	s_0min	lcl|NC_002947.4_cds_WP_010954542.1_3807	rsem/refseq	WP_010954542.1
PRJNA533248	Nutrient-limited bioreactor port ‘S’ (9 h)	PP_RS19300	PP_3708	935.2726688979002	-0.3885599910382339	0.23928630802304732	-1.6238287691780886	0.10441235821999927	0.4488927347896118	s_9h	s_0min	lcl|NC_002947.4_cds_WP_010954544.1_3810	rsem/refseq	WP_010954544.1
PRJNA533248	Nutrient-limited bioreactor port ‘S’ (9 h)	PP_RS19305	PP_3709	51.432133278345546	-0.4327817249162652	0.31110483609187034	-1.391112174124041	0.16419141376339738	0.5460936553083888	s_9h	s_0min	lcl|NC_002947.4_cds_WP_010954545.1_3811	rsem/refseq	WP_010954545.1
PRJNA533248	Nutrient-limited bioreactor port ‘S’ (9 h)	PP_RS19315	PP_3710	52.44485294715273	-0.19673255826756386	0.4496987107279328	-0.4374763671194664	0.6617659115362181	0.8954162780920409	s_9h	s_0min	lcl|NC_002947.4_cds_WP_010954546.1_3813	rsem/refseq	WP_010954546.1
PRJNA533248	Nutrient-limited bioreactor port ‘S’ (9 h)	PP_RS19330	PP_3712	4.877469972585301	0.8313276212743073	0.6970541330976426	1.192629929012781	0.23301433912052316	NA	s_9h	s_0min	lcl|NC_002947.4_cds_WP_010954548.1_3816	rsem/refseq	WP_010954548.1
PRJNA533248	Nutrient-limited bioreactor port ‘S’ (9 h)	PP_RS19335	PP_3713	168.9132817126255	-0.35162671734945494	0.1871029353965392	-1.8793222917867645	0.060200499688566986	0.3415857704282764	s_9h	s_0min	lcl|NC_002947.4_cds_WP_010954549.1_3817	rsem/refseq	WP_010954549.1
PRJNA533248	Nutrient-limited bioreactor port ‘S’ (9 h)	PP_RS19340	PP_3714	20.98289600527914	-1.2387630592809753	0.3678473724425251	-3.3676006737672917	7.58253365704262e-4	0.02279426271670966	s_9h	s_0min	lcl|NC_002947.4_cds_WP_010954550.1_3818	rsem/refseq	WP_010954550.1
PRJNA533248	Nutrient-limited bioreactor port ‘S’ (9 h)	PP_RS19345	PP_3715	83.20746600220585	-0.7654189776520066	0.1980779092840033	-3.864231909650016	1.114393082362066e-4	0.006133870656156273	s_9h	s_0min	lcl|NC_002947.4_cds_WP_010954551.1_3819	rsem/refseq	WP_010954551.1
PRJNA533248	Nutrient-limited bioreactor port ‘S’ (9 h)	PP_RS19350	PP_3716	7.0482102710285455	-0.6480812524615671	0.5286830538815935	-1.2258407900600397	0.22025859392922334	NA	s_9h	s_0min	lcl|NC_002947.4_cds_WP_010954552.1_3820	rsem/refseq	WP_010954552.1
PRJNA533248	Nutrient-limited bioreactor port ‘S’ (9 h)	PP_RS19360	PP_3718	42.88294785147398	0.18065826495314516	0.22821676317535344	0.7916082168527381	0.428589154310131	0.78267589488037	s_9h	s_0min	lcl|NC_002947.4_cds_WP_010954554.1_3822	rsem/refseq	WP_010954554.1
PRJNA533248	Nutrient-limited bioreactor port ‘S’ (9 h)	PP_RS19365	PP_3719	34.36240759517888	-0.23600285272073615	0.2934279608867111	-0.8042957188113846	0.4212262095904901	0.7787297766781227	s_9h	s_0min	lcl|NC_002947.4_cds_WP_010954555.1_3823	rsem/refseq	WP_010954555.1
PRJNA533248	Nutrient-limited bioreactor port ‘S’ (9 h)	PP_RS19375	PP_3721	84.25826689512257	-0.10787626748472738	0.2951522512273467	-0.36549362925791684	0.7147429614968286	0.9159684911090524	s_9h	s_0min	lcl|NC_002947.4_cds_WP_010954557.1_3825	rsem/refseq	WP_010954557.1
PRJNA533248	Nutrient-limited bioreactor port ‘S’ (9 h)	PP_RS19380	PP_3722	240.55061831792293	-0.24529526685704875	0.172204170871035	-1.4244444000183492	0.15431786917495863	0.531342936331047	s_9h	s_0min	lcl|NC_002947.4_cds_WP_010954558.1_3826	rsem/refseq	WP_010954558.1
PRJNA533248	Nutrient-limited bioreactor port ‘S’ (9 h)	PP_RS19390	PP_3724	26.854302024547316	0.1023613625908183	0.29084201121479564	0.3519483384235757	0.7248770066354159	0.9189631829284921	s_9h	s_0min	lcl|NC_002947.4_cds_WP_010954559.1_3828	rsem/refseq	WP_010954559.1
PRJNA533248	Nutrient-limited bioreactor port ‘S’ (9 h)	PP_RS19395	PP_3725	50.79952419196364	-0.19301862892043672	0.2456294799556551	-0.7858121466335535	0.4319775493930926	0.7864197502937833	s_9h	s_0min	lcl|NC_002947.4_cds_WP_010954560.1_3829	rsem/refseq	WP_010954560.1
PRJNA533248	Nutrient-limited bioreactor port ‘S’ (9 h)	PP_RS19400	PP_3726	2.8494269785585424	-0.35627445090609	0.8596582063809398	-0.4144373290007474	0.6785538555767825	NA	s_9h	s_0min	lcl|NC_002947.4_cds_WP_010954561.1_3830	rsem/refseq	WP_010954561.1
PRJNA533248	Nutrient-limited bioreactor port ‘S’ (9 h)	PP_RS19405	PP_3727	5.535654866363006	0.5212071462970983	0.780117043752774	0.6681140355424325	0.5040608032078919	NA	s_9h	s_0min	lcl|NC_002947.4_cds_WP_010954562.1_3831	rsem/refseq	WP_010954562.1
PRJNA533248	Nutrient-limited bioreactor port ‘S’ (9 h)	PP_RS19410	PP_3728	46.88329578511892	0.05054346115522245	0.296100938915134	0.17069672707018602	0.8644622364785178	0.9596907803638275	s_9h	s_0min	lcl|NC_002947.4_cds_WP_010954563.1_3832	rsem/refseq	WP_010954563.1
PRJNA533248	Nutrient-limited bioreactor port ‘S’ (9 h)	PP_RS19415	PP_3729	14.26380428776879	-0.19930284662944564	0.36310440685133294	-0.5488857829011337	0.583083835447577	NA	s_9h	s_0min	lcl|NC_002947.4_cds_WP_010954564.1_3833	rsem/refseq	WP_010954564.1
PRJNA533248	Nutrient-limited bioreactor port ‘S’ (9 h)	PP_RS19420	PP_3730	36.38522543018143	0.3777265306346883	0.29501462577905935	1.2803654382802467	0.20041664320099836	0.5952575127194264	s_9h	s_0min	lcl|NC_002947.4_cds_WP_010954565.1_3834	rsem/refseq	WP_010954565.1
PRJNA533248	Nutrient-limited bioreactor port ‘S’ (9 h)	PP_RS19425	PP_3731	18.802181833078023	0.041226187443010494	0.3362674477134299	0.1225994003384586	0.9024243293226845	0.9709450448578754	s_9h	s_0min	lcl|NC_002947.4_cds_WP_010954566.1_3835	rsem/refseq	WP_010954566.1
PRJNA533248	Nutrient-limited bioreactor port ‘S’ (9 h)	PP_RS19430	PP_3732	9.40374871543296	0.5761115176552877	0.47711132498614295	1.2074991463931821	0.22723997360428524	NA	s_9h	s_0min	lcl|NC_002947.4_cds_WP_010954567.1_3836	rsem/refseq	WP_010954567.1
PRJNA533248	Nutrient-limited bioreactor port ‘S’ (9 h)	PP_RS19435	PP_3733	7.05987931060476	-0.5635350981013694	0.5693480916102613	-0.9897900887092616	0.3222767302704784	NA	s_9h	s_0min	lcl|NC_002947.4_cds_WP_010954568.1_3837	rsem/refseq	WP_010954568.1
PRJNA533248	Nutrient-limited bioreactor port ‘S’ (9 h)	PP_RS19440	PP_3734	8.344141492632112	-0.766796839002075	0.5310100910009132	-1.4440344016000182	0.14872929866034776	NA	s_9h	s_0min	lcl|NC_002947.4_cds_WP_010954569.1_3838	rsem/refseq	WP_010954569.1
PRJNA533248	Nutrient-limited bioreactor port ‘S’ (9 h)	PP_RS19445	PP_3735	4.889819207724272	-1.3759224373019419	0.7778977148952779	-1.768770380675525	0.07693220156538687	NA	s_9h	s_0min	lcl|NC_002947.4_cds_WP_010954570.1_3839	rsem/refseq	WP_010954570.1
PRJNA533248	Nutrient-limited bioreactor port ‘S’ (9 h)	PP_RS19450	PP_3736	20.441813961371544	-0.27956228626212276	0.30603124270018695	-0.9135089731214295	0.3609749164792389	0.7458788959362624	s_9h	s_0min	lcl|NC_002947.4_cds_WP_010954571.1_3840	rsem/refseq	WP_010954571.1
PRJNA533248	Nutrient-limited bioreactor port ‘S’ (9 h)	PP_RS19455	PP_3737	4.061779690303668	-0.07080986718708969	0.6640181918935569	-0.10663844462628912	0.9150758180654797	NA	s_9h	s_0min	lcl|NC_002947.4_cds_WP_010954572.1_3841	rsem/refseq	WP_010954572.1
PRJNA533248	Nutrient-limited bioreactor port ‘S’ (9 h)	PP_RS19470	PP_3740	2.839500303227341	0.8462716042360618	0.8384299624135501	1.0093527690732074	0.3128054811542698	NA	s_9h	s_0min	lcl|NC_002947.4_cds_WP_010954573.1_3844	rsem/refseq	WP_010954573.1
PRJNA533248	Nutrient-limited bioreactor port ‘S’ (9 h)	PP_RS19475	PP_3741	31.227922242908917	-0.08507785631804729	0.30710504501009234	-0.2770317769128521	0.7817557062275375	0.9390349449025133	s_9h	s_0min	lcl|NC_002947.4_cds_WP_010954574.1_3845	rsem/refseq	WP_010954574.1
PRJNA533248	Nutrient-limited bioreactor port ‘S’ (9 h)	PP_RS19480	PP_3742	369.4001358791103	0.0033514625128173246	0.12264418338074341	0.027326713916899413	0.9781991501968564	0.994541035351421	s_9h	s_0min	lcl|NC_002947.4_cds_WP_010954575.1_3846	rsem/refseq	WP_010954575.1
PRJNA533248	Nutrient-limited bioreactor port ‘S’ (9 h)	PP_RS19485	PP_3743	5.459242329419731	-0.0368921642075084	0.6409722522814008	-0.05755656984557256	0.9541018445312963	NA	s_9h	s_0min	lcl|NC_002947.4_cds_WP_010954576.1_3847	rsem/refseq	WP_010954576.1
PRJNA533248	Nutrient-limited bioreactor port ‘S’ (9 h)	PP_RS19495	PP_3745	34.59689583464869	0.24187470094014218	0.29090671138645463	0.8314510854265719	0.4057188501212691	0.7684642754828737	s_9h	s_0min	lcl|NC_002947.4_cds_WP_010954578.1_3849	rsem/refseq	WP_010954578.1
PRJNA533248	Nutrient-limited bioreactor port ‘S’ (9 h)	PP_RS19500	PP_3746	12.85935095967702	0.3752841507686954	0.4289620066006302	0.874865710701718	0.38164697814749077	NA	s_9h	s_0min	lcl|NC_002947.4_cds_WP_010954579.1_3850	rsem/refseq	WP_010954579.1
PRJNA533248	Nutrient-limited bioreactor port ‘S’ (9 h)	PP_RS19505	PP_3747	8.156238588242374	0.08678328121361258	0.5605471359754608	0.15481888255943513	0.8769641045672256	NA	s_9h	s_0min	lcl|NC_002947.4_cds_WP_010954580.1_3851	rsem/refseq	WP_010954580.1
PRJNA533248	Nutrient-limited bioreactor port ‘S’ (9 h)	PP_RS19510	PP_3748	3.061060932568767	0.18692538257563124	0.8773596645960828	0.21305445203215215	0.8312844909593018	NA	s_9h	s_0min	lcl|NC_002947.4_cds_WP_010954581.1_3852	rsem/refseq	WP_010954581.1
PRJNA533248	Nutrient-limited bioreactor port ‘S’ (9 h)	PP_RS19520	PP_3750	14.214978429181794	-0.4864444579586106	0.4166575336890956	-1.1674922895348128	0.24301162030867918	NA	s_9h	s_0min	lcl|NC_002947.4_cds_WP_010954583.1_3854	rsem/refseq	WP_010954583.1
PRJNA533248	Nutrient-limited bioreactor port ‘S’ (9 h)	PP_RS19525	PP_3751	12.70324818827302	-0.1172277064063038	0.46568130826213505	-0.25173375938962006	0.801246860880835	NA	s_9h	s_0min	lcl|NC_002947.4_cds_WP_010954584.1_3855	rsem/refseq	WP_010954584.1
PRJNA533248	Nutrient-limited bioreactor port ‘S’ (9 h)	PP_RS19535	PP_3753	36.523863006412675	0.24546360534030118	0.2551662965474269	0.9619750282917073	0.3360621479318666	0.7268326960253644	s_9h	s_0min	lcl|NC_002947.4_cds_WP_010954585.1_3857	rsem/refseq	WP_010954585.1
PRJNA533248	Nutrient-limited bioreactor port ‘S’ (9 h)	PP_RS19540	PP_3754	154.03223846764638	-0.2087350854410205	0.17948339409175557	-1.1629771461437313	0.24483877496204423	0.6457615824436903	s_9h	s_0min	lcl|NC_002947.4_cds_WP_010954586.1_3858	rsem/refseq	WP_010954586.1
PRJNA533248	Nutrient-limited bioreactor port ‘S’ (9 h)	PP_RS19545	PP_3755	186.19627546485034	-0.5405603951529608	0.16179396128393725	-3.341041846452567	8.346464220046462e-4	0.024161468275512278	s_9h	s_0min	lcl|NC_002947.4_cds_WP_010954587.1_3859	rsem/refseq	WP_010954587.1
PRJNA533248	Nutrient-limited bioreactor port ‘S’ (9 h)	PP_RS19550	PP_3756	30.7704753004387	-0.15026445580546507	0.28388885608820336	-0.5293073418802265	0.5965922633371998	0.8653489044406817	s_9h	s_0min	lcl|NC_002947.4_cds_WP_010954588.1_3860	rsem/refseq	WP_010954588.1
PRJNA533248	Nutrient-limited bioreactor port ‘S’ (9 h)	PP_RS19560	PP_3758	175.8430919276874	-0.36824843488957615	0.1268413744785556	-2.903220155122444	0.0036934689552702046	0.0700127134317564	s_9h	s_0min	lcl|NC_002947.4_cds_WP_010954589.1_3862	rsem/refseq	WP_010954589.1
PRJNA533248	Nutrient-limited bioreactor port ‘S’ (9 h)	PP_RS19565	PP_3759	18.95725437016809	-0.4266452721531891	0.34451140967341165	-1.2384067992338434	0.215565260804475	0.613121571487546	s_9h	s_0min	lcl|NC_002947.4_cds_WP_010954590.1_3863	rsem/refseq	WP_010954590.1
PRJNA533248	Nutrient-limited bioreactor port ‘S’ (9 h)	PP_RS19570	PP_3760	135.15534798709993	-0.06680755886372844	0.17440285864431254	-0.3830645861142661	0.7016718767348061	0.9088075117058193	s_9h	s_0min	lcl|NC_002947.4_cds_WP_010954591.1_3864	rsem/refseq	WP_010954591.1
PRJNA533248	Nutrient-limited bioreactor port ‘S’ (9 h)	PP_RS19575	PP_3761	1327.6931113161497	-0.22334791939893517	0.10469676730322541	-2.1332838171790853	0.03290145092247008	0.25619536895376704	s_9h	s_0min	lcl|NC_002947.4_cds_WP_010954592.1_3865	rsem/refseq	WP_010954592.1
PRJNA533248	Nutrient-limited bioreactor port ‘S’ (9 h)	PP_RS19580	PP_3762	20.291464136449857	0.009515758293235956	0.3621655136762748	0.026274611838778526	0.9790383047364788	0.994541035351421	s_9h	s_0min	lcl|NC_002947.4_cds_WP_010954593.1_3866	rsem/refseq	WP_010954593.1
PRJNA533248	Nutrient-limited bioreactor port ‘S’ (9 h)	PP_RS19585	PP_3763	30.912178163723095	-0.03993673125355564	0.29709328933113216	-0.13442488500318578	0.893066604827702	0.9687385835264608	s_9h	s_0min	lcl|NC_002947.4_cds_WP_010954594.1_3867	rsem/refseq	WP_010954594.1
PRJNA533248	Nutrient-limited bioreactor port ‘S’ (9 h)	PP_RS19595	PP_3765	1840.4986451819566	-0.13103861077990056	0.21897383065393367	-0.5984213291084725	0.5495588374598102	0.8440754826872309	s_9h	s_0min	lcl|NC_002947.4_cds_WP_010954596.1_3869	rsem/refseq	WP_010954596.1
PRJNA533248	Nutrient-limited bioreactor port ‘S’ (9 h)	PP_RS19600	PP_3766	310.6590864867342	0.11871891291226194	0.17483679244194245	0.679027058630606	0.4971207173194511	0.8207637360728411	s_9h	s_0min	lcl|NC_002947.4_cds_WP_010954597.1_3870	rsem/refseq	WP_010954597.1
PRJNA533248	Nutrient-limited bioreactor port ‘S’ (9 h)	PP_RS19610	PP_3768	179.56197636166286	0.08700066909948757	0.19578022494322161	0.4443792478260698	0.656768414469546	0.8929723277931341	s_9h	s_0min	lcl|NC_002947.4_cds_WP_010954598.1_3872	rsem/refseq	WP_010954598.1
PRJNA533248	Nutrient-limited bioreactor port ‘S’ (9 h)	PP_RS19615	PP_3769	3.741525599230152	0.4062301005167668	0.7365014296772292	0.5515672938948626	0.5812448495888249	NA	s_9h	s_0min	lcl|NC_002947.4_cds_WP_010954599.1_3873	rsem/refseq	WP_010954599.1
PRJNA533248	Nutrient-limited bioreactor port ‘S’ (9 h)	PP_RS19620	PP_3770	0.29828147070338923	0	4.2647518738671	0	1	NA	s_9h	s_0min	lcl|NC_002947.4_cds_WP_010954600.1_3874	rsem/refseq	WP_010954600.1
PRJNA533248	Nutrient-limited bioreactor port ‘S’ (9 h)	PP_RS19640	PP_3774	22.896886849628757	-0.7707700115809859	0.34841113467487295	-2.212242763998475	0.0269498954984257	0.23095454077347227	s_9h	s_0min	lcl|NC_002947.4_cds_WP_010954604.1_3878	rsem/refseq	WP_010954604.1
PRJNA533248	Nutrient-limited bioreactor port ‘S’ (9 h)	PP_RS19650	PP_3775	11090.031678497417	-0.4936786811456808	0.08304757407604717	-5.944528622758038	2.772535230567375e-9	1.3543834601321626e-6	s_9h	s_0min	lcl|NC_002947.4_cds_WP_010954605.1_3880	rsem/refseq	WP_010954605.1
PRJNA533248	Nutrient-limited bioreactor port ‘S’ (9 h)	PP_RS19655	PP_3776	5081.66695285126	-0.372248814537699	0.09029547694067698	-4.122563246243905	3.746796910943438e-5	0.002928496465593391	s_9h	s_0min	lcl|NC_002947.4_cds_WP_010954606.1_3881	rsem/refseq	WP_010954606.1
PRJNA533248	Nutrient-limited bioreactor port ‘S’ (9 h)	PP_RS19660	PP_3777	17024.352817999894	-0.4012576926316732	0.14782390453530192	-2.714430348008083	0.006638985961703274	0.09827711037248635	s_9h	s_0min	lcl|NC_002947.4_cds_WP_010954607.1_3882	rsem/refseq	WP_010954607.1
PRJNA533248	Nutrient-limited bioreactor port ‘S’ (9 h)	PP_RS19665	PP_3778	24187.556495672983	-0.4154146428114797	0.12661272130535003	-3.280986606469269	0.001034446562910386	0.028270050124851665	s_9h	s_0min	lcl|NC_002947.4_cds_WP_010954608.1_3883	rsem/refseq	WP_010954608.1
PRJNA533248	Nutrient-limited bioreactor port ‘S’ (9 h)	PP_RS19670	PP_3779	8223.272700576417	-0.3565351286765082	0.17127371864145738	-2.081668638390897	0.0373727471311007	0.27046795516359545	s_9h	s_0min	lcl|NC_002947.4_cds_WP_010954609.1_3884	rsem/refseq	WP_010954609.1
PRJNA533248	Nutrient-limited bioreactor port ‘S’ (9 h)	PP_RS19675	PP_3781	33798.50033607567	-0.3258866253129935	0.22213241355795102	-1.4670827192357254	0.14235355443995706	0.5079468723205781	s_9h	s_0min	lcl|NC_002947.4_cds_WP_010954611.1_3885	rsem/refseq	WP_010954611.1
PRJNA533248	Nutrient-limited bioreactor port ‘S’ (9 h)	PP_RS19680	PP_3782	1195.8918976768039	-0.6439152480361331	0.3038227397554568	-2.119378057595072	0.034058529665010454	0.2594556216975845	s_9h	s_0min	lcl|NC_002947.4_cds_WP_010954612.1_3886	rsem/refseq	WP_010954612.1
PRJNA533248	Nutrient-limited bioreactor port ‘S’ (9 h)	PP_RS19685	PP_3783	16098.981020935578	-0.6155509753081018	0.27765171929565113	-2.2169896043490596	0.026623801924139986	0.23049060767582075	s_9h	s_0min	lcl|NC_002947.4_cds_WP_010954613.1_3887	rsem/refseq	WP_010954613.1
PRJNA533248	Nutrient-limited bioreactor port ‘S’ (9 h)	PP_RS19690	PP_3784	8751.692868071923	-0.833658960130458	0.42613996394241016	-1.956303164852009	0.05042945159817286	0.3173563556290814	s_9h	s_0min	lcl|NC_002947.4_cds_WP_010954614.1_3888	rsem/refseq	WP_010954614.1
PRJNA533248	Nutrient-limited bioreactor port ‘S’ (9 h)	PP_RS19695	PP_3785	13636.248558227106	-0.8610151833184925	0.37038131733087376	-2.3246722851015713	0.02008949033099936	0.1945221896163642	s_9h	s_0min	lcl|NC_002947.4_cds_WP_010954615.1_3889	rsem/refseq	WP_010954615.1
PRJNA533248	Nutrient-limited bioreactor port ‘S’ (9 h)	PP_RS19700	PP_3786	3986.313196319349	-0.527873566005972	0.13515381610982094	-3.905724464169341	9.394350847938524e-5	0.005562594411173296	s_9h	s_0min	lcl|NC_002947.4_cds_WP_010954616.1_3890	rsem/refseq	WP_010954616.1
PRJNA533248	Nutrient-limited bioreactor port ‘S’ (9 h)	PP_RS19705	PP_3787	1064.8003662017898	-0.4169684584446628	0.10530866755449214	-3.959488502965834	7.511046006085137e-5	0.004754631759949528	s_9h	s_0min	lcl|NC_002947.4_cds_WP_010954617.1_3891	rsem/refseq	WP_010954617.1
PRJNA533248	Nutrient-limited bioreactor port ‘S’ (9 h)	PP_RS19710	PP_3788	5315.500612316377	-0.7099694420998234	0.23254157818701943	-3.0530860228738836	0.0022650099881210612	0.05203561259573528	s_9h	s_0min	lcl|NC_002947.4_cds_WP_010954618.1_3892	rsem/refseq	WP_010954618.1
PRJNA533248	Nutrient-limited bioreactor port ‘S’ (9 h)	PP_RS19725	PP_3790	2493.1105437872034	-0.6674719689075642	0.19777816453028266	-3.3748516702680025	7.385548637572719e-4	0.022549003184089207	s_9h	s_0min	lcl|NC_002947.4_cds_WP_010954620.1_3895	rsem/refseq	WP_010954620.1
PRJNA533248	Nutrient-limited bioreactor port ‘S’ (9 h)	PP_RS19730	PP_3791	83.38675599961377	-0.7133996594511046	0.3587923716819775	-1.988335638538715	0.04677458177822062	0.30570914556997203	s_9h	s_0min	lcl|NC_002947.4_cds_WP_010954621.1_3896	rsem/refseq	WP_010954621.1
PRJNA533248	Nutrient-limited bioreactor port ‘S’ (9 h)	PP_RS19745	PP_3793	94.23106429677671	-0.4044283987196587	0.556826645657292	-0.7263093493707747	0.4676491491197462	0.805336353141176	s_9h	s_0min	lcl|NC_002947.4_cds_WP_010954623.1_3900	rsem/refseq	WP_010954623.1
PRJNA533248	Nutrient-limited bioreactor port ‘S’ (9 h)	PP_RS19750	PP_3794	245.61989267343031	-0.27113062570692686	0.24258446596423122	-1.1176751348410938	0.2637057662179552	0.6682678979413991	s_9h	s_0min	lcl|NC_002947.4_cds_WP_010954624.1_3902	rsem/refseq	WP_010954624.1
PRJNA533248	Nutrient-limited bioreactor port ‘S’ (9 h)	PP_RS19755	PP_3795	423.12821382939046	-0.14819409453822108	0.15133591818773817	-0.979239405376194	0.3274617025219124	0.7226925211170603	s_9h	s_0min	lcl|NC_002947.4_cds_WP_010954625.1_3903	rsem/refseq	WP_010954625.1
PRJNA533248	Nutrient-limited bioreactor port ‘S’ (9 h)	PP_RS19760	PP_3796	24.021899096167324	0.2474604797744244	0.3105415665658796	0.7968674934919769	0.4255279915437225	0.7807339863628486	s_9h	s_0min	lcl|NC_002947.4_cds_WP_010954626.1_3904	rsem/refseq	WP_010954626.1
PRJNA533248	Nutrient-limited bioreactor port ‘S’ (9 h)	PP_RS19765	PP_3797	12.382166738966523	0.498866807441546	0.39775658974680433	1.254201238398349	0.209768869871474	NA	s_9h	s_0min	lcl|NC_002947.4_cds_WP_010954627.1_3905	rsem/refseq	WP_010954627.1
PRJNA533248	Nutrient-limited bioreactor port ‘S’ (9 h)	PP_RS19770	PP_3798	1.981130423482867	-1.0958150961473971	1.0325208263605963	-1.0613007197248494	0.28855325877202875	NA	s_9h	s_0min	lcl|NC_002947.4_cds_WP_010954628.1_3906	rsem/refseq	WP_010954628.1
PRJNA533248	Nutrient-limited bioreactor port ‘S’ (9 h)	PP_RS19775	PP_3799	2.1545461077356647	0.7528613848469493	1.08736362450037	0.6923731563973181	0.48870301896292345	NA	s_9h	s_0min	lcl|NC_002947.4_cds_WP_010954629.1_3907	rsem/refseq	WP_010954629.1
PRJNA533248	Nutrient-limited bioreactor port ‘S’ (9 h)	PP_RS19780	PP_3800	1.1627835375137145	1.6166800554996474	1.4224150778640576	1.1365740427381466	0.25571639636871374	NA	s_9h	s_0min	lcl|NC_002947.4_cds_WP_010954630.1_3908	rsem/refseq	WP_010954630.1
PRJNA533248	Nutrient-limited bioreactor port ‘S’ (9 h)	PP_RS19785	PP_3801	8.462061450187806	-0.45602619451817605	0.5159627993415737	-0.8838354142975356	0.3767850659688055	NA	s_9h	s_0min	lcl|NC_002947.4_cds_WP_010954631.1_3909	rsem/refseq	WP_010954631.1
PRJNA533248	Nutrient-limited bioreactor port ‘S’ (9 h)	PP_RS19790	PP_3802	5.58522869522591	-0.5997673062700285	0.6675830488325232	-0.8984160207766035	0.36896379848600547	NA	s_9h	s_0min	lcl|NC_002947.4_cds_WP_010954632.1_3910	rsem/refseq	WP_010954632.1
PRJNA533248	Nutrient-limited bioreactor port ‘S’ (9 h)	PP_RS19795	PP_3803	4.995442316488056	0.39222725464790076	0.6275347672308416	0.6250287237131168	0.5319522062635876	NA	s_9h	s_0min	lcl|NC_002947.4_cds_WP_010954633.1_3911	rsem/refseq	WP_010954633.1
PRJNA533248	Nutrient-limited bioreactor port ‘S’ (9 h)	PP_RS19800	PP_3804	15.57971176195561	-0.23938408200929573	0.4107667230847354	-0.5827737948478221	0.560045588064453	NA	s_9h	s_0min	lcl|NC_002947.4_cds_WP_010954634.1_3912	rsem/refseq	WP_010954634.1
PRJNA533248	Nutrient-limited bioreactor port ‘S’ (9 h)	PP_RS19805	PP_3805	63.31458343127616	0.5025607566614162	0.23341500827627232	2.1530781605379046	0.031312536325699046	0.24871827634315422	s_9h	s_0min	lcl|NC_002947.4_cds_WP_010954635.1_3913	rsem/refseq	WP_010954635.1
PRJNA533248	Nutrient-limited bioreactor port ‘S’ (9 h)	PP_RS19810	PP_3806	47.77229677493906	-0.09642549051646111	0.2461125326767726	-0.39179431241358104	0.695210197825012	0.9066610491021646	s_9h	s_0min	lcl|NC_002947.4_cds_WP_010954636.1_3914	rsem/refseq	WP_010954636.1
PRJNA533248	Nutrient-limited bioreactor port ‘S’ (9 h)	PP_RS19815	PP_3807	1.2033320609448623	-1.1362919783230454	1.4626867922468234	-0.7768525595131648	0.43724576319001673	NA	s_9h	s_0min	lcl|NC_002947.4_cds_WP_010954637.1_3915	rsem/refseq	WP_010954637.1
PRJNA533248	Nutrient-limited bioreactor port ‘S’ (9 h)	PP_RS19825	PP_3810	9.584412429301901	0.006621363674971628	0.4389709402374461	0.015083831452236978	0.987965300128011	NA	s_9h	s_0min	lcl|NC_002947.4_cds_WP_010954639.1_3917	rsem/refseq	WP_010954639.1
PRJNA533248	Nutrient-limited bioreactor port ‘S’ (9 h)	PP_RS19830	PP_3811	25.28659862717462	-0.40613480660825757	0.33055688032515723	-1.2286381884072628	0.21920749075584053	0.618534378114021	s_9h	s_0min	lcl|NC_002947.4_cds_WP_010954640.1_3918	rsem/refseq	WP_010954640.1
PRJNA533248	Nutrient-limited bioreactor port ‘S’ (9 h)	PP_RS19835	PP_3812	28.79928787641879	-0.08930554442986309	0.3180235305111797	-0.2808142664359349	0.7788528607112639	0.9379453784008496	s_9h	s_0min	lcl|NC_002947.4_cds_WP_010954641.1_3919	rsem/refseq	WP_010954641.1
PRJNA533248	Nutrient-limited bioreactor port ‘S’ (9 h)	PP_RS19845	PP_3813	16.053172567375263	-0.40034436139004576	0.46850621824827665	-0.8545123752826911	0.39282115549917973	NA	s_9h	s_0min	lcl|NC_002947.4_cds_WP_010954642.1_3921	rsem/refseq	WP_010954642.1
PRJNA533248	Nutrient-limited bioreactor port ‘S’ (9 h)	PP_RS19850	PP_3814	155.98790079863335	-0.5549634926363451	0.19271215851500909	-2.8797533944549882	0.0039798633620116985	0.072340958226705665	s_9h	s_0min	lcl|NC_002947.4_cds_WP_010954643.1_3922	rsem/refseq	WP_010954643.1
PRJNA533248	Nutrient-limited bioreactor port ‘S’ (9 h)	PP_RS19855	PP_3815	19.612094497328098	0.2743550374678302	0.37032863325171766	0.740842086821159	0.4587891933227791	0.7998292964987489	s_9h	s_0min	lcl|NC_002947.4_cds_WP_010954644.1_3923	rsem/refseq	WP_010954644.1
PRJNA533248	Nutrient-limited bioreactor port ‘S’ (9 h)	PP_RS19860	PP_3816	25.274961483480883	-0.10262451517029633	0.294624131074493	-0.3483235225710303	0.7275972302000435	0.9195052926030473	s_9h	s_0min	lcl|NC_002947.4_cds_WP_010954645.1_3924	rsem/refseq	WP_010954645.1
PRJNA533248	Nutrient-limited bioreactor port ‘S’ (9 h)	PP_RS19865	PP_3817	62.27619317735198	0.07850613710428782	0.2532398952466805	0.3100069877529176	0.7565556425060774	0.9291645085538491	s_9h	s_0min	lcl|NC_002947.4_cds_WP_010954646.1_3925	rsem/refseq	WP_010954646.1
PRJNA533248	Nutrient-limited bioreactor port ‘S’ (9 h)	PP_RS19870	PP_3818	31.61876604677848	0.20686029494629563	0.269962983112555	0.7662542936860712	0.44352500846894866	0.792544916825172	s_9h	s_0min	lcl|NC_002947.4_cds_WP_010954647.1_3926	rsem/refseq	WP_010954647.1
PRJNA533248	Nutrient-limited bioreactor port ‘S’ (9 h)	PP_RS19875	PP_3819	1244.349971234997	0.17743431232578627	0.1312645905618258	1.351730208172283	0.17646163773069176	0.5624894618691219	s_9h	s_0min	lcl|NC_002947.4_cds_WP_010954648.1_3927	rsem/refseq	WP_010954648.1
PRJNA533248	Nutrient-limited bioreactor port ‘S’ (9 h)	PP_RS19885	PP_3821	5013.896197496878	0.013459871434543596	0.15705760751239567	0.08570021947826555	0.9317047276534928	0.9790540671335978	s_9h	s_0min	lcl|NC_002947.4_cds_WP_010954649.1_3929	rsem/refseq	WP_010954649.1
PRJNA533248	Nutrient-limited bioreactor port ‘S’ (9 h)	PP_RS19890	PP_3822	205.21879495911523	0.6803700294044008	0.1670969363675561	4.071708579430921	4.66695453415414e-5	0.0033612905378233885	s_9h	s_0min	lcl|NC_002947.4_cds_WP_010954650.1_3930	rsem/refseq	WP_010954650.1
PRJNA533248	Nutrient-limited bioreactor port ‘S’ (9 h)	PP_RS19910	PP_3827	51.603927753893046	-0.10685195122516945	0.23936732691548243	-0.44639321749579264	0.655313231277015	0.8917719320562891	s_9h	s_0min	lcl|NC_002947.4_cds_WP_010954654.1_3935	rsem/refseq	WP_010954654.1
PRJNA533248	Nutrient-limited bioreactor port ‘S’ (9 h)	PP_RS19915	PP_3828	162.8381313708034	-0.14824130002571548	0.2852594849261155	-0.5196717650391578	0.6032923694673884	0.8701355692416686	s_9h	s_0min	lcl|NC_002947.4_cds_WP_010954655.1_3936	rsem/refseq	WP_010954655.1
PRJNA533248	Nutrient-limited bioreactor port ‘S’ (9 h)	PP_RS19920	PP_3829	4.6536338524038765	0.01930406699558475	0.6219732635425895	0.03103681159160133	0.9752401823996606	NA	s_9h	s_0min	lcl|NC_002947.4_cds_WP_010954656.1_3937	rsem/refseq	WP_010954656.1
PRJNA533248	Nutrient-limited bioreactor port ‘S’ (9 h)	PP_RS19925	PP_3830	7.895024660844562	0.5665587281044776	0.5415346257070666	1.0462096073076357	0.29546426821501603	NA	s_9h	s_0min	lcl|NC_002947.4_cds_WP_010954657.1_3938	rsem/refseq	WP_010954657.1
PRJNA533248	Nutrient-limited bioreactor port ‘S’ (9 h)	PP_RS19930	PP_3831	7.505226199494312	-0.0016867370720870232	0.5225790903809221	-0.003227716345974568	0.9974246594326119	NA	s_9h	s_0min	lcl|NC_002947.4_cds_WP_010954658.1_3939	rsem/refseq	WP_010954658.1
PRJNA533248	Nutrient-limited bioreactor port ‘S’ (9 h)	PP_RS19935	PP_3832	208.64689535012792	-0.10655747910787104	0.18020539085917403	-0.591311273207931	0.5543118775592604	0.8449522216861769	s_9h	s_0min	lcl|NC_002947.4_cds_WP_010954659.1_3940	rsem/refseq	WP_010954659.1
PRJNA533248	Nutrient-limited bioreactor port ‘S’ (9 h)	PP_RS19940	PP_3833	94.30361461180982	-0.014158785404187045	0.17708258696589416	-0.07995583104347807	0.9362723851692685	0.9799015750512857	s_9h	s_0min	lcl|NC_002947.4_cds_WP_010954660.1_3941	rsem/refseq	WP_010954660.1
PRJNA533248	Nutrient-limited bioreactor port ‘S’ (9 h)	PP_RS19945	PP_3834	151.47892834703228	0.08147039378482243	0.19522242611407292	0.4173208755085208	0.6764437212449168	0.8994699090252245	s_9h	s_0min	lcl|NC_002947.4_cds_WP_010954661.1_3942	rsem/refseq	WP_010954661.1
PRJNA533248	Nutrient-limited bioreactor port ‘S’ (9 h)	PP_RS19950	PP_3835	233.4237261518726	-0.11595853534241479	0.131722067092868	-0.8803273278475091	0.3786820124511861	0.7542758943217306	s_9h	s_0min	lcl|NC_002947.4_cds_WP_010954662.1_3943	rsem/refseq	WP_010954662.1
PRJNA533248	Nutrient-limited bioreactor port ‘S’ (9 h)	PP_RS19965	PP_3837	63.45664216661138	-0.07575788301541277	0.266934203183738	-0.28380732821738314	0.7765580382506014	0.9372574302455333	s_9h	s_0min	lcl|NC_002947.4_cds_WP_010954664.1_3945	rsem/refseq	WP_010954664.1
PRJNA533248	Nutrient-limited bioreactor port ‘S’ (9 h)	PP_RS19975	PP_3839	1376.2103309730855	-0.3614288608841051	0.2089141239699581	-1.7300355476974771	0.08362392428432772	0.4003887455201148	s_9h	s_0min	lcl|NC_002947.4_cds_WP_010954666.1_3947	rsem/refseq	WP_010954666.1
PRJNA533248	Nutrient-limited bioreactor port ‘S’ (9 h)	PP_RS19990	PP_3841	144.6946462733411	0.07444912452631033	0.3250806345674098	0.22901740863580206	0.8188553855422855	0.9502210143794662	s_9h	s_0min	lcl|NC_002947.4_cds_WP_010954668.1_3950	rsem/refseq	WP_010954668.1
PRJNA533248	Nutrient-limited bioreactor port ‘S’ (9 h)	PP_RS19995	PP_3842	47.526271763187616	-0.05513448485905243	0.2403771285619412	-0.2293666006782554	0.8185839930210403	0.9502210143794662	s_9h	s_0min	lcl|NC_002947.4_cds_WP_010954669.1_3951	rsem/refseq	WP_010954669.1
PRJNA533248	Nutrient-limited bioreactor port ‘S’ (9 h)	PP_RS20000	PP_3843	29.223618514110683	-0.5566407391384288	0.37195012004530853	-1.4965467387686888	0.13451123769061474	0.4963833020726368	s_9h	s_0min	lcl|NC_002947.4_cds_WP_010954670.1_3952	rsem/refseq	WP_010954670.1
PRJNA533248	Nutrient-limited bioreactor port ‘S’ (9 h)	PP_RS20010	PP_3845	60.5768959871026	-0.5820394878634493	0.39316700738183574	-1.480387410274699	0.13876988788783162	0.5035401317229767	s_9h	s_0min	lcl|NC_002947.4_cds_WP_010954672.1_3954	rsem/refseq	WP_010954672.1
PRJNA533248	Nutrient-limited bioreactor port ‘S’ (9 h)	PP_RS20015	PP_3846	75.34688676431506	-0.21867090674697925	0.21412484211668867	-1.021230907097707	0.30714505240575735	0.7086583897276799	s_9h	s_0min	lcl|NC_002947.4_cds_WP_010954673.1_3955	rsem/refseq	WP_010954673.1
PRJNA533248	Nutrient-limited bioreactor port ‘S’ (9 h)	PP_RS20020	PP_3847	62.165142428037484	0.23903644404534205	0.21381440750489533	1.1179622871759438	0.263583100591281	0.6682678979413991	s_9h	s_0min	lcl|NC_002947.4_cds_WP_010954674.1_3956	rsem/refseq	WP_010954674.1
PRJNA533248	Nutrient-limited bioreactor port ‘S’ (9 h)	PP_RS20055	PP_3854	2.2658833087321755	0.9508614886783189	1.440597335698378	0.660046680023434	0.5092238739443724	NA	s_9h	s_0min	lcl|NC_002947.4_cds_WP_010954681.1_3963	rsem/refseq	WP_010954681.1
PRJNA533248	Nutrient-limited bioreactor port ‘S’ (9 h)	PP_RS20065	PP_3855	1.0856702821265842	-0.6208556405383534	1.314276517806884	-0.47239346676783595	0.6366459667691801	NA	s_9h	s_0min	lcl|NC_002947.4_cds_WP_010954682.1_3965	rsem/refseq	WP_010954682.1
PRJNA533248	Nutrient-limited bioreactor port ‘S’ (9 h)	PP_RS20070	PP_3856	61.606243848033536	0.28470793740629013	0.18761873805539483	1.5174813579773119	0.1291451966689025	0.48622295624476974	s_9h	s_0min	lcl|NC_002947.4_cds_WP_010954683.1_3966	rsem/refseq	WP_010954683.1
PRJNA533248	Nutrient-limited bioreactor port ‘S’ (9 h)	PP_RS20075	PP_3857	149.43549239050705	-0.3222409434422562	0.15619232365864785	-2.0631035885380706	0.03910278731038647	0.2777441767651598	s_9h	s_0min	lcl|NC_002947.4_cds_WP_010954684.1_3967	rsem/refseq	WP_010954684.1
PRJNA533248	Nutrient-limited bioreactor port ‘S’ (9 h)	PP_RS20085	PP_3858	31.119735878019377	-0.043239039392986206	0.24583072453458146	-0.17588948442001476	0.8603807667762697	0.959340398830134	s_9h	s_0min	lcl|NC_002947.4_cds_WP_010954685.1_3969	rsem/refseq	WP_010954685.1
PRJNA533248	Nutrient-limited bioreactor port ‘S’ (9 h)	PP_RS20090	PP_3859	1.9266270149728573	-0.3495392399122623	1.2265044430826415	-0.28498815628726626	0.7756532157599446	NA	s_9h	s_0min	lcl|NC_002947.4_cds_WP_010954686.1_3970	rsem/refseq	WP_010954686.1
PRJNA533248	Nutrient-limited bioreactor port ‘S’ (9 h)	PP_RS20095	PP_3860	10.944489039575243	0.10059294793682388	0.4119180878245135	0.24420619271198107	0.8070711311517167	NA	s_9h	s_0min	lcl|NC_002947.4_cds_WP_010954687.1_3971	rsem/refseq	WP_010954687.1
PRJNA533248	Nutrient-limited bioreactor port ‘S’ (9 h)	PP_RS20100	PP_3861	0.27735658983568207	0	5.034825768063166	0	1	NA	s_9h	s_0min	lcl|NC_002947.4_cds_WP_010954688.1_3972	rsem/refseq	WP_010954688.1
PRJNA533248	Nutrient-limited bioreactor port ‘S’ (9 h)	PP_RS20105	PP_3862	2.4020974217819315	-0.4532302427974554	0.9859449529274883	-0.4596912245980008	0.6457378692257008	NA	s_9h	s_0min	lcl|NC_002947.4_cds_WP_010954689.1_3973	rsem/refseq	WP_010954689.1
PRJNA533248	Nutrient-limited bioreactor port ‘S’ (9 h)	PP_RS20110	PP_3863	5.75156506739947	-0.10198738031574617	0.684491821651047	-0.14899722259609288	0.8815558245496219	NA	s_9h	s_0min	lcl|NC_002947.4_cds_WP_010954690.1_3974	rsem/refseq	WP_010954690.1
PRJNA533248	Nutrient-limited bioreactor port ‘S’ (9 h)	PP_RS20115	PP_3864	6.529075393243577	-0.27752532054802337	0.6965787269021869	-0.3984119954139703	0.6903265171849481	NA	s_9h	s_0min	lcl|NC_002947.4_cds_WP_010954691.1_3975	rsem/refseq	WP_010954691.1
PRJNA533248	Nutrient-limited bioreactor port ‘S’ (9 h)	PP_RS20120	PP_3865	56.780438482379104	-0.24986625283517938	0.24126375921114943	-1.035655971092207	0.3003626698978549	0.7046383904984765	s_9h	s_0min	lcl|NC_002947.4_cds_WP_010954692.1_3976	rsem/refseq	WP_010954692.1
PRJNA533248	Nutrient-limited bioreactor port ‘S’ (9 h)	PP_RS20145	PP_3869	10.38857280242034	-0.45068803231240534	0.48120404935985367	-0.9365840393736424	0.3489725651082751	NA	s_9h	s_0min	lcl|NC_002947.4_cds_WP_010954695.1_3981	rsem/refseq	WP_010954695.1
PRJNA533248	Nutrient-limited bioreactor port ‘S’ (9 h)	PP_RS20150	PP_3870	0	NA	NA	NA	NA	NA	s_9h	s_0min	lcl|NC_002947.4_cds_WP_010954696.1_3982	rsem/refseq	WP_010954696.1
PRJNA533248	Nutrient-limited bioreactor port ‘S’ (9 h)	PP_RS20160	PP_3873	4.950100270217292	-0.39415618026825266	0.7368099693220955	-0.5349495754392376	0.5926847259299437	NA	s_9h	s_0min	lcl|NC_002947.4_cds_WP_010954699.1_3984	rsem/refseq	WP_010954699.1
PRJNA533248	Nutrient-limited bioreactor port ‘S’ (9 h)	PP_RS20165	PP_3874	2.619746431679509	-0.18935851949698082	0.8656393552330995	-0.21874989665412142	0.8268448782255202	NA	s_9h	s_0min	lcl|NC_002947.4_cds_WP_010954700.1_3985	rsem/refseq	WP_010954700.1
PRJNA533248	Nutrient-limited bioreactor port ‘S’ (9 h)	PP_RS20185	PP_3878	15.201189853573927	-0.5240611705058336	0.4483176886311999	-1.168950464805199	0.2424235895807833	NA	s_9h	s_0min	lcl|NC_002947.4_cds_WP_010954704.1_3989	rsem/refseq	WP_010954704.1
PRJNA533248	Nutrient-limited bioreactor port ‘S’ (9 h)	PP_RS20190	PP_3879	22.966850542183508	0.0824837112494983	0.3181465585285566	0.25926325160011	0.79543213118931	0.9437002940764492	s_9h	s_0min	lcl|NC_002947.4_cds_WP_010954705.1_3990	rsem/refseq	WP_010954705.1
PRJNA533248	Nutrient-limited bioreactor port ‘S’ (9 h)	PP_RS20195	PP_3880	0.07792830892356646	0.07190637243447465	7.259970551939513	0.00990449918770879	0.9920974822208397	NA	s_9h	s_0min	lcl|NC_002947.4_cds_WP_010954706.1_3991	rsem/refseq	WP_010954706.1
PRJNA533248	Nutrient-limited bioreactor port ‘S’ (9 h)	PP_RS20200	PP_3881	22.341405944426537	-0.2179375480522802	0.34216373757669394	-0.6369393483826754	0.5241643510679004	0.8349187229057353	s_9h	s_0min	lcl|NC_002947.4_cds_WP_010954707.1_3992	rsem/refseq	WP_010954707.1
PRJNA533248	Nutrient-limited bioreactor port ‘S’ (9 h)	PP_RS20210	PP_3883	0.3593395109207209	-1.5673522655104932	2.3171614439447117	-0.6764104717892462	0.49878007048467027	NA	s_9h	s_0min	lcl|NC_002947.4_cds_WP_010954709.1_3994	rsem/refseq	WP_010954709.1
PRJNA533248	Nutrient-limited bioreactor port ‘S’ (9 h)	PP_RS20215	PP_3884	0.1837740555630279	0	7.259970551823204	0	1	NA	s_9h	s_0min	lcl|NC_002947.4_cds_WP_010954710.1_3995	rsem/refseq	WP_010954710.1
PRJNA533248	Nutrient-limited bioreactor port ‘S’ (9 h)	PP_RS20225	PP_3886	1.46620539311381	0.41234163962324366	1.041551338481948	0.39589180522222556	0.6921848467113142	NA	s_9h	s_0min	lcl|NC_002947.4_cds_WP_010954712.1_3997	rsem/refseq	WP_010954712.1
PRJNA533248	Nutrient-limited bioreactor port ‘S’ (9 h)	PP_RS20230	PP_3887	59.670517279807875	-0.41865378273380455	0.24498469180958685	-1.708897725982002	0.0874698958274058	0.41135060516666894	s_9h	s_0min	lcl|NC_002947.4_cds_WP_010954713.1_3998	rsem/refseq	WP_010954713.1
PRJNA533248	Nutrient-limited bioreactor port ‘S’ (9 h)	PP_RS20240	PP_3889	4.499496684217029	0.3179990729866148	0.643886018822035	0.49387479102028337	0.6213946089964499	NA	s_9h	s_0min	lcl|NC_002947.4_cds_WP_010954715.1_4000	rsem/refseq	WP_010954715.1
PRJNA533248	Nutrient-limited bioreactor port ‘S’ (9 h)	PP_RS20255	PP_3891	0.19297048474465012	0	5.4227080651816815	0	1	NA	s_9h	s_0min	lcl|NC_002947.4_cds_WP_010954717.1_4003	rsem/refseq	WP_010954717.1
PRJNA533248	Nutrient-limited bioreactor port ‘S’ (9 h)	PP_RS20260	PP_3892	0.02999184608222309	-0.8606998345230369	7.259970551939513	-0.11855417709553925	0.9056285706060381	NA	s_9h	s_0min	lcl|NC_002947.4_cds_WP_010954718.1_4004	rsem/refseq	WP_010954718.1
PRJNA533248	Nutrient-limited bioreactor port ‘S’ (9 h)	PP_RS20265	PP_3893	9.799653718426953	-1.3462845301623951	0.6032719291747246	-2.2316379480877075	0.025638901439344296	NA	s_9h	s_0min	lcl|NC_002947.4_cds_WP_010954719.1_4005	rsem/refseq	WP_010954719.1
PRJNA533248	Nutrient-limited bioreactor port ‘S’ (9 h)	PP_RS20275	PP_3895	1.2986200328873982	-2.7476610757606426	1.664567101086762	-1.6506760670487544	0.09880473728178267	NA	s_9h	s_0min	lcl|NC_002947.4_cds_WP_010954721.1_4007	rsem/refseq	WP_010954721.1
PRJNA533248	Nutrient-limited bioreactor port ‘S’ (9 h)	PP_RS20280	PP_3896	540.3941251544176	0.0637897796173763	0.10518577420910186	0.606448734127932	0.5442168152717362	0.8431204962786234	s_9h	s_0min	lcl|NC_002947.4_cds_WP_010954722.1_4008	rsem/refseq	WP_010954722.1
PRJNA533248	Nutrient-limited bioreactor port ‘S’ (9 h)	PP_RS20285	PP_3897	127.26379495791754	-0.10271517370375041	0.28755008016563727	-0.3572079466803955	0.7209361372383328	0.9187338522212082	s_9h	s_0min	lcl|NC_002947.4_cds_WP_010954723.1_4009	rsem/refseq	WP_010954723.1
PRJNA533248	Nutrient-limited bioreactor port ‘S’ (9 h)	PP_RS20290	PP_3898	21.25537457435379	-0.08757929309666103	0.5115671674267703	-0.17119803355870725	0.8640680536626502	0.9596907803638275	s_9h	s_0min	lcl|NC_002947.4_cds_WP_010954724.1_4010	rsem/refseq	WP_010954724.1
PRJNA533248	Nutrient-limited bioreactor port ‘S’ (9 h)	PP_RS20310	PP_3900	22.66622453418639	-0.5105157394605596	0.3818522855429589	-1.3369456169017113	0.18124038911563148	0.5730480911520128	s_9h	s_0min	lcl|NC_002947.4_cds_WP_010954726.1_4014	rsem/refseq	WP_010954726.1
PRJNA533248	Nutrient-limited bioreactor port ‘S’ (9 h)	PP_RS20315	PP_3901	7.048622780863118	0.31975714434162145	0.5704570478073683	0.5605279934232611	0.5751193510850956	NA	s_9h	s_0min	lcl|NC_002947.4_cds_WP_010954727.1_4015	rsem/refseq	WP_010954727.1
PRJNA533248	Nutrient-limited bioreactor port ‘S’ (9 h)	PP_RS20330	PP_3906	0.10168058414663285	0	7.259970551839977	0	1	NA	s_9h	s_0min	lcl|NC_002947.4_cds_WP_010954732.1_4018	rsem/refseq	WP_010954732.1
PRJNA533248	Nutrient-limited bioreactor port ‘S’ (9 h)	PP_RS20335	PP_3907	6.068565556323859	0.5927839410567622	0.6299584794648231	0.9409889070155192	0.3467105439261812	NA	s_9h	s_0min	lcl|NC_002947.4_cds_WP_010954733.1_4019	rsem/refseq	WP_010954733.1
PRJNA533248	Nutrient-limited bioreactor port ‘S’ (9 h)	PP_RS20340	PP_3908	36.35425518563888	0.40376878612444655	0.26103950123325975	1.5467727459517582	0.1219180543222353	0.4740472424945559	s_9h	s_0min	lcl|NC_002947.4_cds_WP_010954734.1_4020	rsem/refseq	WP_010954734.1
PRJNA533248	Nutrient-limited bioreactor port ‘S’ (9 h)	PP_RS20345	PP_3909	984.9666216900739	-0.01840259395287429	0.2925814572595629	-0.06289733507119857	0.949848256949869	0.984878479214669	s_9h	s_0min	lcl|NC_002947.4_cds_WP_010954735.1_4021	rsem/refseq	WP_010954735.1
PRJNA533248	Nutrient-limited bioreactor port ‘S’ (9 h)	PP_RS20355	PP_3911	4.295315674788939	-2.0883550422238644	1.0000897694693454	-2.088167588527538	0.036782719898477034	NA	s_9h	s_0min	lcl|NC_002947.4_cds_WP_010954737.1_4023	rsem/refseq	WP_010954737.1
PRJNA533248	Nutrient-limited bioreactor port ‘S’ (9 h)	PP_RS20360	PP_3912	11.839848507149068	0.4353894145317564	0.42103225455274745	1.034099905229969	0.30108946057765407	NA	s_9h	s_0min	lcl|NC_002947.4_cds_WP_010954738.1_4024	rsem/refseq	WP_010954738.1
PRJNA533248	Nutrient-limited bioreactor port ‘S’ (9 h)	PP_RS20375	PP_3914	9.634197873688143	-1.3447297824932258	0.4947645185134638	-2.7179187920215266	0.006569395966628049	NA	s_9h	s_0min	lcl|NC_002947.4_cds_WP_010954740.1_4027	rsem/refseq	WP_010954740.1
PRJNA533248	Nutrient-limited bioreactor port ‘S’ (9 h)	PP_RS20380	PP_3915	1.3103309529226412	-1.3475387597295192	1.3427918629705382	-1.003535094968836	0.3156027527579994	NA	s_9h	s_0min	lcl|NC_002947.4_cds_WP_010954741.1_4029	rsem/refseq	WP_010954741.1
PRJNA533248	Nutrient-limited bioreactor port ‘S’ (9 h)	PP_RS20385	PP_3916	0.970046417312951	3.541852078432358	1.6617117103224956	2.131447986091989	0.03305225319762263	NA	s_9h	s_0min	lcl|NC_002947.4_cds_WP_010954742.1_4030	rsem/refseq	WP_010954742.1
PRJNA533248	Nutrient-limited bioreactor port ‘S’ (9 h)	PP_RS20395	PP_3919	0.4486039097283625	-2.1864697714608385	2.6584685191607416	-0.8224546409716713	0.41081819206583925	NA	s_9h	s_0min	lcl|NC_002947.4_cds_WP_010954745.1_4033	rsem/refseq	WP_010954745.1
PRJNA533248	Nutrient-limited bioreactor port ‘S’ (9 h)	PP_RS20400	PP_3920	102.6974573084994	-0.2712357704372283	0.16774331282946942	-1.616969200512756	0.1058849293817948	0.45158118927821667	s_9h	s_0min	lcl|NC_002947.4_cds_WP_010954746.1_4034	rsem/refseq	WP_010954746.1
PRJNA533248	Nutrient-limited bioreactor port ‘S’ (9 h)	PP_RS20410	PP_3922	534.3152216501051	0.09819936868219246	0.1350268871145209	0.7272578875265504	0.46706799067405624	0.805336353141176	s_9h	s_0min	lcl|NC_002947.4_cds_WP_010954747.1_4035	rsem/refseq	WP_010954747.1
PRJNA533248	Nutrient-limited bioreactor port ‘S’ (9 h)	PP_RS20415	PP_3923	12.74524322703939	0.07787440574176925	0.4047148547393206	0.19241795755663244	0.8474148271250757	NA	s_9h	s_0min	lcl|NC_002947.4_cds_WP_010954748.1_4036	rsem/refseq	WP_010954748.1
PRJNA533248	Nutrient-limited bioreactor port ‘S’ (9 h)	PP_RS20425	PP_3925	71.52902889557252	-0.1399173385535217	0.1998314376906736	-0.700176809867649	0.48381689212629503	0.8157223099367664	s_9h	s_0min	lcl|NC_002947.4_cds_WP_010954749.1_4038	rsem/refseq	WP_010954749.1
PRJNA533248	Nutrient-limited bioreactor port ‘S’ (9 h)	PP_RS20445	PP_3928	0.4101725755091866	1.4169698327571927	3.2583236603521453	0.4348769430118716	0.6636517514619112	NA	s_9h	s_0min	lcl|NC_002947.4_cds_WP_010954750.1_4042	rsem/refseq	WP_010954750.1
PRJNA533248	Nutrient-limited bioreactor port ‘S’ (9 h)	PP_RS20455	PP_3930	1.1029065537179426	-0.7509372619672889	1.5023749249855218	-0.4998334633244266	0.6171923459119468	NA	s_9h	s_0min	lcl|NC_002947.4_cds_WP_010954752.1_4044	rsem/refseq	WP_010954752.1
PRJNA533248	Nutrient-limited bioreactor port ‘S’ (9 h)	PP_RS20460	PP_3931	38.25592407871488	-0.026540610297354567	0.23254342857738716	-0.11413184393005639	0.9091332793431299	0.9718211183439628	s_9h	s_0min	lcl|NC_002947.4_cds_WP_010954753.1_4045	rsem/refseq	WP_010954753.1
PRJNA533248	Nutrient-limited bioreactor port ‘S’ (9 h)	PP_RS20470	PP_3933	14.364646785555019	-0.26357669363036756	0.38733963141495675	-0.6804795385060869	0.4962008734393042	NA	s_9h	s_0min	lcl|NC_002947.4_cds_WP_010954755.1_4047	rsem/refseq	WP_010954755.1
PRJNA533248	Nutrient-limited bioreactor port ‘S’ (9 h)	PP_RS20490	PP_3939	17.608715493535097	-0.6780346464658457	0.35052342998099306	-1.934349000586385	0.05307023235532693	0.32715796386676366	s_9h	s_0min	lcl|NC_002947.4_cds_WP_010954761.1_4051	rsem/refseq	WP_010954761.1
PRJNA533248	Nutrient-limited bioreactor port ‘S’ (9 h)	PP_RS20510	PP_3943	3.053325246010846	-1.0511902597202463	0.8268688441424161	-1.2712902017858518	0.20362542681260784	NA	s_9h	s_0min	lcl|NC_002947.4_cds_WP_010954762.1_4055	rsem/refseq	WP_010954762.1
PRJNA533248	Nutrient-limited bioreactor port ‘S’ (9 h)	PP_RS20515	PP_3944	11.109677878100285	0.15558791754355547	0.40587534401574477	0.3833391701111065	0.7014682997944854	NA	s_9h	s_0min	lcl|NC_002947.4_cds_WP_010954763.1_4056	rsem/refseq	WP_010954763.1
PRJNA533248	Nutrient-limited bioreactor port ‘S’ (9 h)	PP_RS20530	PP_3947	1.5755033011813147	1.3748849203930231	1.2287565203010977	1.1189238044133574	0.2631726466479134	NA	s_9h	s_0min	lcl|NC_002947.4_cds_WP_010954764.1_4059	rsem/refseq	WP_010954764.1
PRJNA533248	Nutrient-limited bioreactor port ‘S’ (9 h)	PP_RS20535	PP_3948	20.634180956004233	0.135320364615052	0.3978591954779386	0.340121244282151	0.7337652238543177	0.9211257831842757	s_9h	s_0min	lcl|NC_002947.4_cds_WP_010954765.1_4060	rsem/refseq	WP_010954765.1
PRJNA533248	Nutrient-limited bioreactor port ‘S’ (9 h)	PP_RS20540	PP_3949	70.77915034662905	0.13004055400131548	0.18982890536043662	0.6850408464106226	0.49331814607378616	0.8189522528416809	s_9h	s_0min	lcl|NC_002947.4_cds_WP_010954766.1_4061	rsem/refseq	WP_010954766.1
PRJNA533248	Nutrient-limited bioreactor port ‘S’ (9 h)	PP_RS20550	PP_3951	47.797646141714175	-0.04899551216937017	0.2737389358614031	-0.17898627396643754	0.8579484794417774	0.9587825729649603	s_9h	s_0min	lcl|NC_002947.4_cds_WP_010954768.1_4063	rsem/refseq	WP_010954768.1
PRJNA533248	Nutrient-limited bioreactor port ‘S’ (9 h)	PP_RS20560	PP_3953	126.35248593809409	0.06528514886983464	0.23656526828816543	0.2759709797733678	0.7825703557775694	0.9390349449025133	s_9h	s_0min	lcl|NC_002947.4_cds_WP_010954769.1_4065	rsem/refseq	WP_010954769.1
PRJNA533248	Nutrient-limited bioreactor port ‘S’ (9 h)	PP_RS20565	PP_3954	1210.6804440830724	-0.62490496664557	0.21807828533399712	-2.865507520331512	0.00416341383840601	0.07296242726677439	s_9h	s_0min	lcl|NC_002947.4_cds_WP_010954770.1_4066	rsem/refseq	WP_010954770.1
PRJNA533248	Nutrient-limited bioreactor port ‘S’ (9 h)	PP_RS20570	PP_3955	318.1942411482865	-0.3954573388563531	0.14638106775233672	-2.701560693117982	0.00690148829449036	0.09989265279580863	s_9h	s_0min	lcl|NC_002947.4_cds_WP_010954771.1_4067	rsem/refseq	WP_010954771.1
PRJNA533248	Nutrient-limited bioreactor port ‘S’ (9 h)	PP_RS20575	PP_3956	36.05198844471169	-0.7683188200585903	0.3174010361396004	-2.4206563072486813	0.015492517204905494	0.16452379683905075	s_9h	s_0min	lcl|NC_002947.4_cds_WP_010954772.1_4068	rsem/refseq	WP_010954772.1
PRJNA533248	Nutrient-limited bioreactor port ‘S’ (9 h)	PP_RS20580	PP_3957	822.8245789385578	-0.032381315107344884	0.10744566079573233	-0.3013738746407435	0.763129413790559	0.9337225263285862	s_9h	s_0min	lcl|NC_002947.4_cds_WP_010954773.1_4069	rsem/refseq	WP_010954773.1
PRJNA533248	Nutrient-limited bioreactor port ‘S’ (9 h)	PP_RS20585	PP_3958	66.13589411421607	-0.09756148519598809	0.23682080372244624	-0.4119633227422455	0.6803663064172802	0.9016180147435507	s_9h	s_0min	lcl|NC_002947.4_cds_WP_010954774.1_4070	rsem/refseq	WP_010954774.1
PRJNA533248	Nutrient-limited bioreactor port ‘S’ (9 h)	PP_RS20590	PP_3959	27.01056464583794	0.006287003188565782	0.30936897535068797	0.020322022211306398	0.9837864882293961	0.994541035351421	s_9h	s_0min	lcl|NC_002947.4_cds_WP_010954775.1_4071	rsem/refseq	WP_010954775.1
PRJNA533248	Nutrient-limited bioreactor port ‘S’ (9 h)	PP_RS20595	PP_3960	22.380865925423365	0.5975957105131685	0.3596759712873007	1.6614835524717972	0.09661636952656795	0.4321959844283299	s_9h	s_0min	lcl|NC_002947.4_cds_WP_010954776.1_4072	rsem/refseq	WP_010954776.1
PRJNA533248	Nutrient-limited bioreactor port ‘S’ (9 h)	PP_RS20600	PP_3961	12.272332550828642	0.043668939003735856	0.46284511120108485	0.09434892569225758	0.9248319861346536	NA	s_9h	s_0min	lcl|NC_002947.4_cds_WP_010954777.1_4073	rsem/refseq	WP_010954777.1
PRJNA533248	Nutrient-limited bioreactor port ‘S’ (9 h)	PP_RS20615	PP_3963	136.5915364450837	-0.2687981354159966	0.16979797443991643	-1.5830467725108919	0.11341080412976878	0.46409363616663496	s_9h	s_0min	lcl|NC_002947.4_cds_WP_010954779.1_4076	rsem/refseq	WP_010954779.1
PRJNA533248	Nutrient-limited bioreactor port ‘S’ (9 h)	PP_RS20620	PP_3964	222.5694512485136	0.28822209825428186	0.14648221335279013	1.9676252266896261	0.049111174954650345	0.3120423926900339	s_9h	s_0min	lcl|NC_002947.4_cds_WP_010954780.1_4077	rsem/refseq	WP_010954780.1
PRJNA533248	Nutrient-limited bioreactor port ‘S’ (9 h)	PP_RS20630	PP_3966	0.5610786010310753	0.251595320339606	2.1846760019015554	0.11516367649968046	0.9083153890241314	NA	s_9h	s_0min	lcl|NC_002947.4_cds_WP_010954781.1_4079	rsem/refseq	WP_010954781.1
PRJNA533248	Nutrient-limited bioreactor port ‘S’ (9 h)	PP_RS20640	PP_3968	898.7073936645997	-0.5465406512874746	0.10367991745691359	-5.271422515499218	1.353704361018282e-7	3.306422901787154e-5	s_9h	s_0min	lcl|NC_002947.4_cds_WP_010954783.1_4081	rsem/refseq	WP_010954783.1
PRJNA533248	Nutrient-limited bioreactor port ‘S’ (9 h)	PP_RS20645	PP_3969	6.520448352326667	0.31469557049659697	0.5228244525493108	0.6019144073352539	0.5472311135021919	NA	s_9h	s_0min	lcl|NC_002947.4_cds_WP_010954784.1_4082	rsem/refseq	WP_010954784.1
PRJNA533248	Nutrient-limited bioreactor port ‘S’ (9 h)	PP_RS20650	PP_3970	12.228837034570578	-0.4972633000404182	0.46934111758916786	-1.0594922997470928	0.2893756342593153	NA	s_9h	s_0min	lcl|NC_002947.4_cds_WP_010954785.1_4083	rsem/refseq	WP_010954785.1
PRJNA533248	Nutrient-limited bioreactor port ‘S’ (9 h)	PP_RS20655	PP_3971	0.7535996549621177	-1.783483765086079	1.5127677402505584	-1.1789541233809508	0.2384164441970721	NA	s_9h	s_0min	lcl|NC_002947.4_cds_WP_010954786.1_4084	rsem/refseq	WP_010954786.1
PRJNA533248	Nutrient-limited bioreactor port ‘S’ (9 h)	PP_RS20660	PP_3972	110.11339720319117	-0.27788071081309035	0.18367217596746943	-1.5129167460960793	0.1303008076344043	0.4892795837173171	s_9h	s_0min	lcl|NC_002947.4_cds_WP_010954787.1_4085	rsem/refseq	WP_010954787.1
PRJNA533248	Nutrient-limited bioreactor port ‘S’ (9 h)	PP_RS20670	PP_3974	153.38318213630157	0.012462237103652239	0.18338159826028735	0.06795794791778205	0.9458191095567052	0.9841225710477655	s_9h	s_0min	lcl|NC_002947.4_cds_WP_010954789.1_4087	rsem/refseq	WP_010954789.1
PRJNA533248	Nutrient-limited bioreactor port ‘S’ (9 h)	PP_RS20675	PP_3975	95.24764829490343	0.30228101868900575	0.2033207370040273	1.4867200618253624	0.1370887618240117	0.5018805881190072	s_9h	s_0min	lcl|NC_002947.4_cds_WP_010954790.1_4088	rsem/refseq	WP_010954790.1
PRJNA533248	Nutrient-limited bioreactor port ‘S’ (9 h)	PP_RS20680	PP_3976	158.92151039153055	0.5177358685563332	0.1786866544436973	2.8974512403749078	0.0037620821323486736	0.0700127134317564	s_9h	s_0min	lcl|NC_002947.4_cds_WP_010954791.1_4089	rsem/refseq	WP_010954791.1
PRJNA533248	Nutrient-limited bioreactor port ‘S’ (9 h)	PP_RS20705	PP_3982	2626.416554716844	-0.462135706969549	0.1781165993731067	-2.5945684377316125	0.009470975602155226	0.1246214567448573	s_9h	s_0min	lcl|NC_002947.4_cds_WP_010954794.1_4094	rsem/refseq	WP_010954794.1
PRJNA533248	Nutrient-limited bioreactor port ‘S’ (9 h)	PP_RS16240	PP_3115	62.735353779772396	0.18002468219693693	0.32019894932859355	0.56222758561332	0.5739609688720995	0.8520142250693155	s_9h	s_0min	lcl|NC_002947.4_cds_WP_010954796.1_3194	rsem/refseq	WP_010954796.1
PRJNA533248	Nutrient-limited bioreactor port ‘S’ (9 h)	PP_RS20720	PP_3984	62.735353779772396	0.18002468219693693	0.32019894932859355	0.56222758561332	0.5739609688720995	0.8520142250693155	s_9h	s_0min	lcl|NC_002947.4_cds_WP_010954796.1_4097	rsem/refseq	WP_010954796.1
PRJNA533248	Nutrient-limited bioreactor port ‘S’ (9 h)	PP_RS20735	PP_3987	29.783808681981192	-0.35719652800353996	0.3714266972098367	-0.9616878126607646	0.33620644614278733	0.7268326960253644	s_9h	s_0min	lcl|NC_002947.4_cds_WP_010954798.1_4100	rsem/refseq	WP_010954798.1
PRJNA533248	Nutrient-limited bioreactor port ‘S’ (9 h)	PP_RS20745	PP_3988	8885.510791811299	-0.2434267051447133	0.5930835689293118	-0.4104425040541407	0.6814813722542084	0.9021253573642557	s_9h	s_0min	lcl|NC_002947.4_cds_WP_010954799.1_4102	rsem/refseq	WP_010954799.1
PRJNA533248	Nutrient-limited bioreactor port ‘S’ (9 h)	PP_RS20750	PP_3989	3123.68626613418	-0.06648388372468286	0.4638265988778099	-0.14333779883589065	0.8860234048784883	0.965829860414697	s_9h	s_0min	lcl|NC_002947.4_cds_WP_010954800.1_4103	rsem/refseq	WP_010954800.1
PRJNA533248	Nutrient-limited bioreactor port ‘S’ (9 h)	PP_RS20765	PP_3992	51.12939288361783	0.9163373299652694	0.3031182712533371	3.02303561634997	0.0025025278825531677	0.05494314025290887	s_9h	s_0min	lcl|NC_002947.4_cds_WP_010954802.1_4105	rsem/refseq	WP_010954802.1
PRJNA533248	Nutrient-limited bioreactor port ‘S’ (9 h)	PP_RS20775	PP_3994	10.714380986653161	-0.3406405233572372	0.5370003889130472	-0.6343394351105298	0.5258593258263267	NA	s_9h	s_0min	lcl|NC_002947.4_cds_WP_010954803.1_4107	rsem/refseq	WP_010954803.1
PRJNA533248	Nutrient-limited bioreactor port ‘S’ (9 h)	PP_RS20785	PP_3996	14.329271138578179	0.14943989077389527	0.38336348812205084	0.3898125288507348	0.696675178542811	NA	s_9h	s_0min	lcl|NC_002947.4_cds_WP_010954804.1_4109	rsem/refseq	WP_010954804.1
PRJNA533248	Nutrient-limited bioreactor port ‘S’ (9 h)	PP_RS20790	PP_3997	42.17951061839672	-0.059198258712320505	0.23679905371066542	-0.2499936456023693	0.8025922627239863	0.9453014056782982	s_9h	s_0min	lcl|NC_002947.4_cds_WP_010954805.1_4110	rsem/refseq	WP_010954805.1
PRJNA533248	Nutrient-limited bioreactor port ‘S’ (9 h)	PP_RS20800	PP_3999	439.6579033807461	0.1254214218832492	0.22630706950244955	0.554209031821216	0.5794357978782904	0.8550506153068419	s_9h	s_0min	lcl|NC_002947.4_cds_WP_010954807.1_4112	rsem/refseq	WP_010954807.1
PRJNA533248	Nutrient-limited bioreactor port ‘S’ (9 h)	PP_RS20805	PP_4000	872.26669726098	0.1270753567001158	0.1451183101974779	0.8756672850392956	0.3812109352462873	0.7545001405844908	s_9h	s_0min	lcl|NC_002947.4_cds_WP_010954808.1_4113	rsem/refseq	WP_010954808.1
PRJNA533248	Nutrient-limited bioreactor port ‘S’ (9 h)	PP_RS20815	PP_4002	155.2393411577268	0.20948920952832087	0.20212992291642654	1.0364086944956543	0.3000115158584109	0.7046383904984765	s_9h	s_0min	lcl|NC_002947.4_cds_WP_010954809.1_4115	rsem/refseq	WP_010954809.1
PRJNA533248	Nutrient-limited bioreactor port ‘S’ (9 h)	PP_RS20825	PP_4004	859.2122944550945	0.07862094492341995	0.10765966530234186	0.730272982947029	0.4652233390865364	0.8041100438523593	s_9h	s_0min	lcl|NC_002947.4_cds_WP_010954811.1_4117	rsem/refseq	WP_010954811.1
PRJNA533248	Nutrient-limited bioreactor port ‘S’ (9 h)	PP_RS20845	PP_4008	8481.005677499496	0.26325038690103286	0.15896838479408149	1.6559920844766227	0.09772342181499125	0.43310637974705296	s_9h	s_0min	lcl|NC_002947.4_cds_WP_010954812.1_4121	rsem/refseq	WP_010954812.1
PRJNA533248	Nutrient-limited bioreactor port ‘S’ (9 h)	PP_RS20855	PP_4010	608.9710110542062	-0.4974690224216731	0.2800629176988342	-1.7762759400965276	0.07568744684379225	0.3792135157250514	s_9h	s_0min	lcl|NC_002947.4_cds_WP_010954813.1_4123	rsem/refseq	WP_010954813.1
PRJNA533248	Nutrient-limited bioreactor port ‘S’ (9 h)	PP_RS20860	PP_4011	9718.883284221061	-0.5240282049964942	0.10725741651648525	-4.885706014706704	1.0305887947801874e-6	1.6781420875004052e-4	s_9h	s_0min	lcl|NC_002947.4_cds_WP_010954814.1_4124	rsem/refseq	WP_010954814.1
PRJNA533248	Nutrient-limited bioreactor port ‘S’ (9 h)	PP_RS20865	PP_4012	5890.658615567526	0.0142816584339448	0.15125675774176403	0.09441996937635957	0.924775553399985	0.9756019885637578	s_9h	s_0min	lcl|NC_002947.4_cds_WP_010954815.1_4125	rsem/refseq	WP_010954815.1
PRJNA533248	Nutrient-limited bioreactor port ‘S’ (9 h)	PP_RS20870	PP_4013	16.763033539756297	0.22312313196016825	0.4489482656603968	0.49699074264594195	0.6191955794841444	0.8753099020562113	s_9h	s_0min	lcl|NC_002947.4_cds_WP_010954816.1_4126	rsem/refseq	WP_010954816.1
PRJNA533248	Nutrient-limited bioreactor port ‘S’ (9 h)	PP_RS20875	PP_4014	558.0181916148105	0.2545439396350448	0.2240284739487352	1.136212442768737	0.2558676642618703	0.6604562958622121	s_9h	s_0min	lcl|NC_002947.4_cds_WP_010954817.1_4127	rsem/refseq	WP_010954817.1
PRJNA533248	Nutrient-limited bioreactor port ‘S’ (9 h)	PP_RS20880	PP_4015	20.535883550863797	-0.4046029248742096	0.3639056322264984	-1.1118347424267971	0.26620921099556405	0.6716240132799641	s_9h	s_0min	lcl|NC_002947.4_cds_WP_010954818.1_4128	rsem/refseq	WP_010954818.1
PRJNA533248	Nutrient-limited bioreactor port ‘S’ (9 h)	PP_RS20885	PP_4016	857.1347500096281	0.2532690545389114	0.28246376929250017	0.8966426213644529	0.3699096472962573	0.7501381952814113	s_9h	s_0min	lcl|NC_002947.4_cds_WP_010954819.1_4129	rsem/refseq	WP_010954819.1
PRJNA533248	Nutrient-limited bioreactor port ‘S’ (9 h)	PP_RS20900	PP_4019	34.426403173373714	-0.18135542215792377	0.30116941376716466	-0.6021707845077867	0.5470604607688683	0.8440237981384672	s_9h	s_0min	lcl|NC_002947.4_cds_WP_010954821.1_4132	rsem/refseq	WP_010954821.1
PRJNA533248	Nutrient-limited bioreactor port ‘S’ (9 h)	PP_RS20905	PP_4020	24.82741700038657	-0.1169066826133385	0.3273850494151864	-0.3570923071232817	0.7210227033680772	0.9187338522212082	s_9h	s_0min	lcl|NC_002947.4_cds_WP_010954822.1_4133	rsem/refseq	WP_010954822.1
PRJNA533248	Nutrient-limited bioreactor port ‘S’ (9 h)	PP_RS20910	PP_4021	409.2056648155346	-0.4541444897887167	0.12856855120615482	-3.5323139720265893	4.119399450777887e-4	0.016743745340132045	s_9h	s_0min	lcl|NC_002947.4_cds_WP_010954823.1_4134	rsem/refseq	WP_010954823.1
PRJNA533248	Nutrient-limited bioreactor port ‘S’ (9 h)	PP_RS20940	PP_4027	306.98350772072587	-0.5313996825185062	0.30855535063383166	-1.7222183359546666	0.08502997450878376	0.40327688127625044	s_9h	s_0min	lcl|NC_002947.4_cds_WP_010954825.1_4140	rsem/refseq	WP_010954825.1
PRJNA533248	Nutrient-limited bioreactor port ‘S’ (9 h)	PP_RS20945	PP_4029	74.51581867061313	-0.09846598830670392	0.25055450544551294	-0.39299228777235823	0.6943251775488914	0.9066610491021646	s_9h	s_0min	lcl|NC_002947.4_cds_WP_010954827.1_4141	rsem/refseq	WP_010954827.1
PRJNA533248	Nutrient-limited bioreactor port ‘S’ (9 h)	PP_RS20955	PP_4031	101.03154715358917	0.45288858696951434	0.192022342125858	2.3585202740245492	0.018347957521124867	0.1849072953621171	s_9h	s_0min	lcl|NC_002947.4_cds_WP_010954829.1_4143	rsem/refseq	WP_010954829.1
PRJNA533248	Nutrient-limited bioreactor port ‘S’ (9 h)	PP_RS20960	PP_4032	21.01002245252027	0.4348639632518205	0.34054510558879747	1.276964361299356	0.2016148296617797	0.5956304982135812	s_9h	s_0min	lcl|NC_002947.4_cds_WP_010954830.1_4144	rsem/refseq	WP_010954830.1
PRJNA533248	Nutrient-limited bioreactor port ‘S’ (9 h)	PP_RS20965	PP_4033	260.99275558268454	-0.15679608542909038	0.26276730831783945	-0.5967107797117294	0.5507004943022432	0.8443066032691905	s_9h	s_0min	lcl|NC_002947.4_cds_WP_010954831.1_4145	rsem/refseq	WP_010954831.1
PRJNA533248	Nutrient-limited bioreactor port ‘S’ (9 h)	PP_RS20970	PP_4034	7092.0338120814995	-0.32529036541574274	0.23697493383255888	-1.3726783679390562	0.16985235699803175	0.5513567186954602	s_9h	s_0min	lcl|NC_002947.4_cds_WP_010954832.1_4146	rsem/refseq	WP_010954832.1
PRJNA533248	Nutrient-limited bioreactor port ‘S’ (9 h)	PP_RS20975	PP_4035	1663.6895724052472	-0.41443263264703983	0.19315300048654077	-2.145618404079196	0.03190343589367975	0.25142334357554935	s_9h	s_0min	lcl|NC_002947.4_cds_WP_010954833.1_4147	rsem/refseq	WP_010954833.1
PRJNA533248	Nutrient-limited bioreactor port ‘S’ (9 h)	PP_RS20985	PP_4037	3167.4225865666745	-0.2951907798469729	0.1563763892235473	-1.8876940522330643	0.059067035314469024	0.3407178205938425	s_9h	s_0min	lcl|NC_002947.4_cds_WP_010954834.1_4149	rsem/refseq	WP_010954834.1
PRJNA533248	Nutrient-limited bioreactor port ‘S’ (9 h)	PP_RS20990	PP_4038	21317.943321161827	-0.3528101196841485	0.18144859415871425	-1.94440811911468	0.05184625555634091	0.32263561578691125	s_9h	s_0min	lcl|NC_002947.4_cds_WP_010954835.1_4150	rsem/refseq	WP_010954835.1
PRJNA533248	Nutrient-limited bioreactor port ‘S’ (9 h)	PP_RS21010	PP_4042	413.12252658282165	-0.1731476480823982	0.15188853591089915	-1.1399652188626668	0.2543007917765789	0.6585868086566404	s_9h	s_0min	lcl|NC_002947.4_cds_WP_010954837.1_4154	rsem/refseq	WP_010954837.1
PRJNA533248	Nutrient-limited bioreactor port ‘S’ (9 h)	PP_RS21025	PP_4046	22.845444351365284	-0.05010442910413673	0.32684007321323705	-0.1532995284560703	0.8781620725174542	0.9634562532766417	s_9h	s_0min	lcl|NC_002947.4_cds_WP_010954841.1_4158	rsem/refseq	WP_010954841.1
PRJNA533248	Nutrient-limited bioreactor port ‘S’ (9 h)	PP_RS21030	PP_4047	435.4352896052824	-0.1834002463619119	0.32500902091110623	-0.5642927874671947	0.5725548891700805	0.8515041431572775	s_9h	s_0min	lcl|NC_002947.4_cds_WP_010954842.1_4159	rsem/refseq	WP_010954842.1
PRJNA533248	Nutrient-limited bioreactor port ‘S’ (9 h)	PP_RS21040	PP_4049	4.7141763049019705	-0.31549211461340315	0.627885788408585	-0.5024673602073989	0.6153388064805769	NA	s_9h	s_0min	lcl|NC_002947.4_cds_WP_010954844.1_4161	rsem/refseq	WP_010954844.1
PRJNA533248	Nutrient-limited bioreactor port ‘S’ (9 h)	PP_RS21045	PP_4050	1655.4519265583745	-0.3949118663978316	0.14185171579292205	-2.7839766631679788	0.005369689750525342	0.08562353247459968	s_9h	s_0min	lcl|NC_002947.4_cds_WP_010954845.1_4162	rsem/refseq	WP_010954845.1
PRJNA533248	Nutrient-limited bioreactor port ‘S’ (9 h)	PP_RS21050	PP_4051	608.0439612955145	-0.2844950127532774	0.1339991089418966	-2.1231112281249374	0.03374453235414684	0.2591241820711152	s_9h	s_0min	lcl|NC_002947.4_cds_WP_010954846.1_4163	rsem/refseq	WP_010954846.1
PRJNA533248	Nutrient-limited bioreactor port ‘S’ (9 h)	PP_RS21055	PP_4052	377.57577198697305	-0.2602386142448648	0.13094872169066493	-1.9873322235219395	0.04688559300965944	0.30570914556997203	s_9h	s_0min	lcl|NC_002947.4_cds_WP_010954847.1_4164	rsem/refseq	WP_010954847.1
PRJNA533248	Nutrient-limited bioreactor port ‘S’ (9 h)	PP_RS21060	PP_4053	379.8524129662551	-0.18115402449431858	0.15563912174299896	-1.1639363064092036	0.24444982486033334	0.645479672671745	s_9h	s_0min	lcl|NC_002947.4_cds_WP_010954848.1_4165	rsem/refseq	WP_010954848.1
PRJNA533248	Nutrient-limited bioreactor port ‘S’ (9 h)	PP_RS21070	PP_4055	1536.3591879482592	-0.43831669244677185	0.09319695508682631	-4.70312245757833	2.5621264207999452e-6	3.351160013787754e-4	s_9h	s_0min	lcl|NC_002947.4_cds_WP_010954850.1_4167	rsem/refseq	WP_010954850.1
PRJNA533248	Nutrient-limited bioreactor port ‘S’ (9 h)	PP_RS21085	PP_4058	633.5560003322631	-0.1845465614068476	0.1357206273739299	-1.3597532296870043	0.17390802736079064	0.5582616491991147	s_9h	s_0min	lcl|NC_002947.4_cds_WP_010954852.1_4170	rsem/refseq	WP_010954852.1
PRJNA533248	Nutrient-limited bioreactor port ‘S’ (9 h)	PP_RS21090	PP_4059	282.339500006584	-0.42848625939848006	0.10945459560496253	-3.914739778902925	9.050176053908804e-5	0.005526263752918064	s_9h	s_0min	lcl|NC_002947.4_cds_WP_010954853.1_4171	rsem/refseq	WP_010954853.1
PRJNA533248	Nutrient-limited bioreactor port ‘S’ (9 h)	PP_RS21100	PP_4063	115.77527418905996	-0.586956805906228	0.1809142132817759	-3.244392993004017	0.001177012320704851	0.030665094328763718	s_9h	s_0min	lcl|NC_002947.4_cds_WP_010954856.1_4174	rsem/refseq	WP_010954856.1
PRJNA533248	Nutrient-limited bioreactor port ‘S’ (9 h)	PP_RS21110	PP_4065	303.4908380919756	0.024488221987486646	0.17719442491838422	0.13819973172838776	0.8900825671130059	0.967577933874166	s_9h	s_0min	lcl|NC_002947.4_cds_WP_010954858.1_4176	rsem/refseq	WP_010954858.1
PRJNA533248	Nutrient-limited bioreactor port ‘S’ (9 h)	PP_RS21120	PP_4067	382.3571224713676	-0.2627247137595339	0.14123636256345917	-1.8601775703582606	0.06286040731595047	0.3472638056966061	s_9h	s_0min	lcl|NC_002947.4_cds_WP_010954859.1_4178	rsem/refseq	WP_010954859.1
PRJNA533248	Nutrient-limited bioreactor port ‘S’ (9 h)	PP_RS21125	PP_4068	341.406942575755	0.04396794939843919	0.16432078763625887	0.2675738720031382	0.7890273449330026	0.9412608984131734	s_9h	s_0min	lcl|NC_002947.4_cds_WP_010954860.1_4179	rsem/refseq	WP_010954860.1
PRJNA533248	Nutrient-limited bioreactor port ‘S’ (9 h)	PP_RS21130	PP_4069	1.2152771571730956	-0.7742549942697851	1.437348053227647	-0.5386691083841184	0.5901151928275474	NA	s_9h	s_0min	lcl|NC_002947.4_cds_WP_010954861.1_4180	rsem/refseq	WP_010954861.1
PRJNA533248	Nutrient-limited bioreactor port ‘S’ (9 h)	PP_RS21135	PP_4070	1.2989433484685804	3.881267880722809	1.7423410728050808	2.227616590863099	0.02590609335501752	NA	s_9h	s_0min	lcl|NC_002947.4_cds_WP_010954862.1_4181	rsem/refseq	WP_010954862.1
PRJNA533248	Nutrient-limited bioreactor port ‘S’ (9 h)	PP_RS21140	PP_4071	137.1025575215093	-0.0855173307905108	0.18309883506326252	-0.4670555700748379	0.6404601206709019	0.8856967894353291	s_9h	s_0min	lcl|NC_002947.4_cds_WP_010954863.1_4182	rsem/refseq	WP_010954863.1
PRJNA533248	Nutrient-limited bioreactor port ‘S’ (9 h)	PP_RS21145	PP_4072	13.038391510159068	0.40526033835022024	0.4572343801894447	0.8863295410601228	0.37543997483525493	NA	s_9h	s_0min	lcl|NC_002947.4_cds_WP_010954864.1_4183	rsem/refseq	WP_010954864.1
PRJNA533248	Nutrient-limited bioreactor port ‘S’ (9 h)	PP_RS21150	PP_4073	11.759788186274047	-0.052397959338029536	0.4254784462911458	-0.12315067847684753	0.9019877810465616	NA	s_9h	s_0min	lcl|NC_002947.4_cds_WP_010954865.1_4184	rsem/refseq	WP_010954865.1
PRJNA533248	Nutrient-limited bioreactor port ‘S’ (9 h)	PP_RS21155	PP_4074	3.755980501239048	-0.820104345492856	0.7304961061839224	-1.122667648123469	0.2615786729483125	NA	s_9h	s_0min	lcl|NC_002947.4_cds_WP_010954866.1_4185	rsem/refseq	WP_010954866.1
PRJNA533248	Nutrient-limited bioreactor port ‘S’ (9 h)	PP_RS21165	PP_4076	0.24260160570088068	-0.6601789582264808	3.942304308921902	-0.16746017214663453	0.8670079829886449	NA	s_9h	s_0min	lcl|NC_002947.4_cds_WP_010954867.1_4187	rsem/refseq	WP_010954867.1
PRJNA533248	Nutrient-limited bioreactor port ‘S’ (9 h)	PP_RS21170	PP_4077	69.08368895880484	-0.2011832501538836	0.21282042949313387	-0.9453192563939182	0.3444959103161374	0.734224815099318	s_9h	s_0min	lcl|NC_002947.4_cds_WP_010954868.1_4188	rsem/refseq	WP_010954868.1
PRJNA533248	Nutrient-limited bioreactor port ‘S’ (9 h)	PP_RS21175	PP_4078	21.887048717166824	-0.06094985659443541	0.33782861506829864	-0.18041650078135982	0.856825601125333	0.9587825729649603	s_9h	s_0min	lcl|NC_002947.4_cds_WP_010954869.1_4189	rsem/refseq	WP_010954869.1
PRJNA533248	Nutrient-limited bioreactor port ‘S’ (9 h)	PP_RS21180	PP_4079	6.769214273511033	0.04793600704147048	0.5945244218804621	0.08062916387833219	0.9357368722863032	NA	s_9h	s_0min	lcl|NC_002947.4_cds_WP_010954870.1_4190	rsem/refseq	WP_010954870.1
PRJNA533248	Nutrient-limited bioreactor port ‘S’ (9 h)	PP_RS21195	PP_4082	85.30185841086019	-0.49136232643435307	0.23354732096129188	-2.1039090682431394	0.035386379806129964	0.26441677300641664	s_9h	s_0min	lcl|NC_002947.4_cds_WP_010954872.1_4193	rsem/refseq	WP_010954872.1
PRJNA533248	Nutrient-limited bioreactor port ‘S’ (9 h)	PP_RS21205	PP_4084	8.597767142647134	-0.16159395321653747	0.4797000869029339	-0.3368645485553885	0.7362190110770279	NA	s_9h	s_0min	lcl|NC_002947.4_cds_WP_010954873.1_4195	rsem/refseq	WP_010954873.1
PRJNA533248	Nutrient-limited bioreactor port ‘S’ (9 h)	PP_RS21210	PP_4085	202.2530319247578	-0.19169727573632306	0.38384366654536867	-0.4994149765752752	0.6174870706083299	0.8753099020562113	s_9h	s_0min	lcl|NC_002947.4_cds_WP_010954874.1_4196	rsem/refseq	WP_010954874.1
PRJNA533248	Nutrient-limited bioreactor port ‘S’ (9 h)	PP_RS21250	PP_4091	755.7044076485791	0.2153694597945234	0.10500673196103191	2.0510062142915486	0.04026634157619362	0.28200871483828793	s_9h	s_0min	lcl|NC_002947.4_cds_WP_010954877.1_4204	rsem/refseq	WP_010954877.1
PRJNA533248	Nutrient-limited bioreactor port ‘S’ (9 h)	PP_RS21255	PP_4092	41.59944987003121	-0.032191030144539674	0.26488642669216217	-0.12152766959988663	0.9032730999487717	0.9710200978650405	s_9h	s_0min	lcl|NC_002947.4_cds_WP_010954878.1_4205	rsem/refseq	WP_010954878.1
PRJNA533248	Nutrient-limited bioreactor port ‘S’ (9 h)	PP_RS21280	PP_4094	29.59608195276832	-0.29258756317049783	0.7975619569110111	-0.36685245658368787	0.7137290766865543	0.9159684911090524	s_9h	s_0min	lcl|NC_002947.4_cds_WP_010954879.1_4208	rsem/refseq	WP_010954879.1
PRJNA533248	Nutrient-limited bioreactor port ‘S’ (9 h)	PP_RS21285	NA	0.7814961327221714	-0.3531016157505145	1.6420661771207392	-0.21503494845113746	0.8297400709297034	NA	s_9h	s_0min	lcl|NC_002947.4_cds_WP_010954880.1_4209	rsem/refseq	WP_010954880.1
PRJNA533248	Nutrient-limited bioreactor port ‘S’ (9 h)	PP_RS21300	PP_4097	17.290637161493695	0.3513064050102877	0.3688201327056614	0.9525141765800768	0.34083627971921293	0.7311698476239099	s_9h	s_0min	lcl|NC_002947.4_cds_WP_010954882.1_4211	rsem/refseq	WP_010954882.1
PRJNA533248	Nutrient-limited bioreactor port ‘S’ (9 h)	PP_RS21305	PP_4098	370.88596057309366	0.157329871378785	0.1471413057631066	1.0692434089995213	0.28496000320900333	0.6900248243989114	s_9h	s_0min	lcl|NC_002947.4_cds_WP_010954883.1_4212	rsem/refseq	WP_010954883.1
PRJNA533248	Nutrient-limited bioreactor port ‘S’ (9 h)	PP_RS21315	PP_4100	389.3291429931722	0.06157796415916014	0.12942718264341282	0.4757730401102426	0.6342360787429131	0.8836344369794312	s_9h	s_0min	lcl|NC_002947.4_cds_WP_010954884.1_4214	rsem/refseq	WP_010954884.1
PRJNA533248	Nutrient-limited bioreactor port ‘S’ (9 h)	PP_RS21320	PP_4101	13.925249374950994	-0.03462961486494345	0.3768691682322563	-0.09188763046703245	0.9267873193391077	NA	s_9h	s_0min	lcl|NC_002947.4_cds_WP_010954885.1_4215	rsem/refseq	WP_010954885.1
PRJNA533248	Nutrient-limited bioreactor port ‘S’ (9 h)	PP_RS21325	PP_4102	46.57851098942872	-0.5124409307021199	0.22984252738641595	-2.229530524786624	0.02577862664276273	0.2279250518550153	s_9h	s_0min	lcl|NC_002947.4_cds_WP_010954886.1_4216	rsem/refseq	WP_010954886.1
PRJNA533248	Nutrient-limited bioreactor port ‘S’ (9 h)	PP_RS21330	PP_4103	67.34251475317845	-0.17358618494552988	0.19204405481509573	-0.9038873143595229	0.3660551564316731	0.7481922339618088	s_9h	s_0min	lcl|NC_002947.4_cds_WP_010954887.1_4217	rsem/refseq	WP_010954887.1
PRJNA533248	Nutrient-limited bioreactor port ‘S’ (9 h)	PP_RS21335	PP_4104	149.85073098285622	0.2913279545012333	0.1718420191878191	1.69532432101382	0.0900139135299101	0.4187790167558199	s_9h	s_0min	lcl|NC_002947.4_cds_WP_010954888.1_4218	rsem/refseq	WP_010954888.1
PRJNA533248	Nutrient-limited bioreactor port ‘S’ (9 h)	PP_RS21345	PP_4106	23.010188055979413	0.24703129388384415	0.36038936370684405	0.6854566720364973	0.4930557928662211	0.8189522528416809	s_9h	s_0min	lcl|NC_002947.4_cds_WP_010954889.1_4220	rsem/refseq	WP_010954889.1
PRJNA533248	Nutrient-limited bioreactor port ‘S’ (9 h)	PP_RS21355	PP_4108	54.703900403712176	0.27908378094679437	0.24400919493789894	1.143742886483528	0.2527302819815145	0.6570110760282925	s_9h	s_0min	lcl|NC_002947.4_cds_WP_010954890.1_4222	rsem/refseq	WP_010954890.1
PRJNA533248	Nutrient-limited bioreactor port ‘S’ (9 h)	PP_RS21360	PP_4109	51.32284989653628	-0.08352589883238287	0.41824019336214485	-0.1997079672351329	0.8417089823467522	0.9562186364772722	s_9h	s_0min	lcl|NC_002947.4_cds_WP_010954891.1_4223	rsem/refseq	WP_010954891.1
PRJNA533248	Nutrient-limited bioreactor port ‘S’ (9 h)	PP_RS21370	PP_4111	4048.2608888730674	-0.5298872572693785	0.14747791375476207	-3.592993986547144	3.269001349680117e-4	0.01388614921146728	s_9h	s_0min	lcl|NC_002947.4_cds_WP_010954893.1_4225	rsem/refseq	WP_010954893.1
PRJNA533248	Nutrient-limited bioreactor port ‘S’ (9 h)	PP_RS21380	PP_4113	18.984267975304753	-0.270787500457501	0.3600153057510082	-0.7521555226454221	0.4519575374599237	0.796172702664099	s_9h	s_0min	lcl|NC_002947.4_cds_WP_010954894.1_4227	rsem/refseq	WP_010954894.1
PRJNA533248	Nutrient-limited bioreactor port ‘S’ (9 h)	PP_RS21385	PP_4114	81.2407073375054	-0.019203723541397814	0.21652378240629944	-0.08869105891270035	0.9293274384865642	0.9773443567291423	s_9h	s_0min	lcl|NC_002947.4_cds_WP_010954895.1_4228	rsem/refseq	WP_010954895.1
PRJNA533248	Nutrient-limited bioreactor port ‘S’ (9 h)	PP_RS21395	PP_4116	892.0392084896697	0.47583982536515246	0.25274136915734824	1.8827144402660518	0.059739077429531384	0.3413431058210491	s_9h	s_0min	lcl|NC_002947.4_cds_WP_010954897.1_4230	rsem/refseq	WP_010954897.1
PRJNA533248	Nutrient-limited bioreactor port ‘S’ (9 h)	PP_RS21415	PP_4121	1789.138899947665	-0.07450269788710337	0.2131020666188531	-0.34961039594400695	0.7266311078999121	0.9189631829284921	s_9h	s_0min	lcl|NC_002947.4_cds_WP_010954900.1_4234	rsem/refseq	WP_010954900.1
PRJNA533248	Nutrient-limited bioreactor port ‘S’ (9 h)	PP_RS21425	PP_4123	1837.8132731146961	0.09409816223791721	0.10923163832725481	0.8614551944739843	0.38898738821293216	0.757737474526368	s_9h	s_0min	lcl|NC_002947.4_cds_WP_010954901.1_4236	rsem/refseq	WP_010954901.1
PRJNA533248	Nutrient-limited bioreactor port ‘S’ (9 h)	PP_RS21430	PP_4124	2476.5587407348485	0.047931825067755424	0.09296519806473473	0.5155889092429934	0.6061415580603753	0.8703760955362418	s_9h	s_0min	lcl|NC_002947.4_cds_WP_010954902.1_4237	rsem/refseq	WP_010954902.1
PRJNA533248	Nutrient-limited bioreactor port ‘S’ (9 h)	PP_RS21455	PP_4129	608.7824487200807	0.22315101520587782	0.09217823583390058	2.4208644609773393	0.015483649241862516	0.16452379683905075	s_9h	s_0min	lcl|NC_002947.4_cds_WP_010954903.1_4242	rsem/refseq	WP_010954903.1
PRJNA533248	Nutrient-limited bioreactor port ‘S’ (9 h)	PP_RS21460	PP_4130	532.8074453205137	0.1640732279362391	0.14373389112222268	1.1415068962178243	0.25365904384603727	0.657796644558934	s_9h	s_0min	lcl|NC_002947.4_cds_WP_010954904.1_4243	rsem/refseq	WP_010954904.1
PRJNA533248	Nutrient-limited bioreactor port ‘S’ (9 h)	PP_RS21465	PP_4131	246.56513272343383	0.07299498168539219	0.1584111562350251	0.46079445046846274	0.6449460836248102	0.8864364280862758	s_9h	s_0min	lcl|NC_002947.4_cds_WP_010954905.1_4244	rsem/refseq	WP_010954905.1
PRJNA533248	Nutrient-limited bioreactor port ‘S’ (9 h)	PP_RS21470	PP_4132	0.44654345258182226	0.36433511500968074	2.255087894234454	0.16156138123980457	0.8716512709971762	NA	s_9h	s_0min	lcl|NC_002947.4_cds_WP_010954906.1_4245	rsem/refseq	WP_010954906.1
PRJNA533248	Nutrient-limited bioreactor port ‘S’ (9 h)	PP_RS21475	PP_4133	17.350061292926938	-0.537495321301093	0.4788869304273458	-1.1223846113767328	0.2616989445976167	0.6667010922343457	s_9h	s_0min	lcl|NC_002947.4_cds_WP_010954907.1_4246	rsem/refseq	WP_010954907.1
PRJNA533248	Nutrient-limited bioreactor port ‘S’ (9 h)	PP_RS21480	PP_4134	5.958487979869795	0.6037782382382337	0.652547236344695	0.9252636508283363	0.35482878150181807	NA	s_9h	s_0min	lcl|NC_002947.4_cds_WP_010954908.1_4247	rsem/refseq	WP_010954908.1
PRJNA533248	Nutrient-limited bioreactor port ‘S’ (9 h)	PP_RS21485	PP_4135	0.7221117747492556	1.7372975599495681	1.7293264357411335	1.004609380880145	0.3150849783873089	NA	s_9h	s_0min	lcl|NC_002947.4_cds_WP_010954909.1_4248	rsem/refseq	WP_010954909.1
PRJNA533248	Nutrient-limited bioreactor port ‘S’ (9 h)	PP_RS21495	PP_4137	68.0844431810362	-0.010856064066263839	0.22764509458162527	-0.04768854820357769	0.9619644609295115	0.9903850964002432	s_9h	s_0min	lcl|NC_002947.4_cds_WP_010954910.1_4250	rsem/refseq	WP_010954910.1
PRJNA533248	Nutrient-limited bioreactor port ‘S’ (9 h)	PP_RS21505	PP_4139	7.040642887012772	-0.4261528120819467	0.5429358970802091	-0.7849044691531794	0.43250958154104036	NA	s_9h	s_0min	lcl|NC_002947.4_cds_WP_010954911.1_4252	rsem/refseq	WP_010954911.1
PRJNA533248	Nutrient-limited bioreactor port ‘S’ (9 h)	PP_RS21515	PP_4141	91.85066804686508	0.729615341280536	0.18859535783476436	3.868681337956261	1.0942554014629621e-4	0.006109071584167508	s_9h	s_0min	lcl|NC_002947.4_cds_WP_010954912.1_4254	rsem/refseq	WP_010954912.1
PRJNA533248	Nutrient-limited bioreactor port ‘S’ (9 h)	PP_RS21530	PP_4144	177.20079059129264	-0.33719602180374425	0.20709733908694405	-1.6282006484988292	0.10348234733904167	0.44666320037496215	s_9h	s_0min	lcl|NC_002947.4_cds_WP_010954914.1_4257	rsem/refseq	WP_010954914.1
PRJNA533248	Nutrient-limited bioreactor port ‘S’ (9 h)	PP_RS21535	PP_4145	696.52217668672	0.2790082459501052	0.17398585236698605	1.6036260543851395	0.1087965041575008	0.4545355782030722	s_9h	s_0min	lcl|NC_002947.4_cds_WP_010954915.1_4258	rsem/refseq	WP_010954915.1
PRJNA533248	Nutrient-limited bioreactor port ‘S’ (9 h)	PP_RS21540	PP_4146	153.0744503525698	-0.024261156510212302	0.1790427555877135	-0.1355048207930798	0.8922127529713421	0.9687385835264608	s_9h	s_0min	lcl|NC_002947.4_cds_WP_010954916.1_4259	rsem/refseq	WP_010954916.1
PRJNA533248	Nutrient-limited bioreactor port ‘S’ (9 h)	PP_RS21545	PP_4147	208.31188709244	-0.225323736392481	0.17173736367440035	-1.3120251270403562	0.18951165663592046	0.58179869067022	s_9h	s_0min	lcl|NC_002947.4_cds_WP_010954917.1_4260	rsem/refseq	WP_010954917.1
PRJNA533248	Nutrient-limited bioreactor port ‘S’ (9 h)	PP_RS21550	PP_4148	65.83410561609028	0.1851552966760057	0.17983003028318262	1.0296127759331255	0.3031918154627487	0.7075118549408227	s_9h	s_0min	lcl|NC_002947.4_cds_WP_010954918.1_4261	rsem/refseq	WP_010954918.1
PRJNA533248	Nutrient-limited bioreactor port ‘S’ (9 h)	PP_RS21555	PP_4149	41.48594475292092	0.08399873887449859	0.2590099372509612	0.32430701217888064	0.7457056113875222	0.9245965936682148	s_9h	s_0min	lcl|NC_002947.4_cds_WP_010954919.1_4262	rsem/refseq	WP_010954919.1
PRJNA533248	Nutrient-limited bioreactor port ‘S’ (9 h)	PP_RS21560	PP_4150	131.96296965219946	0.38485752711900945	0.18809418402469097	2.0460894583986153	0.0407475699605116	0.2832682786806618	s_9h	s_0min	lcl|NC_002947.4_cds_WP_010954920.1_4263	rsem/refseq	WP_010954920.1
PRJNA533248	Nutrient-limited bioreactor port ‘S’ (9 h)	PP_RS21570	PP_4152	56.20769307349123	-0.5333693808108155	0.43576248736998136	-1.2239910416106141	0.22095560699324984	0.6225627340516369	s_9h	s_0min	lcl|NC_002947.4_cds_WP_010954922.1_4265	rsem/refseq	WP_010954922.1
PRJNA533248	Nutrient-limited bioreactor port ‘S’ (9 h)	PP_RS21580	PP_4155	52.8709834332353	-0.03757400832596087	0.2124253391938891	-0.1768810089631801	0.8596018560559309	0.959340398830134	s_9h	s_0min	lcl|NC_002947.4_cds_WP_010954925.1_4267	rsem/refseq	WP_010954925.1
PRJNA533248	Nutrient-limited bioreactor port ‘S’ (9 h)	PP_RS21585	PP_4156	13.458509419627843	0.11537168098566596	0.40180294535017336	0.2871349807680452	0.7740089686012432	NA	s_9h	s_0min	lcl|NC_002947.4_cds_WP_010954926.1_4268	rsem/refseq	WP_010954926.1
PRJNA533248	Nutrient-limited bioreactor port ‘S’ (9 h)	PP_RS21590	PP_4157	48.50696781675108	0.07287435435412715	0.2357819487667097	0.309075205864175	0.7572643192794293	0.9291645085538491	s_9h	s_0min	lcl|NC_002947.4_cds_WP_010954927.1_4269	rsem/refseq	WP_010954927.1
PRJNA533248	Nutrient-limited bioreactor port ‘S’ (9 h)	PP_RS21595	PP_4158	30.18536777509628	-0.18386458336231956	0.3198172096098305	-0.5749052203495554	0.5653553991584324	0.8512670845921884	s_9h	s_0min	lcl|NC_002947.4_cds_WP_010954928.1_4270	rsem/refseq	WP_010954928.1
PRJNA533248	Nutrient-limited bioreactor port ‘S’ (9 h)	PP_RS21610	PP_4161	9.065882068596673	-0.6724108789205918	0.5221727003790418	-1.2877174130943518	0.19784434979630752	NA	s_9h	s_0min	lcl|NC_002947.4_cds_WP_010954929.1_4273	rsem/refseq	WP_010954929.1
PRJNA533248	Nutrient-limited bioreactor port ‘S’ (9 h)	PP_RS21620	PP_4162	23.39959342519854	-0.34817900110101496	0.3238603052450421	-1.075090078846102	0.28233440085182293	0.687621351463813	s_9h	s_0min	lcl|NC_002947.4_cds_WP_010954930.1_4275	rsem/refseq	WP_010954930.1
PRJNA533248	Nutrient-limited bioreactor port ‘S’ (9 h)	PP_RS21625	PP_4163	30.31289929009862	0.18875926944204655	0.2798279240572082	0.6745548003402851	0.4999586580832326	0.8228831232805407	s_9h	s_0min	lcl|NC_002947.4_cds_WP_010954931.1_4276	rsem/refseq	WP_010954931.1
PRJNA533248	Nutrient-limited bioreactor port ‘S’ (9 h)	PP_RS21640	PP_4166	5.256170111844037	0.9501916187669168	0.6648420074252778	1.429199130251573	0.1529470076268162	NA	s_9h	s_0min	lcl|NC_002947.4_cds_WP_010954933.1_4279	rsem/refseq	WP_010954933.1
PRJNA533248	Nutrient-limited bioreactor port ‘S’ (9 h)	PP_RS21645	PP_4167	9.468225761440495	-0.47831788378485224	0.4785246701847982	-0.999567866793856	0.3175196802182688	NA	s_9h	s_0min	lcl|NC_002947.4_cds_WP_010954934.1_4280	rsem/refseq	WP_010954934.1
PRJNA533248	Nutrient-limited bioreactor port ‘S’ (9 h)	PP_RS21655	PP_4169	431.59148975927707	0.4881369599080457	0.19164772354766113	2.5470532645625203	0.010863684995307406	0.13392833110934177	s_9h	s_0min	lcl|NC_002947.4_cds_WP_010954935.1_4282	rsem/refseq	WP_010954935.1
PRJNA533248	Nutrient-limited bioreactor port ‘S’ (9 h)	PP_RS21660	PP_4171	381.55310361770375	-0.19475676356096358	0.18967296920037538	-1.0268029460498271	0.3045132618772384	0.7075118549408227	s_9h	s_0min	lcl|NC_002947.4_cds_WP_010954937.1_4283	rsem/refseq	WP_010954937.1
PRJNA533248	Nutrient-limited bioreactor port ‘S’ (9 h)	PP_RS21665	PP_4172	13.721131711391376	-0.00897582367528667	0.4058594598082604	-0.022115595579630214	0.9823557460452733	NA	s_9h	s_0min	lcl|NC_002947.4_cds_WP_010954938.1_4284	rsem/refseq	WP_010954938.1
PRJNA533248	Nutrient-limited bioreactor port ‘S’ (9 h)	PP_RS21670	PP_4173	175.16644595376985	-0.16737227006895636	0.18364401875317238	-0.9113951611672899	0.362087202259699	0.7458788959362624	s_9h	s_0min	lcl|NC_002947.4_cds_WP_010954939.1_4285	rsem/refseq	WP_010954939.1
PRJNA533248	Nutrient-limited bioreactor port ‘S’ (9 h)	PP_RS21680	PP_4175	3278.1885327585564	0.29200439367825115	0.15575142547791587	1.8748104088437683	0.060818810706004645	0.34247825971046997	s_9h	s_0min	lcl|NC_002947.4_cds_WP_010954940.1_4287	rsem/refseq	WP_010954940.1
PRJNA533248	Nutrient-limited bioreactor port ‘S’ (9 h)	PP_RS21685	PP_4176	10.095207924911119	0.2532746037113716	0.45194847227786245	0.560405929540693	0.5752025880529876	NA	s_9h	s_0min	lcl|NC_002947.4_cds_WP_010954941.1_4288	rsem/refseq	WP_010954941.1
PRJNA533248	Nutrient-limited bioreactor port ‘S’ (9 h)	PP_RS21695	PP_4178	370.85128496114874	-0.02921533351038997	0.1769403923967662	-0.16511398621112086	0.8688542647012436	0.9623128167685913	s_9h	s_0min	lcl|NC_002947.4_cds_WP_010954943.1_4290	rsem/refseq	WP_010954943.1
PRJNA533248	Nutrient-limited bioreactor port ‘S’ (9 h)	PP_RS21700	PP_4179	8634.293948720911	-0.23781374182087012	0.1415248755365382	-1.6803670797751207	0.09288591703977972	0.42252091460443747	s_9h	s_0min	lcl|NC_002947.4_cds_WP_010954944.1_4291	rsem/refseq	WP_010954944.1
PRJNA533248	Nutrient-limited bioreactor port ‘S’ (9 h)	PP_RS21710	PP_4181	11.630453521629557	0.707821275927902	0.40627551111519045	1.7422198891215348	0.08146997503699521	NA	s_9h	s_0min	lcl|NC_002947.4_cds_WP_010954945.1_4293	rsem/refseq	WP_010954945.1
PRJNA533248	Nutrient-limited bioreactor port ‘S’ (9 h)	PP_RS21720	PP_4183	52.68517569433909	0.2647922532797435	0.23358121411152893	1.133619646112945	0.25695412849096316	0.6610775076647031	s_9h	s_0min	lcl|NC_002947.4_cds_WP_010954947.1_4295	rsem/refseq	WP_010954947.1
PRJNA533248	Nutrient-limited bioreactor port ‘S’ (9 h)	PP_RS21725	PP_4184	30.529529240461525	0.8116634973387347	0.32175418618291324	2.5226198514082863	0.011648424853799475	0.1376218331656161	s_9h	s_0min	lcl|NC_002947.4_cds_WP_010954948.1_4296	rsem/refseq	WP_010954948.1
PRJNA533248	Nutrient-limited bioreactor port ‘S’ (9 h)	PP_RS21740	PP_4187	14193.92875743546	-0.0018612504453025334	0.1667162964124816	-0.011164178219851498	0.9910924596023494	0.9959299124071889	s_9h	s_0min	lcl|NC_002947.4_cds_WP_010954949.1_4299	rsem/refseq	WP_010954949.1
PRJNA533248	Nutrient-limited bioreactor port ‘S’ (9 h)	PP_RS21745	PP_4188	5057.557338106435	-0.08097067599329551	0.2248145798949494	-0.3601664804441563	0.7187226396879586	0.918170828118889	s_9h	s_0min	lcl|NC_002947.4_cds_WP_010954950.1_4300	rsem/refseq	WP_010954950.1
PRJNA533248	Nutrient-limited bioreactor port ‘S’ (9 h)	PP_RS21750	PP_4189	16123.805028356006	0.06032142798581236	0.12596348745908825	0.4788802628650956	0.6320238128239335	0.8824398215491004	s_9h	s_0min	lcl|NC_002947.4_cds_WP_010954951.1_4301	rsem/refseq	WP_010954951.1
PRJNA533248	Nutrient-limited bioreactor port ‘S’ (9 h)	PP_RS21785	PP_4195	7.158343429954169	0.06482595535422936	0.540285322572489	0.11998466855544053	0.9044952929336203	NA	s_9h	s_0min	lcl|NC_002947.4_cds_WP_010954952.1_4308	rsem/refseq	WP_010954952.1
PRJNA533248	Nutrient-limited bioreactor port ‘S’ (9 h)	PP_RS21790	PP_4196	83.57287278632928	0.13366986700824388	0.24623945891909557	0.5428450322097339	0.5872365048180008	0.8579501039904499	s_9h	s_0min	lcl|NC_002947.4_cds_WP_010954953.1_4309	rsem/refseq	WP_010954953.1
PRJNA533248	Nutrient-limited bioreactor port ‘S’ (9 h)	PP_RS21800	PP_4198	101.79120563043122	0.10926387454438821	0.18279367259048993	0.5977442927642825	0.5500105662899	0.8440754826872309	s_9h	s_0min	lcl|NC_002947.4_cds_WP_010954955.1_4311	rsem/refseq	WP_010954955.1
PRJNA533248	Nutrient-limited bioreactor port ‘S’ (9 h)	PP_RS21805	PP_4199	13.627030500384803	0.39197029131549876	0.4187480676284616	0.9360527763993846	0.34924601535922345	NA	s_9h	s_0min	lcl|NC_002947.4_cds_WP_010954956.1_4312	rsem/refseq	WP_010954956.1
PRJNA533248	Nutrient-limited bioreactor port ‘S’ (9 h)	PP_RS21810	PP_4200	92.77424669050347	0.21811738588277033	0.19860380818597648	1.0982537941997614	0.27209368215454727	0.6811928954900518	s_9h	s_0min	lcl|NC_002947.4_cds_WP_010954957.1_4313	rsem/refseq	WP_010954957.1
PRJNA533248	Nutrient-limited bioreactor port ‘S’ (9 h)	PP_RS21815	PP_4201	1674.7706433085668	-0.07606683835900274	0.13422908520624044	-0.5666941575451214	0.5709219909412178	0.8514242234819444	s_9h	s_0min	lcl|NC_002947.4_cds_WP_010954958.1_4314	rsem/refseq	WP_010954958.1
PRJNA533248	Nutrient-limited bioreactor port ‘S’ (9 h)	PP_RS21825	PP_4203	1114.3773010962273	-0.0839838600808646	0.17552513850216334	-0.478471977276517	0.6323143147276706	0.8825301221270488	s_9h	s_0min	lcl|NC_002947.4_cds_WP_010954959.1_4316	rsem/refseq	WP_010954959.1
PRJNA533248	Nutrient-limited bioreactor port ‘S’ (9 h)	PP_RS21835	PP_4205	139.98239299725873	-0.09134173502028389	0.22565089023450044	-0.4047922652791661	0.6856302147445126	0.904300667978925	s_9h	s_0min	lcl|NC_002947.4_cds_WP_010954960.1_4318	rsem/refseq	WP_010954960.1
PRJNA533248	Nutrient-limited bioreactor port ‘S’ (9 h)	PP_RS21840	PP_4206	25.201235910861847	0.41964836897281776	0.3469294145331987	1.2096073477582292	0.22642959732148965	0.6271345615396042	s_9h	s_0min	lcl|NC_002947.4_cds_WP_010954961.1_4319	rsem/refseq	WP_010954961.1
PRJNA533248	Nutrient-limited bioreactor port ‘S’ (9 h)	PP_RS21845	PP_4207	6.912109108642674	0.03573409142470079	0.5282718165598889	0.06764338036695113	0.9460695219217847	NA	s_9h	s_0min	lcl|NC_002947.4_cds_WP_010954962.1_4320	rsem/refseq	WP_010954962.1
PRJNA533248	Nutrient-limited bioreactor port ‘S’ (9 h)	PP_RS21850	PP_4208	9.02655095752133	0.9821389842404153	0.49770120549311436	1.9733506236283431	0.048455628995730714	NA	s_9h	s_0min	lcl|NC_002947.4_cds_WP_010954963.1_4321	rsem/refseq	WP_010954963.1
PRJNA533248	Nutrient-limited bioreactor port ‘S’ (9 h)	PP_RS21855	PP_4209	2.7699408311476543	3.452851868469517	1.379028731337716	2.5038288108182525	0.012285746242353776	NA	s_9h	s_0min	lcl|NC_002947.4_cds_WP_010954964.1_4322	rsem/refseq	WP_010954964.1
PRJNA533248	Nutrient-limited bioreactor port ‘S’ (9 h)	PP_RS21860	PP_4210	22.904866205873084	-0.0030342774189783366	0.3051927051368297	-0.009942168891677644	0.9920674276254475	0.9959299124071889	s_9h	s_0min	lcl|NC_002947.4_cds_WP_010954965.1_4323	rsem/refseq	WP_010954965.1
PRJNA533248	Nutrient-limited bioreactor port ‘S’ (9 h)	PP_RS21865	PP_4211	3.5628004341434143	0.38972446438753516	0.768148549643279	0.5073555949152277	0.6119053367149623	NA	s_9h	s_0min	lcl|NC_002947.4_cds_WP_010954966.1_4324	rsem/refseq	WP_010954966.1
PRJNA533248	Nutrient-limited bioreactor port ‘S’ (9 h)	PP_RS21870	PP_4212	11.203610059639377	0.24553958104358045	0.4441316762009928	0.5528531158684141	0.5803639937268591	NA	s_9h	s_0min	lcl|NC_002947.4_cds_WP_010954967.1_4325	rsem/refseq	WP_010954967.1
PRJNA533248	Nutrient-limited bioreactor port ‘S’ (9 h)	PP_RS21880	PP_4214	14.274278661723613	0.09618653644956104	0.40981314912169026	0.23470827291829852	0.8144351662273857	NA	s_9h	s_0min	lcl|NC_002947.4_cds_WP_010954969.1_4327	rsem/refseq	WP_010954969.1
PRJNA533248	Nutrient-limited bioreactor port ‘S’ (9 h)	PP_RS21885	PP_4215	5.144879860898186	-0.6222241479539927	0.6487375321647135	-0.9591307995974109	0.33749285616938063	NA	s_9h	s_0min	lcl|NC_002947.4_cds_WP_010954970.1_4328	rsem/refseq	WP_010954970.1
PRJNA533248	Nutrient-limited bioreactor port ‘S’ (9 h)	PP_RS21890	PP_4216	41.622507881943356	-0.11088398221975793	0.2761771339308672	-0.40149588288331817	0.6880550687518705	0.9049859958651216	s_9h	s_0min	lcl|NC_002947.4_cds_WP_010954971.1_4329	rsem/refseq	WP_010954971.1
PRJNA533248	Nutrient-limited bioreactor port ‘S’ (9 h)	PP_RS21895	PP_4217	86.66328165594084	-0.39726948599788847	0.18873232341468676	-2.104936127581068	0.03529686835623086	0.26425318301944484	s_9h	s_0min	lcl|NC_002947.4_cds_WP_010954972.1_4330	rsem/refseq	WP_010954972.1
PRJNA533248	Nutrient-limited bioreactor port ‘S’ (9 h)	PP_RS21900	PP_4218	0.632124420282219	-1.1957502810419398	1.9418287100794644	-0.6157856637071798	0.5380359905328488	NA	s_9h	s_0min	lcl|NC_002947.4_cds_WP_010954973.1_4331	rsem/refseq	WP_010954973.1
PRJNA533248	Nutrient-limited bioreactor port ‘S’ (9 h)	PP_RS21905	PP_4219	39.70387400827718	0.1356885351615327	0.32364224389921903	0.4192547101601038	0.675029991985402	0.8988133590047533	s_9h	s_0min	lcl|NC_002947.4_cds_WP_010954974.1_4332	rsem/refseq	WP_010954974.1
PRJNA533248	Nutrient-limited bioreactor port ‘S’ (9 h)	PP_RS21910	PP_4220	28.04258715158216	0.0012520811521417865	0.38078202296880576	0.003288183466172611	0.9973764139070225	0.9986541187672672	s_9h	s_0min	lcl|NC_002947.4_cds_WP_010954975.1_4333	rsem/refseq	WP_010954975.1
PRJNA533248	Nutrient-limited bioreactor port ‘S’ (9 h)	PP_RS21915	PP_4221	17.528999180934033	-0.5428099555167121	0.4995155022915059	-1.0866728920856206	0.2771813982332923	0.6824341625319608	s_9h	s_0min	lcl|NC_002947.4_cds_WP_010954976.1_4334	rsem/refseq	WP_010954976.1
PRJNA533248	Nutrient-limited bioreactor port ‘S’ (9 h)	PP_RS21920	PP_4222	21.32002408358608	-0.5000050275908725	0.331171486628007	-1.50980699661656	0.1310926792367647	0.48978029680427965	s_9h	s_0min	lcl|NC_002947.4_cds_WP_010954977.1_4335	rsem/refseq	WP_010954977.1
PRJNA533248	Nutrient-limited bioreactor port ‘S’ (9 h)	PP_RS21930	PP_4224	16.173316308163415	-0.07100770644946638	0.3870220513172309	-0.183471991344657	0.8544276934052993	NA	s_9h	s_0min	lcl|NC_002947.4_cds_WP_010954979.1_4337	rsem/refseq	WP_010954979.1
PRJNA533248	Nutrient-limited bioreactor port ‘S’ (9 h)	PP_RS21935	PP_4225	11.144812438178096	0.10470426316005976	0.4219248025080457	0.2481585878281312	0.8040117064113659	NA	s_9h	s_0min	lcl|NC_002947.4_cds_WP_010954980.1_4338	rsem/refseq	WP_010954980.1
PRJNA533248	Nutrient-limited bioreactor port ‘S’ (9 h)	PP_RS21955	PP_4228	53.1560386126487	-0.2664077389262798	0.4034622480631976	-0.6603040066453756	0.5090587594589564	0.827603051376632	s_9h	s_0min	lcl|NC_002947.4_cds_WP_010954983.1_4342	rsem/refseq	WP_010954983.1
PRJNA533248	Nutrient-limited bioreactor port ‘S’ (9 h)	PP_RS21960	PP_4229	16.659596861179388	0.2560244925088348	0.4510429643591899	0.5676277267124128	0.5702877760067117	0.8514242234819444	s_9h	s_0min	lcl|NC_002947.4_cds_WP_010954984.1_4343	rsem/refseq	WP_010954984.1
PRJNA533248	Nutrient-limited bioreactor port ‘S’ (9 h)	PP_RS21965	PP_4230	23.01188040115447	-0.30866209291861374	0.37283829699957893	-0.8278712122723871	0.40774343977111394	0.769416399143174	s_9h	s_0min	lcl|NC_002947.4_cds_WP_010954985.1_4344	rsem/refseq	WP_010954985.1
PRJNA533248	Nutrient-limited bioreactor port ‘S’ (9 h)	PP_RS21970	PP_4231	128.12384054491105	0.15355363279369613	0.22553899094215984	0.680829652346345	0.4959792850264469	0.819375194339077	s_9h	s_0min	lcl|NC_002947.4_cds_WP_010954986.1_4345	rsem/refseq	WP_010954986.1
PRJNA533248	Nutrient-limited bioreactor port ‘S’ (9 h)	PP_RS21975	PP_4232	38.932058944646336	0.37246241277335734	0.30747654637733624	1.2113522711298774	0.2257604234376417	0.6261687259008543	s_9h	s_0min	lcl|NC_002947.4_cds_WP_010954987.1_4346	rsem/refseq	WP_010954987.1
PRJNA533248	Nutrient-limited bioreactor port ‘S’ (9 h)	PP_RS21990	PP_4235	16.191282905573996	0.047815016459697046	0.3604480595851962	0.13265438719443404	0.8944667177004939	NA	s_9h	s_0min	lcl|NC_002947.4_cds_WP_010954988.1_4349	rsem/refseq	WP_010954988.1
PRJNA533248	Nutrient-limited bioreactor port ‘S’ (9 h)	PP_RS21995	PP_4236	4.132226559833143	-0.6506577639796431	0.7013882795207161	-0.9276712813397182	0.3535781098807948	NA	s_9h	s_0min	lcl|NC_002947.4_cds_WP_010954989.1_4350	rsem/refseq	WP_010954989.1
PRJNA533248	Nutrient-limited bioreactor port ‘S’ (9 h)	PP_RS22000	PP_4237	79.19900613436845	0.15623749680233656	0.24568877965518193	0.6359162881659146	0.5248309856644924	0.8349187229057353	s_9h	s_0min	lcl|NC_002947.4_cds_WP_010954990.1_4351	rsem/refseq	WP_010954990.1
PRJNA533248	Nutrient-limited bioreactor port ‘S’ (9 h)	PP_RS22020	PP_4240	66.63968523909303	-1.5630253940972254	0.705649337284076	-2.215017164351126	0.02675888641143841	0.23049060767582075	s_9h	s_0min	lcl|NC_002947.4_cds_WP_010954993.1_4355	rsem/refseq	WP_010954993.1
PRJNA533248	Nutrient-limited bioreactor port ‘S’ (9 h)	PP_RS22040	PP_4243	33.89799883431522	-0.20498909793054784	0.3769637934908179	-0.5437898850504352	0.5865860701353285	0.8579501039904499	s_9h	s_0min	lcl|NC_002947.4_cds_WP_010954996.1_4359	rsem/refseq	WP_010954996.1
PRJNA533248	Nutrient-limited bioreactor port ‘S’ (9 h)	PP_RS22045	PP_4244	4.433457026982354	-0.12007407522701576	0.7260344807273156	-0.16538343345171405	0.8686421923109993	NA	s_9h	s_0min	lcl|NC_002947.4_cds_WP_010954997.1_4360	rsem/refseq	WP_010954997.1
PRJNA533248	Nutrient-limited bioreactor port ‘S’ (9 h)	PP_RS22055	PP_4246	34.40598353145021	0.12187732502352432	0.25746918811655234	0.4733666421022477	0.6359516244393513	0.8838189716603786	s_9h	s_0min	lcl|NC_002947.4_cds_WP_010954999.1_4362	rsem/refseq	WP_010954999.1
PRJNA533248	Nutrient-limited bioreactor port ‘S’ (9 h)	PP_RS22060	PP_4247	60.405184813811175	-0.6213049792876448	0.24346628244374188	-2.551913854565101	0.010713300403174758	0.13369116027081368	s_9h	s_0min	lcl|NC_002947.4_cds_WP_010955000.1_4363	rsem/refseq	WP_010955000.1
PRJNA533248	Nutrient-limited bioreactor port ‘S’ (9 h)	PP_RS22070	PP_4249	57.67722227068749	0.20140899780992608	0.23286155948125656	0.8649302111460687	0.3870770945609456	0.7567270062752253	s_9h	s_0min	lcl|NC_002947.4_cds_WP_010955001.1_4365	rsem/refseq	WP_010955001.1
PRJNA533248	Nutrient-limited bioreactor port ‘S’ (9 h)	PP_RS22080	PP_4251	46.92543482053726	-0.07417218459620366	0.3191628942130797	-0.23239601451503566	0.816230444157188	0.9502210143794662	s_9h	s_0min	lcl|NC_002947.4_cds_WP_010955002.1_4367	rsem/refseq	WP_010955002.1
PRJNA533248	Nutrient-limited bioreactor port ‘S’ (9 h)	PP_RS22085	PP_4252	0.25783587902789995	3.1950841120862417	3.7110160019881864	0.8609728738368326	0.3892529833089738	NA	s_9h	s_0min	lcl|NC_002947.4_cds_WP_010955003.1_4368	rsem/refseq	WP_010955003.1
PRJNA533248	Nutrient-limited bioreactor port ‘S’ (9 h)	PP_RS22090	PP_4253	214.33540780895163	-0.0634910194520404	0.2528248934581839	-0.2511264558786081	0.8017163423214124	0.9453014056782982	s_9h	s_0min	lcl|NC_002947.4_cds_WP_010955004.1_4369	rsem/refseq	WP_010955004.1
PRJNA533248	Nutrient-limited bioreactor port ‘S’ (9 h)	PP_RS22100	PP_4256	723.0056135902895	-0.1911352574309705	0.10274539534745751	-1.8602805194782897	0.06284584819765153	0.3472638056966061	s_9h	s_0min	lcl|NC_002947.4_cds_WP_010955006.1_4371	rsem/refseq	WP_010955006.1
PRJNA533248	Nutrient-limited bioreactor port ‘S’ (9 h)	PP_RS22110	PP_4258	2084.9171270281677	-0.14843577222960266	0.15188847879193282	-0.9772681470655855	0.32843641815415736	0.7226925211170603	s_9h	s_0min	lcl|NC_002947.4_cds_WP_010955007.1_4373	rsem/refseq	WP_010955007.1
PRJNA533248	Nutrient-limited bioreactor port ‘S’ (9 h)	PP_RS22115	PP_4259	289.43072785613236	0.06174693662427825	0.1807521379328581	0.3416110997658831	0.7326435828263688	0.9211257831842757	s_9h	s_0min	lcl|NC_002947.4_cds_WP_010955008.1_4374	rsem/refseq	WP_010955008.1
PRJNA533248	Nutrient-limited bioreactor port ‘S’ (9 h)	PP_RS22120	PP_4260	105.02447953008073	-0.38007172475429196	0.2156272877188131	-1.7626327760979918	0.07796244536346655	0.3837244791944928	s_9h	s_0min	lcl|NC_002947.4_cds_WP_010955009.1_4375	rsem/refseq	WP_010955009.1
PRJNA533248	Nutrient-limited bioreactor port ‘S’ (9 h)	PP_RS22130	PP_4262	2.409718308835118	0.1725900198165375	1.0860134630767195	0.1589207000506081	0.8737313516717178	NA	s_9h	s_0min	lcl|NC_002947.4_cds_WP_010955011.1_4377	rsem/refseq	WP_010955011.1
PRJNA533248	Nutrient-limited bioreactor port ‘S’ (9 h)	PP_RS22135	PP_4263	1.8864205457016365	-1.2933027010219234	1.2224568139200978	-1.0579536931653573	0.2900765543844898	NA	s_9h	s_0min	lcl|NC_002947.4_cds_WP_010955012.1_4378	rsem/refseq	WP_010955012.1
PRJNA533248	Nutrient-limited bioreactor port ‘S’ (9 h)	PP_RS22140	PP_4264	102.55914741230471	-0.1013211640823952	0.4096363178731665	-0.24734419205908084	0.8046418607027854	0.9457264335718752	s_9h	s_0min	lcl|NC_002947.4_cds_WP_010955013.1_4379	rsem/refseq	WP_010955013.1
PRJNA533248	Nutrient-limited bioreactor port ‘S’ (9 h)	PP_RS22165	PP_4269	820.8186483586381	0.09455124820190829	0.0921676793000211	1.0258612229361692	0.30495700292757055	0.7075118549408227	s_9h	s_0min	lcl|NC_002947.4_cds_WP_010955014.1_4384	rsem/refseq	WP_010955014.1
PRJNA533248	Nutrient-limited bioreactor port ‘S’ (9 h)	PP_RS22170	PP_4270	124.78616491315456	-0.3803316359155338	0.1756595970500929	-2.1651628621638848	0.030375215293079127	0.24475534302134686	s_9h	s_0min	lcl|NC_002947.4_cds_WP_010955015.1_4385	rsem/refseq	WP_010955015.1
PRJNA533248	Nutrient-limited bioreactor port ‘S’ (9 h)	PP_RS22185	PP_4271	0.09582806821399122	1.019954017056145	7.259970551939513	0.14049010388666971	0.8882727709010481	NA	s_9h	s_0min	lcl|NC_002947.4_cds_WP_010955016.1_4388	rsem/refseq	WP_010955016.1
PRJNA533248	Nutrient-limited bioreactor port ‘S’ (9 h)	PP_RS22195	PP_4273	5.886098511838958	0.03215223165966886	0.6901307132748484	0.046588611463324416	0.962841108911078	NA	s_9h	s_0min	lcl|NC_002947.4_cds_WP_010955018.1_4390	rsem/refseq	WP_010955018.1
PRJNA533248	Nutrient-limited bioreactor port ‘S’ (9 h)	PP_RS22205	PP_4274	333.7677047258574	0.20288150552354017	0.13618904653711786	1.489705014332746	0.13630181558533394	0.49968808190195596	s_9h	s_0min	lcl|NC_002947.4_cds_WP_010955019.1_4391	rsem/refseq	WP_010955019.1
PRJNA533248	Nutrient-limited bioreactor port ‘S’ (9 h)	PP_RS22215	PP_4276	644.0826132118564	0.10072952820666768	0.13255306011380663	0.7599185422062977	0.4473032773559006	0.7950359500803978	s_9h	s_0min	lcl|NC_002947.4_cds_WP_010955021.1_4393	rsem/refseq	WP_010955021.1
PRJNA533248	Nutrient-limited bioreactor port ‘S’ (9 h)	PP_RS22220	PP_4277	31.51668339256931	0.24016407616597518	0.2866723564001316	0.8377650331612683	0.4021626807386272	0.7672065478214757	s_9h	s_0min	lcl|NC_002947.4_cds_WP_010955022.1_4394	rsem/refseq	WP_010955022.1
PRJNA533248	Nutrient-limited bioreactor port ‘S’ (9 h)	PP_RS22225	PP_4278	135.14919387668482	0.32813741805822466	0.18730114943230827	1.7519242089692324	0.07978684115879918	0.3892721288996095	s_9h	s_0min	lcl|NC_002947.4_cds_WP_010955023.1_4395	rsem/refseq	WP_010955023.1
PRJNA533248	Nutrient-limited bioreactor port ‘S’ (9 h)	PP_RS22230	PP_4279	608.9324194778173	0.6666625221951248	0.13380745877242473	4.982252322189021	6.284840779695816e-7	1.116416262138693e-4	s_9h	s_0min	lcl|NC_002947.4_cds_WP_010955024.1_4396	rsem/refseq	WP_010955024.1
PRJNA533248	Nutrient-limited bioreactor port ‘S’ (9 h)	PP_RS22235	PP_4280	56.051818518928464	0.6932724082178255	0.25232853837961916	2.7474990053436694	0.006005169104113129	0.09275968718922573	s_9h	s_0min	lcl|NC_002947.4_cds_WP_010955025.1_4397	rsem/refseq	WP_010955025.1
PRJNA533248	Nutrient-limited bioreactor port ‘S’ (9 h)	PP_RS22240	PP_4281	330.6144558766269	0.3508431256282557	0.22206387942000888	1.5799198255231566	0.11412522836338017	0.4652281752099345	s_9h	s_0min	lcl|NC_002947.4_cds_WP_010955026.1_4398	rsem/refseq	WP_010955026.1
PRJNA533248	Nutrient-limited bioreactor port ‘S’ (9 h)	PP_RS22250	PP_4283	145.0254492750115	0.35162344249912136	0.18867943514715782	1.8636023699396689	0.06237756460279333	0.34725288100814294	s_9h	s_0min	lcl|NC_002947.4_cds_WP_010955028.1_4400	rsem/refseq	WP_010955028.1
PRJNA533248	Nutrient-limited bioreactor port ‘S’ (9 h)	PP_RS22265	PP_4286	158.46729746505662	0.7470624369699101	0.25620509376416667	2.9158765971201612	0.003546907590805351	0.06915742534311949	s_9h	s_0min	lcl|NC_002947.4_cds_WP_010955030.1_4403	rsem/refseq	WP_010955030.1
PRJNA533248	Nutrient-limited bioreactor port ‘S’ (9 h)	PP_RS22270	PP_4287	41.63128860468305	0.7255928323771498	0.36866455908623	1.968165408076112	0.04904900898885713	0.3120423926900339	s_9h	s_0min	lcl|NC_002947.4_cds_WP_010955031.1_4404	rsem/refseq	WP_010955031.1
PRJNA533248	Nutrient-limited bioreactor port ‘S’ (9 h)	PP_RS22280	PP_4289	164.34123266525097	0.931856946914804	0.25294225027625994	3.684069964179741	2.295391921994967e-4	0.010807700760429315	s_9h	s_0min	lcl|NC_002947.4_cds_WP_010955032.1_4406	rsem/refseq	WP_010955032.1
PRJNA533248	Nutrient-limited bioreactor port ‘S’ (9 h)	PP_RS22285	PP_4290	140.00010290145997	0.883438813934057	0.18211835080492217	4.850904974866377	1.228994207080008e-6	1.91605042295054e-4	s_9h	s_0min	lcl|NC_002947.4_cds_WP_010955033.1_4407	rsem/refseq	WP_010955033.1
PRJNA533248	Nutrient-limited bioreactor port ‘S’ (9 h)	PP_RS22300	PP_4294	153.47798395883962	-0.04927219830164725	0.20812667944109034	-0.236741384785287	0.8128574270121405	0.9493863791881185	s_9h	s_0min	lcl|NC_002947.4_cds_WP_010955035.1_4410	rsem/refseq	WP_010955035.1
PRJNA533248	Nutrient-limited bioreactor port ‘S’ (9 h)	PP_RS22305	PP_4295	161.6245297927559	0.030799764609456808	0.2750246337928164	0.11198911233769378	0.9108320393594227	0.9720431223746686	s_9h	s_0min	lcl|NC_002947.4_cds_WP_010955036.1_4411	rsem/refseq	WP_010955036.1
PRJNA533248	Nutrient-limited bioreactor port ‘S’ (9 h)	PP_RS22310	PP_4296	5.892691296617339	-0.14020361011433294	0.627452630668754	-0.22344891592039479	0.8231861371538244	NA	s_9h	s_0min	lcl|NC_002947.4_cds_WP_010955037.1_4412	rsem/refseq	WP_010955037.1
PRJNA533248	Nutrient-limited bioreactor port ‘S’ (9 h)	PP_RS22315	PP_4297	219.3068285736807	0.34510942899038677	0.2928693994396962	1.178373123483142	0.2386478875771679	0.6411026754072163	s_9h	s_0min	lcl|NC_002947.4_cds_WP_010955038.1_4413	rsem/refseq	WP_010955038.1
PRJNA533248	Nutrient-limited bioreactor port ‘S’ (9 h)	PP_RS22320	PP_4298	148.430773547769	0.12853354190125618	0.22431554336765014	0.573003279093288	0.5666424737495612	0.8512670845921884	s_9h	s_0min	lcl|NC_002947.4_cds_WP_010955039.1_4414	rsem/refseq	WP_010955039.1
PRJNA533248	Nutrient-limited bioreactor port ‘S’ (9 h)	PP_RS22325	PP_4299	310.0632245691269	0.1982801017798181	0.14208117880337717	1.3955409396920426	0.1628527781959133	0.5439561172560933	s_9h	s_0min	lcl|NC_002947.4_cds_WP_010955040.1_4415	rsem/refseq	WP_010955040.1
PRJNA533248	Nutrient-limited bioreactor port ‘S’ (9 h)	PP_RS22345	PP_4303	522.3938888689966	-0.08414901660455348	0.13775378646260344	-0.6108653617837049	0.5412887178566055	0.8415869619643463	s_9h	s_0min	lcl|NC_002947.4_cds_WP_010955042.1_4419	rsem/refseq	WP_010955042.1
PRJNA533248	Nutrient-limited bioreactor port ‘S’ (9 h)	PP_RS22350	PP_4304	58.647075941117805	0.2031451358037431	0.19080218050600256	1.0646898021029285	0.28701632642551467	0.692360736382225	s_9h	s_0min	lcl|NC_002947.4_cds_WP_010955043.1_4420	rsem/refseq	WP_010955043.1
PRJNA533248	Nutrient-limited bioreactor port ‘S’ (9 h)	PP_RS22355	PP_4305	811.0821195980553	-0.007775752790007252	0.1896761012844138	-0.040994899923357954	0.9672999617175674	0.9909283684740359	s_9h	s_0min	lcl|NC_002947.4_cds_WP_010955044.1_4421	rsem/refseq	WP_010955044.1
PRJNA533248	Nutrient-limited bioreactor port ‘S’ (9 h)	PP_RS22360	PP_4306	41.832192816515935	0.7839159352903378	0.2723852190436994	2.8779679677279857	0.0040024577811086145	0.0724148380026503	s_9h	s_0min	lcl|NC_002947.4_cds_WP_010955045.1_4422	rsem/refseq	WP_010955045.1
PRJNA533248	Nutrient-limited bioreactor port ‘S’ (9 h)	PP_RS22365	PP_4307	18.921586519942448	-0.005222097139975055	0.37061228243277405	-0.01409045891759483	0.9887578123821779	0.9959299124071889	s_9h	s_0min	lcl|NC_002947.4_cds_WP_010955046.1_4423	rsem/refseq	WP_010955046.1
PRJNA533248	Nutrient-limited bioreactor port ‘S’ (9 h)	PP_RS22375	PP_4309	57.04642643160113	0.6675726078318892	0.2821770119864371	2.3657937375280462	0.01799146482567012	0.1831006368195803	s_9h	s_0min	lcl|NC_002947.4_cds_WP_010955047.1_4425	rsem/refseq	WP_010955047.1
PRJNA533248	Nutrient-limited bioreactor port ‘S’ (9 h)	PP_RS22380	PP_4310	104.8026578824157	0.7072400067968513	0.2131095852129455	3.3186682151821363	9.044782676932096e-4	0.0256137758706164	s_9h	s_0min	lcl|NC_002947.4_cds_WP_010955048.1_4426	rsem/refseq	WP_010955048.1
PRJNA533248	Nutrient-limited bioreactor port ‘S’ (9 h)	PP_RS22385	PP_4311	30.10590001289088	0.4195874207774253	0.3470041330646183	1.209171248399196	0.22659706117347705	0.627153905854071	s_9h	s_0min	lcl|NC_002947.4_cds_WP_010955049.1_4427	rsem/refseq	WP_010955049.1
PRJNA533248	Nutrient-limited bioreactor port ‘S’ (9 h)	PP_RS22390	PP_4312	14.262855000277927	0.6558844519133288	0.37129399699503124	1.766482779742076	0.0773148880849105	NA	s_9h	s_0min	lcl|NC_002947.4_cds_WP_010955050.1_4428	rsem/refseq	WP_010955050.1
PRJNA533248	Nutrient-limited bioreactor port ‘S’ (9 h)	PP_RS22395	PP_4313	23.727806522819428	0.18605292804930385	0.3223367372209046	0.57720050669185	0.563804014820608	0.8512670845921884	s_9h	s_0min	lcl|NC_002947.4_cds_WP_010955051.1_4429	rsem/refseq	WP_010955051.1
PRJNA533248	Nutrient-limited bioreactor port ‘S’ (9 h)	PP_RS22405	PP_4315	210.37698123348963	-0.13699499179953245	0.13641257075370794	-1.004269555530011	0.31524870386918624	0.7171082274276949	s_9h	s_0min	lcl|NC_002947.4_cds_WP_010955053.1_4431	rsem/refseq	WP_010955053.1
PRJNA533248	Nutrient-limited bioreactor port ‘S’ (9 h)	PP_RS22410	PP_4316	82.95696384427939	0.046482704686407555	0.19131113937961217	0.24296914877587714	0.8080292971135059	0.9470574075144264	s_9h	s_0min	lcl|NC_002947.4_cds_WP_010955054.1_4432	rsem/refseq	WP_010955054.1
PRJNA533248	Nutrient-limited bioreactor port ‘S’ (9 h)	PP_RS22415	PP_4317	1.1467664249227998	-0.43734207044898493	1.1572382047970586	-0.3779187972157213	0.7054909180658231	NA	s_9h	s_0min	lcl|NC_002947.4_cds_WP_010955055.1_4433	rsem/refseq	WP_010955055.1
PRJNA533248	Nutrient-limited bioreactor port ‘S’ (9 h)	PP_RS22440	PP_4321	80.1176919656786	0.2935238819215133	0.2047842328848501	1.4333324289012104	0.1517628586891108	0.5256524768328666	s_9h	s_0min	lcl|NC_002947.4_cds_WP_010955056.1_4438	rsem/refseq	WP_010955056.1
PRJNA533248	Nutrient-limited bioreactor port ‘S’ (9 h)	PP_RS22445	PP_4322	136.95871276585507	0.19732021107199169	0.17667721378313556	1.1168401790295075	0.2640626660363913	0.6682678979413991	s_9h	s_0min	lcl|NC_002947.4_cds_WP_010955057.1_4439	rsem/refseq	WP_010955057.1
PRJNA533248	Nutrient-limited bioreactor port ‘S’ (9 h)	PP_RS22460	PP_4325	107.33775581513669	0.13684337782215086	0.20070487949587024	0.6818139058994158	0.49535663009569225	0.8192257300551012	s_9h	s_0min	lcl|NC_002947.4_cds_WP_010955058.1_4442	rsem/refseq	WP_010955058.1
PRJNA533248	Nutrient-limited bioreactor port ‘S’ (9 h)	PP_RS22475	PP_4328	137.38074571252562	-0.012161146125569294	0.17515099668346723	-0.06943235468734962	0.9446454757375026	0.983876001659354	s_9h	s_0min	lcl|NC_002947.4_cds_WP_010955059.1_4445	rsem/refseq	WP_010955059.1
PRJNA533248	Nutrient-limited bioreactor port ‘S’ (9 h)	PP_RS22480	PP_4329	4.612760508068939	0.35292728325438666	0.6025600556493017	0.5857130421200625	0.5580683682122608	NA	s_9h	s_0min	lcl|NC_002947.4_cds_WP_010955060.1_4446	rsem/refseq	WP_010955060.1
PRJNA533248	Nutrient-limited bioreactor port ‘S’ (9 h)	PP_RS22490	PP_4331	26.61016079929984	0.2846509291102199	0.33015159918435383	0.862182493779996	0.38858710157928567	0.7575888416578522	s_9h	s_0min	lcl|NC_002947.4_cds_WP_010955062.1_4448	rsem/refseq	WP_010955062.1
PRJNA533248	Nutrient-limited bioreactor port ‘S’ (9 h)	PP_RS22500	PP_4333	70.76548023160623	-0.2398134432339455	0.22967064334397713	-1.0441623698278997	0.29641027371278145	0.7020432422239696	s_9h	s_0min	lcl|NC_002947.4_cds_WP_010955063.1_4450	rsem/refseq	WP_010955063.1
PRJNA533248	Nutrient-limited bioreactor port ‘S’ (9 h)	PP_RS22505	PP_4334	187.32515585596133	0.27524506134916704	0.19498822361287563	1.4115983839907746	0.15806824850545734	0.5352952471051362	s_9h	s_0min	lcl|NC_002947.4_cds_WP_010955064.1_4451	rsem/refseq	WP_010955064.1
PRJNA533248	Nutrient-limited bioreactor port ‘S’ (9 h)	PP_RS22510	PP_4335	341.4333986588621	-0.13913529540830682	0.14749204656684553	-0.9433410047995279	0.34550650843593805	0.734224815099318	s_9h	s_0min	lcl|NC_002947.4_cds_WP_010955065.1_4452	rsem/refseq	WP_010955065.1
PRJNA533248	Nutrient-limited bioreactor port ‘S’ (9 h)	PP_RS22515	PP_4336	89.24497865379949	-0.08056393542309898	0.2412672070441232	-0.3339199570887616	0.7384399597428737	0.9213345766639556	s_9h	s_0min	lcl|NC_002947.4_cds_WP_010955066.1_4453	rsem/refseq	WP_010955066.1
PRJNA533248	Nutrient-limited bioreactor port ‘S’ (9 h)	PP_RS22520	PP_4337	501.2305822938528	-0.04480973723845681	0.12797219778380098	-0.35015212690305875	0.7262245323848022	0.9189631829284921	s_9h	s_0min	lcl|NC_002947.4_cds_WP_010955067.1_4454	rsem/refseq	WP_010955067.1
PRJNA533248	Nutrient-limited bioreactor port ‘S’ (9 h)	PP_RS22525	PP_4338	2298.146861799258	-0.04784240506684076	0.15918659942610094	-0.3005429178041497	0.7637630648953395	0.9342053388453793	s_9h	s_0min	lcl|NC_002947.4_cds_WP_010955068.1_4455	rsem/refseq	WP_010955068.1
PRJNA533248	Nutrient-limited bioreactor port ‘S’ (9 h)	PP_RS22530	PP_4339	1201.726254034038	0.009491031767404486	0.10221531144037903	0.09285332729177753	0.9260200849129135	0.9756019885637578	s_9h	s_0min	lcl|NC_002947.4_cds_WP_010955069.1_4456	rsem/refseq	WP_010955069.1
PRJNA533248	Nutrient-limited bioreactor port ‘S’ (9 h)	PP_RS22535	PP_4340	536.6447400240456	-0.16241075781763026	0.13782698828901135	-1.1783668774439797	0.23865037657025792	0.6411026754072163	s_9h	s_0min	lcl|NC_002947.4_cds_WP_010955070.1_4457	rsem/refseq	WP_010955070.1
PRJNA533248	Nutrient-limited bioreactor port ‘S’ (9 h)	PP_RS22550	PP_4343	338.44305850843386	0.2723316255504677	0.17512464847314135	1.555073074663358	0.11992866670251592	0.472128430971492	s_9h	s_0min	lcl|NC_002947.4_cds_WP_010955071.1_4460	rsem/refseq	WP_010955071.1
PRJNA533248	Nutrient-limited bioreactor port ‘S’ (9 h)	PP_RS22555	PP_4344	538.041366080846	0.11913567416460107	0.14028150820345842	0.8492614293240395	0.3957358380970112	0.7632008985332512	s_9h	s_0min	lcl|NC_002947.4_cds_WP_010955072.1_4461	rsem/refseq	WP_010955072.1
PRJNA533248	Nutrient-limited bioreactor port ‘S’ (9 h)	PP_RS22565	PP_4346	535.121145460666	-0.4236545037938928	0.3225133234398666	-1.3136031072306513	0.18897980252880323	0.5815221010098921	s_9h	s_0min	lcl|NC_002947.4_cds_WP_010955074.1_4463	rsem/refseq	WP_010955074.1
PRJNA533248	Nutrient-limited bioreactor port ‘S’ (9 h)	PP_RS22570	PP_4347	25.663737834494377	0.03461007048692039	0.42642594010311397	0.08116314518425248	0.935312208666657	0.9799015750512857	s_9h	s_0min	lcl|NC_002947.4_cds_WP_010955075.1_4465	rsem/refseq	WP_010955075.1
PRJNA533248	Nutrient-limited bioreactor port ‘S’ (9 h)	PP_RS22580	PP_4349	181.58120086327693	-0.489408509119041	0.4509556557838925	-1.0852696996743643	0.2778022218731202	0.6832291271744202	s_9h	s_0min	lcl|NC_002947.4_cds_WP_010955077.1_4467	rsem/refseq	WP_010955077.1
PRJNA533248	Nutrient-limited bioreactor port ‘S’ (9 h)	PP_RS22585	PP_4350	176.71653964370913	-0.6702867127183919	0.6324024136809319	-1.0599053675601149	0.2891876534997477	0.6933407054460208	s_9h	s_0min	lcl|NC_002947.4_cds_WP_010955078.1_4468	rsem/refseq	WP_010955078.1
PRJNA533248	Nutrient-limited bioreactor port ‘S’ (9 h)	PP_RS22600	PP_4352	44.67056602671889	-0.006737160549501944	0.2572098862305722	-0.026193241046195675	0.9791032068982729	0.994541035351421	s_9h	s_0min	lcl|NC_002947.4_cds_WP_010955079.1_4471	rsem/refseq	WP_010955079.1
PRJNA533248	Nutrient-limited bioreactor port ‘S’ (9 h)	PP_RS22605	PP_4353	47.29192852019674	0.09154059817078382	0.25917897547163093	0.35319453672585266	0.7239426033583676	0.9189631829284921	s_9h	s_0min	lcl|NC_002947.4_cds_WP_010955080.1_4472	rsem/refseq	WP_010955080.1
PRJNA533248	Nutrient-limited bioreactor port ‘S’ (9 h)	PP_RS22620	PP_4356	16.92097255937193	0.8952659850894421	0.43036616491765395	2.080242495970244	0.03750329622617968	0.2705491508012587	s_9h	s_0min	lcl|NC_002947.4_cds_WP_010955081.1_4475	rsem/refseq	WP_010955081.1
PRJNA533248	Nutrient-limited bioreactor port ‘S’ (9 h)	PP_RS22635	PP_4359	103.69767400491058	0.08355300337432006	0.25086263260257247	0.33306277027989406	0.7390869014868151	0.9213345766639556	s_9h	s_0min	lcl|NC_002947.4_cds_WP_010955083.1_4478	rsem/refseq	WP_010955083.1
PRJNA533248	Nutrient-limited bioreactor port ‘S’ (9 h)	PP_RS22640	PP_4361	872.3375579238724	0.17825431221611612	0.1392317746768532	1.28027034511218	0.2004500733722531	0.5952575127194264	s_9h	s_0min	lcl|NC_002947.4_cds_WP_010955085.1_4479	rsem/refseq	WP_010955085.1
PRJNA533248	Nutrient-limited bioreactor port ‘S’ (9 h)	PP_RS22650	PP_4363	525.7084558786825	-0.1858796462623833	0.21252950345360436	-0.8746063169670051	0.3817881494717347	0.7545001405844908	s_9h	s_0min	lcl|NC_002947.4_cds_WP_010955086.1_4481	rsem/refseq	WP_010955086.1
PRJNA533248	Nutrient-limited bioreactor port ‘S’ (9 h)	PP_RS22660	PP_4365	8.654568106318608	-0.2361436188689725	0.49169854598636875	-0.4802609663920362	0.6310418405738718	NA	s_9h	s_0min	lcl|NC_002947.4_cds_WP_010955087.1_4483	rsem/refseq	WP_010955087.1
PRJNA533248	Nutrient-limited bioreactor port ‘S’ (9 h)	PP_RS22665	PP_4366	616.3224670425957	0.12301609092920592	0.19058589663202552	0.6454627184020847	0.518627370728405	0.8316765551114513	s_9h	s_0min	lcl|NC_002947.4_cds_WP_010955088.1_4484	rsem/refseq	WP_010955088.1
PRJNA533248	Nutrient-limited bioreactor port ‘S’ (9 h)	PP_RS22670	PP_4367	263.8455187786426	0.15716959257945232	0.1663882073877495	0.9445957441754618	0.3448653005908853	0.734224815099318	s_9h	s_0min	lcl|NC_002947.4_cds_WP_010955089.1_4485	rsem/refseq	WP_010955089.1
PRJNA533248	Nutrient-limited bioreactor port ‘S’ (9 h)	PP_RS22680	PP_4369	285.7141149897128	0.2416466132030601	0.17752650912025572	1.3611860808876137	0.1734548917404061	0.5579108781246972	s_9h	s_0min	lcl|NC_002947.4_cds_WP_010955090.1_4487	rsem/refseq	WP_010955090.1
PRJNA533248	Nutrient-limited bioreactor port ‘S’ (9 h)	PP_RS22690	PP_4371	148.81012107159984	0.16358026150152188	0.24501055498841087	0.6676457735025306	0.5043597318567722	0.8264309568537802	s_9h	s_0min	lcl|NC_002947.4_cds_WP_010955091.1_4489	rsem/refseq	WP_010955091.1
PRJNA533248	Nutrient-limited bioreactor port ‘S’ (9 h)	PP_RS22695	PP_4372	121.78616965254011	0.31936049743258216	0.18089591319232315	1.7654378796996237	0.077490201849201	0.3828466609692509	s_9h	s_0min	lcl|NC_002947.4_cds_WP_010955092.1_4490	rsem/refseq	WP_010955092.1
PRJNA533248	Nutrient-limited bioreactor port ‘S’ (9 h)	PP_RS22700	PP_4373	1770.5190904494793	-0.1193086191212214	0.16416181262354038	-0.7267744989806043	0.46736410722895055	0.805336353141176	s_9h	s_0min	lcl|NC_002947.4_cds_WP_010955093.1_4491	rsem/refseq	WP_010955093.1
PRJNA533248	Nutrient-limited bioreactor port ‘S’ (9 h)	PP_RS22705	PP_4374	1541.4832362548498	-0.11124736035742351	0.17869037533520796	-0.6225705226077953	0.5335667870258847	0.8396616566432923	s_9h	s_0min	lcl|NC_002947.4_cds_WP_010955094.1_4492	rsem/refseq	WP_010955094.1
PRJNA533248	Nutrient-limited bioreactor port ‘S’ (9 h)	PP_RS22715	PP_4376	24171.523412721926	-0.3607117090983028	0.3384109301819101	-1.0658985184208	0.2864695188206256	0.6917516016471149	s_9h	s_0min	lcl|NC_002947.4_cds_WP_010955095.1_4494	rsem/refseq	WP_010955095.1
PRJNA533248	Nutrient-limited bioreactor port ‘S’ (9 h)	PP_RS22720	PP_4377	1628.876659195659	-0.2897935431948299	0.2448497784661591	-1.1835564851649745	0.23658867436549721	0.6386525463387638	s_9h	s_0min	lcl|NC_002947.4_cds_WP_010955096.1_4495	rsem/refseq	WP_010955096.1
PRJNA533248	Nutrient-limited bioreactor port ‘S’ (9 h)	PP_RS22725	PP_4378	144097.74167649515	-0.15720917129469988	0.09541990990253289	-1.6475510347398348	0.09944483541398512	0.43715457457576357	s_9h	s_0min	lcl|NC_002947.4_cds_WP_010955097.1_4496	rsem/refseq	WP_010955097.1
PRJNA533248	Nutrient-limited bioreactor port ‘S’ (9 h)	PP_RS22740	PP_4381	1231.2603452539927	0.0927016195968996	0.09367064725616307	0.989654948613588	0.3223428022866621	0.7223140317295158	s_9h	s_0min	lcl|NC_002947.4_cds_WP_010955098.1_4499	rsem/refseq	WP_010955098.1
PRJNA533248	Nutrient-limited bioreactor port ‘S’ (9 h)	PP_RS22745	PP_4382	340.9420513215309	0.00487348833426355	0.13460451741495466	0.03620597902550113	0.9711181185439812	0.9917452974317881	s_9h	s_0min	lcl|NC_002947.4_cds_WP_010955099.1_4500	rsem/refseq	WP_010955099.1
PRJNA533248	Nutrient-limited bioreactor port ‘S’ (9 h)	PP_RS22760	PP_4385	568.2564576835467	0.26062303398650677	0.11153399613693311	2.3367138541914456	0.019454067682714626	0.19116323682113656	s_9h	s_0min	lcl|NC_002947.4_cds_WP_010955100.1_4503	rsem/refseq	WP_010955100.1
PRJNA533248	Nutrient-limited bioreactor port ‘S’ (9 h)	PP_RS22765	PP_4386	794.60313069231	0.2037348312451632	0.18722341809161117	1.088190960948447	0.27651081429091806	0.682199660510674	s_9h	s_0min	lcl|NC_002947.4_cds_WP_010955101.1_4504	rsem/refseq	WP_010955101.1
PRJNA533248	Nutrient-limited bioreactor port ‘S’ (9 h)	PP_RS22775	PP_4388	7248.085942235251	0.0024061311536491487	0.08311183799545314	0.028950522713512634	0.9769040511900137	0.9940901588096313	s_9h	s_0min	lcl|NC_002947.4_cds_WP_010955102.1_4506	rsem/refseq	WP_010955102.1
PRJNA533248	Nutrient-limited bioreactor port ‘S’ (9 h)	PP_RS22790	PP_4391	296.4687414208438	-0.17842435042224086	0.16321214830191932	-1.0932050847843822	0.27430376501326287	0.681246628209427	s_9h	s_0min	lcl|NC_002947.4_cds_WP_010955103.1_4509	rsem/refseq	WP_010955103.1
PRJNA533248	Nutrient-limited bioreactor port ‘S’ (9 h)	PP_RS22800	PP_4393	3257.0912564933174	-0.02052572715725723	0.11977663581552889	-0.1713667028423593	0.8639354347472574	0.9596907803638275	s_9h	s_0min	lcl|NC_002947.4_cds_WP_010955104.1_4511	rsem/refseq	WP_010955104.1
PRJNA533248	Nutrient-limited bioreactor port ‘S’ (9 h)	PP_RS22815	PP_4396	274.87093052157456	0.17540978541986768	0.13493128705680393	1.2999934206958461	0.19360322415304318	0.5867241312964575	s_9h	s_0min	lcl|NC_002947.4_cds_WP_010955106.1_4514	rsem/refseq	WP_010955106.1
PRJNA533248	Nutrient-limited bioreactor port ‘S’ (9 h)	PP_RS22820	PP_4397	432.147184970437	0.29819307150348356	0.2298456498525542	1.2973622589541032	0.1945065718575363	0.5875885378720297	s_9h	s_0min	lcl|NC_002947.4_cds_WP_010955107.1_4515	rsem/refseq	WP_010955107.1
PRJNA533248	Nutrient-limited bioreactor port ‘S’ (9 h)	PP_RS22825	PP_4398	122.60911383044598	0.05356705122302246	0.21396663203061203	0.2503523596864331	0.8023148681285799	0.9453014056782982	s_9h	s_0min	lcl|NC_002947.4_cds_WP_010955108.1_4516	rsem/refseq	WP_010955108.1
PRJNA533248	Nutrient-limited bioreactor port ‘S’ (9 h)	PP_RS22830	PP_4399	88.96001918761118	-0.14298553597691543	0.2152863324915114	-0.66416448421106	0.5065850419134175	0.827603051376632	s_9h	s_0min	lcl|NC_002947.4_cds_WP_010955109.1_4517	rsem/refseq	WP_010955109.1
PRJNA533248	Nutrient-limited bioreactor port ‘S’ (9 h)	PP_RS22840	PP_4401	267.37987592381984	0.38147080896278474	0.1749503947473993	2.1804512617051723	0.02922402785686314	0.24094409465109948	s_9h	s_0min	lcl|NC_002947.4_cds_WP_010955110.1_4519	rsem/refseq	WP_010955110.1
PRJNA533248	Nutrient-limited bioreactor port ‘S’ (9 h)	PP_RS22850	PP_4403	326.39059370938037	0.5518036656965216	0.14315240516944908	3.8546587117649422	1.1589118271986062e-4	0.0062903158620724355	s_9h	s_0min	lcl|NC_002947.4_cds_WP_010955112.1_4521	rsem/refseq	WP_010955112.1
PRJNA533248	Nutrient-limited bioreactor port ‘S’ (9 h)	PP_RS22855	PP_4404	317.9530291594057	0.66702260594697	0.22388719889351108	2.979279785729198	0.002889268267103491	0.0610941624158525	s_9h	s_0min	lcl|NC_002947.4_cds_WP_010955113.1_4522	rsem/refseq	WP_010955113.1
PRJNA533248	Nutrient-limited bioreactor port ‘S’ (9 h)	PP_RS22860	PP_4405	245.3320293936145	-0.038795609706771886	0.17011282733364508	-0.22805810893191153	0.8196010661737407	0.9502210143794662	s_9h	s_0min	lcl|NC_002947.4_cds_WP_010955114.1_4523	rsem/refseq	WP_010955114.1
PRJNA533248	Nutrient-limited bioreactor port ‘S’ (9 h)	PP_RS22865	PP_4406	851.3428248535195	-0.22392309696018262	0.2815689697213041	-0.7952690851616955	0.4264569925920365	0.7815085322244848	s_9h	s_0min	lcl|NC_002947.4_cds_WP_010955115.1_4524	rsem/refseq	WP_010955115.1
PRJNA533248	Nutrient-limited bioreactor port ‘S’ (9 h)	PP_RS22870	PP_4407	303.6111427705882	0.15446732765405197	0.12999165588222586	1.1882864835109215	0.23472056105720054	0.6370055226469026	s_9h	s_0min	lcl|NC_002947.4_cds_WP_010955116.1_4525	rsem/refseq	WP_010955116.1
PRJNA533248	Nutrient-limited bioreactor port ‘S’ (9 h)	PP_RS22880	PP_4409	122.23895783683558	-0.8449696217964976	0.7735881328288405	-1.0922732471433225	0.27471301566411355	0.681246628209427	s_9h	s_0min	lcl|NC_002947.4_cds_WP_010955117.1_4527	rsem/refseq	WP_010955117.1
PRJNA533248	Nutrient-limited bioreactor port ‘S’ (9 h)	PP_RS22885	PP_4410	363.03477604726766	-1.0288277451287222	0.7613975830139449	-1.3512358957801938	0.17661987935392293	0.5625350354646542	s_9h	s_0min	lcl|NC_002947.4_cds_WP_010955118.1_4528	rsem/refseq	WP_010955118.1
PRJNA533248	Nutrient-limited bioreactor port ‘S’ (9 h)	PP_RS22895	PP_4411	105.23070285457332	-0.2170920908398476	0.39865607044723034	-0.5445598522965018	0.5860562733747015	0.8579501039904499	s_9h	s_0min	lcl|NC_002947.4_cds_WP_010955119.1_4530	rsem/refseq	WP_010955119.1
PRJNA533248	Nutrient-limited bioreactor port ‘S’ (9 h)	PP_RS22900	PP_4412	138.21073319474286	-0.32294224826503387	0.33717377983220753	-0.9577917014358118	0.33816780461395257	0.7285665515480353	s_9h	s_0min	lcl|NC_002947.4_cds_WP_010955120.1_4531	rsem/refseq	WP_010955120.1
PRJNA533248	Nutrient-limited bioreactor port ‘S’ (9 h)	PP_RS22905	PP_4415	955.3560186388711	-0.07083174899664635	0.5640886487770008	-0.1255684707540499	0.9000735220566896	0.9706090850434721	s_9h	s_0min	lcl|NC_002947.4_cds_WP_010955122.1_4532	rsem/refseq	WP_010955122.1
PRJNA533248	Nutrient-limited bioreactor port ‘S’ (9 h)	PP_RS22935	PP_4418	37.96991041274854	-0.06671979280532296	0.34243429451312524	-0.19483969296996229	0.8455184472358543	0.956382279607827	s_9h	s_0min	lcl|NC_002947.4_cds_WP_010955126.1_4538	rsem/refseq	WP_010955126.1
PRJNA533248	Nutrient-limited bioreactor port ‘S’ (9 h)	PP_RS22950	PP_4421	265.6215847239536	-0.026456694195814385	0.15225086268310542	-0.17377040582608247	0.8620459032392431	0.9596907803638275	s_9h	s_0min	lcl|NC_002947.4_cds_WP_010955129.1_4541	rsem/refseq	WP_010955129.1
PRJNA533248	Nutrient-limited bioreactor port ‘S’ (9 h)	PP_RS22955	PP_4422	57.59786082318215	-0.3557265486992652	0.2539728863365788	-1.4006477377582616	0.16131943813703442	0.5416119967693561	s_9h	s_0min	lcl|NC_002947.4_cds_WP_010955130.1_4542	rsem/refseq	WP_010955130.1
PRJNA533248	Nutrient-limited bioreactor port ‘S’ (9 h)	PP_RS22960	PP_4423	207.13550648829275	-0.3974437495560326	0.4540050852152985	-0.8754169556659408	0.3813470773456667	0.7545001405844908	s_9h	s_0min	lcl|NC_002947.4_cds_WP_010955131.1_4543	rsem/refseq	WP_010955131.1
PRJNA533248	Nutrient-limited bioreactor port ‘S’ (9 h)	PP_RS22965	PP_4424	188.52228881025607	-0.12045064759589433	0.18114554764299978	-0.6649384937314469	0.5060898336211966	0.827603051376632	s_9h	s_0min	lcl|NC_002947.4_cds_WP_010955132.1_4544	rsem/refseq	WP_010955132.1
PRJNA533248	Nutrient-limited bioreactor port ‘S’ (9 h)	PP_RS22970	PP_4425	138.4363570226633	-0.7340844900533592	0.46028625678943663	-1.5948433811031095	0.1107472633911235	0.4579897410926038	s_9h	s_0min	lcl|NC_002947.4_cds_WP_010955133.1_4545	rsem/refseq	WP_010955133.1
PRJNA533248	Nutrient-limited bioreactor port ‘S’ (9 h)	PP_RS22975	PP_4426	62.03378632500625	-0.3979069860247498	0.3628492374045963	-1.0966179476382976	0.27280843845686725	0.681246628209427	s_9h	s_0min	lcl|NC_002947.4_cds_WP_010955134.1_4546	rsem/refseq	WP_010955134.1
PRJNA533248	Nutrient-limited bioreactor port ‘S’ (9 h)	PP_RS22980	PP_4427	58.779475539529464	-0.7785906030070368	0.40511868127597567	-1.9218827444707343	0.054620513532344955	0.33145491752236655	s_9h	s_0min	lcl|NC_002947.4_cds_WP_010955135.1_4547	rsem/refseq	WP_010955135.1
PRJNA533248	Nutrient-limited bioreactor port ‘S’ (9 h)	PP_RS22985	PP_4428	261.6939250496726	-0.6261328647865976	0.37772814688262046	-1.657628296842727	0.09739251455495976	0.43310637974705296	s_9h	s_0min	lcl|NC_002947.4_cds_WP_010955136.1_4548	rsem/refseq	WP_010955136.1
PRJNA533248	Nutrient-limited bioreactor port ‘S’ (9 h)	PP_RS22995	PP_4430	41.205060147778994	-0.27484792833623056	0.31694702962043303	-0.8671730688417583	0.38584718986528277	0.7558349964879825	s_9h	s_0min	lcl|NC_002947.4_cds_WP_010955138.1_4550	rsem/refseq	WP_010955138.1
PRJNA533248	Nutrient-limited bioreactor port ‘S’ (9 h)	PP_RS23000	PP_4431	97.98457998863752	-0.15781886963155928	0.30617733824602406	-0.5154492182068235	0.6062391467687239	0.8703760955362418	s_9h	s_0min	lcl|NC_002947.4_cds_WP_010955139.1_4551	rsem/refseq	WP_010955139.1
PRJNA533248	Nutrient-limited bioreactor port ‘S’ (9 h)	PP_RS23015	PP_4434	213.9657119821477	-0.18411426321358212	0.4033857384960478	-0.45642234130542025	0.6480863032025317	0.8886741308475418	s_9h	s_0min	lcl|NC_002947.4_cds_WP_010955142.1_4554	rsem/refseq	WP_010955142.1
PRJNA533248	Nutrient-limited bioreactor port ‘S’ (9 h)	PP_RS23020	PP_4435	33.96990500749167	0.040187553910975754	0.3098428668827595	0.12970301467737902	0.8968013973509422	0.969756463986575	s_9h	s_0min	lcl|NC_002947.4_cds_WP_010955143.1_4555	rsem/refseq	WP_010955143.1
PRJNA533248	Nutrient-limited bioreactor port ‘S’ (9 h)	PP_RS23050	PP_4441	1.0208876870628056	0.23113574340511342	1.2378428593067596	0.18672462475128584	0.8518765478975547	NA	s_9h	s_0min	lcl|NC_002947.4_cds_WP_010955144.1_4560	rsem/refseq	WP_010955144.1
PRJNA533248	Nutrient-limited bioreactor port ‘S’ (9 h)	PP_RS28125	PP_5398	1.0208876870628056	0.23113574340511342	1.2378428593067596	0.18672462475128584	0.8518765478975547	NA	s_9h	s_0min	lcl|NC_002947.4_cds_WP_010955144.1_5569	rsem/refseq	WP_010955144.1
PRJNA533248	Nutrient-limited bioreactor port ‘S’ (9 h)	PP_RS28705	PP_4442	0.08349530012431287	0	7.25997055188688	0	1	NA	s_9h	s_0min	lcl|NC_002947.4_cds_WP_010955145.1_4561	rsem/refseq	WP_010955145.1
PRJNA533248	Nutrient-limited bioreactor port ‘S’ (9 h)	PP_RS28770	PP_5397	0.08349530012431287	0	7.25997055188688	0	1	NA	s_9h	s_0min	lcl|NC_002947.4_cds_WP_010955145.1_5568	rsem/refseq	WP_010955145.1
PRJNA533248	Nutrient-limited bioreactor port ‘S’ (9 h)	PP_RS23060	PP_4443	142.80552140061897	0.12675347670454523	0.15016866368398404	0.8440740804039257	0.39862801059065095	0.7632008985332512	s_9h	s_0min	lcl|NC_002947.4_cds_WP_010955146.1_4562	rsem/refseq	WP_010955146.1
PRJNA533248	Nutrient-limited bioreactor port ‘S’ (9 h)	PP_RS28115	PP_5396	142.80552140061897	0.12675347670454523	0.15016866368398404	0.8440740804039257	0.39862801059065095	0.7632008985332512	s_9h	s_0min	lcl|NC_002947.4_cds_WP_010955146.1_5567	rsem/refseq	WP_010955146.1
PRJNA533248	Nutrient-limited bioreactor port ‘S’ (9 h)	PP_RS23070	PP_4446	124.21525151117167	-0.21390634706917794	0.20475268224710025	-1.0447059580446953	0.2961588903054584	0.7020432422239696	s_9h	s_0min	lcl|NC_002947.4_cds_WP_010955149.1_4564	rsem/refseq	WP_010955149.1
PRJNA533248	Nutrient-limited bioreactor port ‘S’ (9 h)	PP_RS23080	PP_4447	3349.9945975649666	-0.728514427944161	0.9377456616045313	-0.7768784839778785	0.43723046651119557	0.7868110438203701	s_9h	s_0min	lcl|NC_002947.4_cds_WP_010955150.1_4566	rsem/refseq	WP_010955150.1
PRJNA533248	Nutrient-limited bioreactor port ‘S’ (9 h)	PP_RS23085	PP_4448	15557.860866339788	-1.0824145819758784	0.8726809883105073	-1.2403324885894569	0.21485244042784993	0.6119849396443423	s_9h	s_0min	lcl|NC_002947.4_cds_WP_010955151.1_4567	rsem/refseq	WP_010955151.1
PRJNA533248	Nutrient-limited bioreactor port ‘S’ (9 h)	PP_RS23090	PP_4449	11.739598207349283	-0.23270559386090722	0.522124084609908	-0.44569021181002866	0.6558210360176648	NA	s_9h	s_0min	lcl|NC_002947.4_cds_WP_010955152.1_4569	rsem/refseq	WP_010955152.1
PRJNA533248	Nutrient-limited bioreactor port ‘S’ (9 h)	PP_RS23100	PP_4450	75.20975038508655	-0.14989600249445004	0.26189704697546073	-0.5723470509711208	0.5670868798071784	0.8512670845921884	s_9h	s_0min	lcl|NC_002947.4_cds_WP_010955153.1_4571	rsem/refseq	WP_010955153.1
PRJNA533248	Nutrient-limited bioreactor port ‘S’ (9 h)	PP_RS23115	PP_4451	470.76083700734586	-0.09233030729228946	0.42617327171745745	-0.21664969020746616	0.828481358105071	0.953589651600133	s_9h	s_0min	lcl|NC_002947.4_cds_WP_010955154.1_4575	rsem/refseq	WP_010955154.1
PRJNA533248	Nutrient-limited bioreactor port ‘S’ (9 h)	PP_RS23140	PP_4454	73.50558584634044	-0.37661292516407363	0.3819710572336409	-0.9859724134378856	0.32414665021452044	0.7226925211170603	s_9h	s_0min	lcl|NC_002947.4_cds_WP_010955157.1_4580	rsem/refseq	WP_010955157.1
PRJNA533248	Nutrient-limited bioreactor port ‘S’ (9 h)	PP_RS23145	PP_4455	148.96629236137935	-0.29967322971822496	0.43828981249887966	-0.683733048709616	0.4941437504700883	0.8189522528416809	s_9h	s_0min	lcl|NC_002947.4_cds_WP_010955158.1_4581	rsem/refseq	WP_010955158.1
PRJNA533248	Nutrient-limited bioreactor port ‘S’ (9 h)	PP_RS23150	PP_4456	85.10879472343963	-0.14144215800513532	0.18874049542860963	-0.749400162821101	0.4536160528627659	0.7963753524652691	s_9h	s_0min	lcl|NC_002947.4_cds_WP_010955159.1_4582	rsem/refseq	WP_010955159.1
PRJNA533248	Nutrient-limited bioreactor port ‘S’ (9 h)	PP_RS23160	PP_4457	76.80319577243321	-0.1412944851707407	0.20649141558160838	-0.6842632405457024	0.4938089546659376	0.8189522528416809	s_9h	s_0min	lcl|NC_002947.4_cds_WP_010955160.1_4584	rsem/refseq	WP_010955160.1
PRJNA533248	Nutrient-limited bioreactor port ‘S’ (9 h)	PP_RS23165	PP_4458	220.0071621351156	-0.33415421993697014	0.15864464717345983	-2.1063063008461334	0.03517775435253602	0.2638669174850495	s_9h	s_0min	lcl|NC_002947.4_cds_WP_010955161.1_4585	rsem/refseq	WP_010955161.1
PRJNA533248	Nutrient-limited bioreactor port ‘S’ (9 h)	PP_RS23175	PP_4460	606.272616148706	-0.2046784196483938	0.4251872186124679	-0.4813842248511841	0.6302434463410217	0.8812133768517756	s_9h	s_0min	lcl|NC_002947.4_cds_WP_010955162.1_4587	rsem/refseq	WP_010955162.1
PRJNA533248	Nutrient-limited bioreactor port ‘S’ (9 h)	PP_RS23180	PP_4461	91.46271992797591	-0.3487262257351042	0.37512553443904095	-0.9296254019513387	0.3525650705693663	0.7415736647542207	s_9h	s_0min	lcl|NC_002947.4_cds_WP_010955163.1_4588	rsem/refseq	WP_010955163.1
PRJNA533248	Nutrient-limited bioreactor port ‘S’ (9 h)	PP_RS23185	PP_4462	28.433504585967285	-0.6667160873648165	0.46937484136292573	-1.420434221461189	0.15548130588370113	0.5334687826106268	s_9h	s_0min	lcl|NC_002947.4_cds_WP_010955164.1_4589	rsem/refseq	WP_010955164.1
PRJNA533248	Nutrient-limited bioreactor port ‘S’ (9 h)	PP_RS23195	PP_4464	30.965332573194317	-0.7694844605931407	0.5510510887303773	-1.3963940482651693	0.16259586638514428	0.5436983553688092	s_9h	s_0min	lcl|NC_002947.4_cds_WP_010955166.1_4591	rsem/refseq	WP_010955166.1
PRJNA533248	Nutrient-limited bioreactor port ‘S’ (9 h)	PP_RS23205	PP_4466	249.05324806680088	-0.12832058309924624	0.16438833987128212	-0.780594190559517	0.43504120968715887	0.7864197502937833	s_9h	s_0min	lcl|NC_002947.4_cds_WP_010955168.1_4593	rsem/refseq	WP_010955168.1
PRJNA533248	Nutrient-limited bioreactor port ‘S’ (9 h)	PP_RS23210	PP_4467	222.28724333411216	-0.6120120974245751	0.616775975380852	-0.9922761616106475	0.3210628286733668	0.7220717957613124	s_9h	s_0min	lcl|NC_002947.4_cds_WP_010955169.1_4594	rsem/refseq	WP_010955169.1
PRJNA533248	Nutrient-limited bioreactor port ‘S’ (9 h)	PP_RS23235	PP_4468	66.27163108734406	-0.01749858898745539	0.3297116886625044	-0.05307239503227649	0.9576742260182664	0.9886754164112007	s_9h	s_0min	lcl|NC_002947.4_cds_WP_010955170.1_4600	rsem/refseq	WP_010955170.1
PRJNA533248	Nutrient-limited bioreactor port ‘S’ (9 h)	PP_RS23300	PP_4474	3640.747098125653	0.1483823733386181	0.08019941858482074	1.8501676939426375	0.06428938365427343	0.34999271414423155	s_9h	s_0min	lcl|NC_002947.4_cds_WP_010955172.1_4607	rsem/refseq	WP_010955172.1
PRJNA533248	Nutrient-limited bioreactor port ‘S’ (9 h)	PP_RS23305	PP_4475	614.948948232861	-0.013917865475971536	0.17053552627584667	-0.08161270428461306	0.9349546984401509	0.9799015750512857	s_9h	s_0min	lcl|NC_002947.4_cds_WP_010955173.1_4608	rsem/refseq	WP_010955173.1
PRJNA533248	Nutrient-limited bioreactor port ‘S’ (9 h)	PP_RS23315	PP_4477	704.3674713354167	0.13041652722896568	0.18639045974127932	0.6996952923985021	0.4841176170330607	0.8158394339651579	s_9h	s_0min	lcl|NC_002947.4_cds_WP_010955174.1_4610	rsem/refseq	WP_010955174.1
PRJNA533248	Nutrient-limited bioreactor port ‘S’ (9 h)	PP_RS23320	PP_4478	348.8785109793374	0.3882845967055421	0.1209475729628688	3.2103545957449384	0.0013257132095698704	0.03299928167515321	s_9h	s_0min	lcl|NC_002947.4_cds_WP_010955175.1_4611	rsem/refseq	WP_010955175.1
PRJNA533248	Nutrient-limited bioreactor port ‘S’ (9 h)	PP_RS23325	PP_4479	244.12900627538107	0.6108361796410977	0.15619463159860875	3.910737349865093	9.201478919926851e-5	0.005532212249088328	s_9h	s_0min	lcl|NC_002947.4_cds_WP_010955176.1_4612	rsem/refseq	WP_010955176.1
PRJNA533248	Nutrient-limited bioreactor port ‘S’ (9 h)	PP_RS23330	PP_4480	338.8755340117244	0.4933232133395578	0.15716828522018192	3.138821630893574	0.0016962866688251092	0.04117446150166787	s_9h	s_0min	lcl|NC_002947.4_cds_WP_010955177.1_4613	rsem/refseq	WP_010955177.1
PRJNA533248	Nutrient-limited bioreactor port ‘S’ (9 h)	PP_RS23335	PP_4481	776.154486342164	0.40289128457206425	0.11782986342734199	3.419262934311225	6.279101981083141e-4	0.0206207819681285	s_9h	s_0min	lcl|NC_002947.4_cds_WP_010955178.1_4614	rsem/refseq	WP_010955178.1
PRJNA533248	Nutrient-limited bioreactor port ‘S’ (9 h)	PP_RS23345	PP_4483	276.3562142044206	0.3143015397730874	0.1593489467320442	1.9724105255719464	0.04856276124633156	0.3101033839063133	s_9h	s_0min	lcl|NC_002947.4_cds_WP_010955179.1_4616	rsem/refseq	WP_010955179.1
PRJNA533248	Nutrient-limited bioreactor port ‘S’ (9 h)	PP_RS23375	PP_4489	73.1371864318841	0.053763297814961565	0.19507192576622426	0.2756075616918445	0.7828495011495363	0.9390349449025133	s_9h	s_0min	lcl|NC_002947.4_cds_WP_010955180.1_4622	rsem/refseq	WP_010955180.1
PRJNA533248	Nutrient-limited bioreactor port ‘S’ (9 h)	PP_RS23390	PP_4492	12.11968282030486	0.7993970432268835	0.4610448248145697	1.7338813933079016	0.0829391299232573	NA	s_9h	s_0min	lcl|NC_002947.4_cds_WP_010955181.1_4626	rsem/refseq	WP_010955181.1
PRJNA533248	Nutrient-limited bioreactor port ‘S’ (9 h)	PP_RS23395	PP_4493	221.4171183407434	0.5935306292202046	0.17177868506447067	3.4552053358508665	5.498738757528409e-4	0.019058553457109013	s_9h	s_0min	lcl|NC_002947.4_cds_WP_010955182.1_4627	rsem/refseq	WP_010955182.1
PRJNA533248	Nutrient-limited bioreactor port ‘S’ (9 h)	PP_RS23405	PP_4495	334.4050218613787	0.8083420663950817	0.14886455831434875	5.430050480438414	5.633811376302588e-8	1.693610373737732e-5	s_9h	s_0min	lcl|NC_002947.4_cds_WP_010955183.1_4629	rsem/refseq	WP_010955183.1
PRJNA533248	Nutrient-limited bioreactor port ‘S’ (9 h)	PP_RS23430	PP_4500	87.67318438359692	0.24670443805088954	0.2140587093395474	1.1525082946265846	0.24911226325630068	0.6515127192601012	s_9h	s_0min	lcl|NC_002947.4_cds_WP_010955187.1_4634	rsem/refseq	WP_010955187.1
PRJNA533248	Nutrient-limited bioreactor port ‘S’ (9 h)	PP_RS23435	PP_4501	125.9192131257556	0.03304748063730521	0.17871271358153673	0.1849195839233199	0.8532921101446675	0.957411876671077	s_9h	s_0min	lcl|NC_002947.4_cds_WP_010955188.1_4635	rsem/refseq	WP_010955188.1
PRJNA533248	Nutrient-limited bioreactor port ‘S’ (9 h)	PP_RS23450	PP_4504	10.490358181540199	-0.30036986802664445	0.4753775441469247	-0.6318553994082002	0.5274813694662176	NA	s_9h	s_0min	lcl|NC_002947.4_cds_WP_010955189.1_4638	rsem/refseq	WP_010955189.1
PRJNA533248	Nutrient-limited bioreactor port ‘S’ (9 h)	PP_RS23455	PP_4505	9.425485442996248	-0.053682172521520174	0.5556323142644249	-0.09661456172250787	0.9230324920140218	NA	s_9h	s_0min	lcl|NC_002947.4_cds_WP_010955190.1_4639	rsem/refseq	WP_010955190.1
PRJNA533248	Nutrient-limited bioreactor port ‘S’ (9 h)	PP_RS23460	PP_4506	48.5049761835983	-0.28209587234166217	0.27412050129077425	-1.0290943983150973	0.3034353182072144	0.7075118549408227	s_9h	s_0min	lcl|NC_002947.4_cds_WP_010955191.1_4640	rsem/refseq	WP_010955191.1
PRJNA533248	Nutrient-limited bioreactor port ‘S’ (9 h)	PP_RS23465	PP_4507	62.76713790149969	0.37069067427927427	0.21021132412029167	1.7634191489472262	0.07782982250198418	0.3835547873111655	s_9h	s_0min	lcl|NC_002947.4_cds_WP_010955192.1_4641	rsem/refseq	WP_010955192.1
PRJNA533248	Nutrient-limited bioreactor port ‘S’ (9 h)	PP_RS23470	PP_4508	332.8152048167836	-0.3483778569632585	0.1878509173743433	-1.854544347361489	0.06366132169311645	0.34893190066858215	s_9h	s_0min	lcl|NC_002947.4_cds_WP_010955193.1_4642	rsem/refseq	WP_010955193.1
PRJNA533248	Nutrient-limited bioreactor port ‘S’ (9 h)	PP_RS23485	PP_4511	4.882136477649586	1.0317640765037552	0.7130928568419858	1.446886007346984	0.14792885275851628	NA	s_9h	s_0min	lcl|NC_002947.4_cds_WP_010955194.1_4645	rsem/refseq	WP_010955194.1
PRJNA533248	Nutrient-limited bioreactor port ‘S’ (9 h)	PP_RS23490	PP_4512	9.535161736127282	0.3045967210018496	0.41385556287710656	0.7359976482720346	0.46173212898696264	NA	s_9h	s_0min	lcl|NC_002947.4_cds_WP_010955195.1_4646	rsem/refseq	WP_010955195.1
PRJNA533248	Nutrient-limited bioreactor port ‘S’ (9 h)	PP_RS23495	PP_4513	3.153646391921441	-0.46179618231787406	0.8619105866364489	-0.5357820050917395	0.592109220260845	NA	s_9h	s_0min	lcl|NC_002947.4_cds_WP_010955196.1_4647	rsem/refseq	WP_010955196.1
PRJNA533248	Nutrient-limited bioreactor port ‘S’ (9 h)	PP_RS23505	PP_4515	26.0182815153115	-0.5041825331442449	0.3352382132454097	-1.5039530495742148	0.13259345612802784	0.4930306627481758	s_9h	s_0min	lcl|NC_002947.4_cds_WP_010955198.1_4649	rsem/refseq	WP_010955198.1
PRJNA533248	Nutrient-limited bioreactor port ‘S’ (9 h)	PP_RS23510	PP_4516	159.6535518521996	0.2850288336829621	0.15605788738781448	1.8264301693040739	0.06778549092071655	0.3584172426327194	s_9h	s_0min	lcl|NC_002947.4_cds_WP_010955199.1_4650	rsem/refseq	WP_010955199.1
PRJNA533248	Nutrient-limited bioreactor port ‘S’ (9 h)	PP_RS23515	PP_4517	477.7928768392395	-0.010595173542139593	0.10239481270331445	-0.10347373331145938	0.9175869953565107	0.9730752139967781	s_9h	s_0min	lcl|NC_002947.4_cds_WP_010955200.1_4651	rsem/refseq	WP_010955200.1
PRJNA533248	Nutrient-limited bioreactor port ‘S’ (9 h)	PP_RS23520	PP_4518	9.087312944533982	-0.06916873215556658	0.48497978293961624	-0.14262188773377926	0.8865888102857589	NA	s_9h	s_0min	lcl|NC_002947.4_cds_WP_010955201.1_4652	rsem/refseq	WP_010955201.1
PRJNA533248	Nutrient-limited bioreactor port ‘S’ (9 h)	PP_RS23525	PP_4519	3110.559988597604	-0.4557021121827558	0.33083084755734987	-1.3774474646103227	0.1683739466970152	0.5496301818836038	s_9h	s_0min	lcl|NC_002947.4_cds_WP_010955202.1_4653	rsem/refseq	WP_010955202.1
PRJNA533248	Nutrient-limited bioreactor port ‘S’ (9 h)	PP_RS23530	PP_4520	23.216598135395415	-0.37953552794388273	0.3648677977116362	-1.0402001226861868	0.29824693453616224	0.7042274466840837	s_9h	s_0min	lcl|NC_002947.4_cds_WP_010955203.1_4654	rsem/refseq	WP_010955203.1
PRJNA533248	Nutrient-limited bioreactor port ‘S’ (9 h)	PP_RS23535	PP_4521	1685.8078708351225	-0.2706395116112895	0.13401155763567607	-2.019523661884823	0.04343282050861505	0.2957063807450655	s_9h	s_0min	lcl|NC_002947.4_cds_WP_010955204.1_4655	rsem/refseq	WP_010955204.1
PRJNA533248	Nutrient-limited bioreactor port ‘S’ (9 h)	PP_RS23550	PP_4524	36.40910999770689	0.10024909249204464	0.2950329645789129	0.3397894626287798	0.7340150838900755	0.9211257831842757	s_9h	s_0min	lcl|NC_002947.4_cds_WP_010955206.1_4658	rsem/refseq	WP_010955206.1
PRJNA533248	Nutrient-limited bioreactor port ‘S’ (9 h)	PP_RS23555	PP_4525	20.08875021294214	-0.2582572709822618	0.38478473819277265	-0.6711733739628674	0.5021100885889184	0.8248073267544948	s_9h	s_0min	lcl|NC_002947.4_cds_WP_010955207.1_4660	rsem/refseq	WP_010955207.1
PRJNA533248	Nutrient-limited bioreactor port ‘S’ (9 h)	PP_RS23560	PP_4526	1.8628824081208084	-0.6260484038906603	0.9850999798843635	-0.6355176293518444	0.525090872572213	NA	s_9h	s_0min	lcl|NC_002947.4_cds_WP_010955208.1_4661	rsem/refseq	WP_010955208.1
PRJNA533248	Nutrient-limited bioreactor port ‘S’ (9 h)	PP_RS23565	PP_4527	23.66311965669826	0.31178053182213583	0.2847136416455593	1.0950670646483185	0.2734872564138474	0.681246628209427	s_9h	s_0min	lcl|NC_002947.4_cds_WP_010955209.1_4662	rsem/refseq	WP_010955209.1
PRJNA533248	Nutrient-limited bioreactor port ‘S’ (9 h)	PP_RS23580	PP_4530	311.0222393968611	0.007818396215666427	0.1909906799394487	0.04093600911911071	0.9673469103706362	0.9909283684740359	s_9h	s_0min	lcl|NC_002947.4_cds_WP_010955211.1_4665	rsem/refseq	WP_010955211.1
PRJNA533248	Nutrient-limited bioreactor port ‘S’ (9 h)	PP_RS23595	PP_4533	59.341362068147006	0.1907132614151253	0.21130407610981608	0.9025536323114297	0.3667628448256336	0.7492468361623503	s_9h	s_0min	lcl|NC_002947.4_cds_WP_010955212.1_4668	rsem/refseq	WP_010955212.1
PRJNA533248	Nutrient-limited bioreactor port ‘S’ (9 h)	PP_RS23605	PP_4534	3.717271240967383	0.34489721241987625	0.8721669341567714	0.39544862217613175	0.6925118316342981	NA	s_9h	s_0min	lcl|NC_002947.4_cds_WP_010955213.1_4670	rsem/refseq	WP_010955213.1
PRJNA533248	Nutrient-limited bioreactor port ‘S’ (9 h)	PP_RS23610	PP_4535	1508.5087022220862	-0.3056702079958273	0.2755661075535106	-1.1092445682438323	0.267324690850045	0.6732899949478773	s_9h	s_0min	lcl|NC_002947.4_cds_WP_010955214.1_4671	rsem/refseq	WP_010955214.1
PRJNA533248	Nutrient-limited bioreactor port ‘S’ (9 h)	PP_RS23650	PP_4540	67.24947306848853	-0.7358127133721281	0.2893220792003577	-2.5432304212862107	0.010983277266880727	0.1349768791162575	s_9h	s_0min	lcl|NC_002947.4_cds_WP_010955215.1_4679	rsem/refseq	WP_010955215.1
PRJNA533248	Nutrient-limited bioreactor port ‘S’ (9 h)	PP_RS23655	PP_4541	291.5087861982922	-0.4779969906697411	0.29196190691563995	-1.6371895762684359	0.10159086436765181	0.4426054603665366	s_9h	s_0min	lcl|NC_002947.4_cds_WP_010955216.1_4680	rsem/refseq	WP_010955216.1
PRJNA533248	Nutrient-limited bioreactor port ‘S’ (9 h)	PP_RS23660	PP_4542	201.20168894081635	-0.23307823657115723	0.14244214652715503	-1.6363010685655697	0.10177659258246634	0.442920850570466	s_9h	s_0min	lcl|NC_002947.4_cds_WP_010955217.1_4681	rsem/refseq	WP_010955217.1
PRJNA533248	Nutrient-limited bioreactor port ‘S’ (9 h)	PP_RS23680	PP_4546	429.078116345554	0.33597285899750606	0.11706687407719073	2.8699225262987262	0.004105723815144303	0.07259297943029962	s_9h	s_0min	lcl|NC_002947.4_cds_WP_010955220.1_4685	rsem/refseq	WP_010955220.1
PRJNA533248	Nutrient-limited bioreactor port ‘S’ (9 h)	PP_RS23685	PP_4547	10.874943144770434	0.37978314433356797	0.49545561064186694	0.7665331387438639	0.443359141635042	NA	s_9h	s_0min	lcl|NC_002947.4_cds_WP_010955221.1_4686	rsem/refseq	WP_010955221.1
PRJNA533248	Nutrient-limited bioreactor port ‘S’ (9 h)	PP_RS23690	PP_4548	30.68172309018419	0.7720255926569588	0.30982117586036767	2.4918425621265494	0.012708235398700637	0.14650083757558138	s_9h	s_0min	lcl|NC_002947.4_cds_WP_010955222.1_4687	rsem/refseq	WP_010955222.1
PRJNA533248	Nutrient-limited bioreactor port ‘S’ (9 h)	PP_RS23695	PP_4549	2017.6275887056747	0.09822238754877786	0.0874874344449479	1.1227027992298142	0.2615637387513055	0.6667010922343457	s_9h	s_0min	lcl|NC_002947.4_cds_WP_010955223.1_4688	rsem/refseq	WP_010955223.1
PRJNA533248	Nutrient-limited bioreactor port ‘S’ (9 h)	PP_RS23700	PP_4550	515.3368168438254	-0.09931164976853706	0.1644506860176181	-0.6038992732319615	0.5459106120303505	0.8435821439148175	s_9h	s_0min	lcl|NC_002947.4_cds_WP_010955224.1_4689	rsem/refseq	WP_010955224.1
PRJNA533248	Nutrient-limited bioreactor port ‘S’ (9 h)	PP_RS23705	PP_4551	57.585712477910675	-0.301699363613976	0.2502426695634684	-1.2056271783715795	0.2279612749144572	0.6278563415041852	s_9h	s_0min	lcl|NC_002947.4_cds_WP_010955225.1_4690	rsem/refseq	WP_010955225.1
PRJNA533248	Nutrient-limited bioreactor port ‘S’ (9 h)	PP_RS23720	PP_4554	42.963582876061466	-0.5054177903665525	0.26896008932798576	-1.8791553483989825	0.06022328449976521	0.3415857704282764	s_9h	s_0min	lcl|NC_002947.4_cds_WP_010955227.1_4693	rsem/refseq	WP_010955227.1
PRJNA533248	Nutrient-limited bioreactor port ‘S’ (9 h)	PP_RS23725	PP_4555	20.155402309443552	-0.45788105645850474	0.3239502561222306	-1.4134301418355426	0.15752928822839718	0.5350311782898163	s_9h	s_0min	lcl|NC_002947.4_cds_WP_010955228.1_4694	rsem/refseq	WP_010955228.1
PRJNA533248	Nutrient-limited bioreactor port ‘S’ (9 h)	PP_RS23730	PP_4556	28.29078095979746	-0.3523057065244667	0.29110832062891834	-1.2102220429953217	0.22619370192651014	0.6269255227863841	s_9h	s_0min	lcl|NC_002947.4_cds_WP_010955229.1_4695	rsem/refseq	WP_010955229.1
PRJNA533248	Nutrient-limited bioreactor port ‘S’ (9 h)	PP_RS23745	PP_4559	57.621541545000824	-0.2296670678136897	0.27657843857529457	-0.8303867394607699	0.40632016052868847	0.7684642754828737	s_9h	s_0min	lcl|NC_002947.4_cds_WP_010955231.1_4698	rsem/refseq	WP_010955231.1
PRJNA533248	Nutrient-limited bioreactor port ‘S’ (9 h)	PP_RS23750	PP_4560	110.94264128868723	-0.04055674059016431	0.16226263202740684	-0.24994504331295514	0.8026298489234606	0.9453014056782982	s_9h	s_0min	lcl|NC_002947.4_cds_WP_010955232.1_4699	rsem/refseq	WP_010955232.1
PRJNA533248	Nutrient-limited bioreactor port ‘S’ (9 h)	PP_RS23755	PP_4561	4.438879246513443	1.316507159026416	0.7619090181111702	1.7279059936711818	0.08400507959048249	NA	s_9h	s_0min	lcl|NC_002947.4_cds_WP_010955233.1_4700	rsem/refseq	WP_010955233.1
PRJNA533248	Nutrient-limited bioreactor port ‘S’ (9 h)	PP_RS23765	PP_4563	870.1037447732459	0.30177570168436396	0.12860242403147853	2.3465786431093796	0.018946667366615412	0.18915120143355071	s_9h	s_0min	lcl|NC_002947.4_cds_WP_010955234.1_4702	rsem/refseq	WP_010955234.1
PRJNA533248	Nutrient-limited bioreactor port ‘S’ (9 h)	PP_RS23770	PP_4564	29.15237687854786	-0.1021616277310663	0.28492439408739145	-0.35855697108100715	0.7199265411694702	0.9187338522212082	s_9h	s_0min	lcl|NC_002947.4_cds_WP_010955235.1_4703	rsem/refseq	WP_010955235.1
PRJNA533248	Nutrient-limited bioreactor port ‘S’ (9 h)	PP_RS23775	PP_4565	313.4877930363314	-0.4839283507205888	0.13828066736980452	-3.499609597821924	4.6594001824694673e-4	0.01734184372675303	s_9h	s_0min	lcl|NC_002947.4_cds_WP_010955236.1_4704	rsem/refseq	WP_010955236.1
PRJNA533248	Nutrient-limited bioreactor port ‘S’ (9 h)	PP_RS23780	PP_4566	2.7303495751369886	-0.1778374132342766	0.8856481622269401	-0.200799167004546	0.84085561429815	NA	s_9h	s_0min	lcl|NC_002947.4_cds_WP_010955237.1_4705	rsem/refseq	WP_010955237.1
PRJNA533248	Nutrient-limited bioreactor port ‘S’ (9 h)	PP_RS23800	PP_4570	589.1378269118935	0.16947281489043425	0.15732939269565258	1.0771847013880784	0.28139775853197446	0.6868847222629333	s_9h	s_0min	lcl|NC_002947.4_cds_WP_010955240.1_4709	rsem/refseq	WP_010955240.1
PRJNA533248	Nutrient-limited bioreactor port ‘S’ (9 h)	PP_RS23805	PP_4571	1887.4856049258358	0.040952275050482025	0.14258655574589402	0.2872099324950649	0.7739515815377186	0.93632307859573	s_9h	s_0min	lcl|NC_002947.4_cds_WP_010955241.1_4710	rsem/refseq	WP_010955241.1
PRJNA533248	Nutrient-limited bioreactor port ‘S’ (9 h)	PP_RS23810	PP_4572	8.671588422974336	-0.9957672353037105	0.49589177276886853	-2.008033385477904	0.044639744094955545	NA	s_9h	s_0min	lcl|NC_002947.4_cds_WP_010955242.1_4711	rsem/refseq	WP_010955242.1
PRJNA533248	Nutrient-limited bioreactor port ‘S’ (9 h)	PP_RS23820	PP_4574	703.3384708994826	-0.23375507891807681	0.0972380018940636	-2.403947781369905	0.016219089890852616	0.16934075064822943	s_9h	s_0min	lcl|NC_002947.4_cds_WP_010955243.1_4713	rsem/refseq	WP_010955243.1
PRJNA533248	Nutrient-limited bioreactor port ‘S’ (9 h)	PP_RS23825	PP_4575	66.44885816530703	-0.0386314821462579	0.274442978311252	-0.14076323753652414	0.8880569860288483	0.9669901258353647	s_9h	s_0min	lcl|NC_002947.4_cds_WP_010955244.1_4714	rsem/refseq	WP_010955244.1
PRJNA533248	Nutrient-limited bioreactor port ‘S’ (9 h)	PP_RS23835	PP_4577	29.816037326995392	-0.004197013834579394	0.34117984758890013	-0.012301470512515518	0.9901850941455462	0.9959299124071889	s_9h	s_0min	lcl|NC_002947.4_cds_WP_010955246.1_4716	rsem/refseq	WP_010955246.1
PRJNA533248	Nutrient-limited bioreactor port ‘S’ (9 h)	PP_RS23840	PP_4578	16.35594093469987	-0.2837286297712301	0.4120525602746882	-0.6885738789781745	0.4910914636346478	0.8189522528416809	s_9h	s_0min	lcl|NC_002947.4_cds_WP_010955247.1_4717	rsem/refseq	WP_010955247.1
PRJNA533248	Nutrient-limited bioreactor port ‘S’ (9 h)	PP_RS23845	PP_4579	20.24384315409695	0.1682803857680933	0.3341785313953034	0.5035643225358262	0.6145675690630374	0.8745138922599915	s_9h	s_0min	lcl|NC_002947.4_cds_WP_010955248.1_4718	rsem/refseq	WP_010955248.1
PRJNA533248	Nutrient-limited bioreactor port ‘S’ (9 h)	PP_RS23850	PP_4580	37.14192733678268	0.250378125888735	0.29425343454486313	0.8508927900060288	0.39482891034567014	0.7632008985332512	s_9h	s_0min	lcl|NC_002947.4_cds_WP_010955249.1_4719	rsem/refseq	WP_010955249.1
PRJNA533248	Nutrient-limited bioreactor port ‘S’ (9 h)	PP_RS23855	PP_4581	169.44372140382626	0.2665773048094879	0.17636498158652875	1.5115092713498732	0.13065874824456775	0.4896694144239439	s_9h	s_0min	lcl|NC_002947.4_cds_WP_010955250.1_4720	rsem/refseq	WP_010955250.1
PRJNA533248	Nutrient-limited bioreactor port ‘S’ (9 h)	PP_RS23860	PP_4582	12.746825020454652	0.2679928383051404	0.4019960022447937	0.66665548117055	0.5049922214893415	NA	s_9h	s_0min	lcl|NC_002947.4_cds_WP_010955251.1_4721	rsem/refseq	WP_010955251.1
PRJNA533248	Nutrient-limited bioreactor port ‘S’ (9 h)	PP_RS23865	PP_4583	164.90018996052723	-0.003802923222146029	0.13771655479624217	-0.02761413272189843	0.9779699096821871	0.994541035351421	s_9h	s_0min	lcl|NC_002947.4_cds_WP_010955252.1_4722	rsem/refseq	WP_010955252.1
PRJNA533248	Nutrient-limited bioreactor port ‘S’ (9 h)	PP_RS23880	PP_4585	33.836802115522545	0.53928859824996	0.31439756758841164	1.7153077944800157	0.08628881026937857	0.40775897283280704	s_9h	s_0min	lcl|NC_002947.4_cds_WP_010955253.1_4725	rsem/refseq	WP_010955253.1
PRJNA533248	Nutrient-limited bioreactor port ‘S’ (9 h)	PP_RS23885	PP_4586	75.11309965163467	0.30546041201069013	0.23513073204681872	1.2991088376736202	0.19390658059001425	0.5869766978665962	s_9h	s_0min	lcl|NC_002947.4_cds_WP_010955254.1_4726	rsem/refseq	WP_010955254.1
PRJNA533248	Nutrient-limited bioreactor port ‘S’ (9 h)	PP_RS23895	PP_4588	138.22594294124204	-0.11082055031632836	0.19515156920201726	-0.5678691222903208	0.5701238399425861	0.8514242234819444	s_9h	s_0min	lcl|NC_002947.4_cds_WP_010955256.1_4728	rsem/refseq	WP_010955256.1
PRJNA533248	Nutrient-limited bioreactor port ‘S’ (9 h)	PP_RS23900	PP_4589	29.240357283436296	0.20985677290057453	0.3237333656661677	0.6482395550076782	0.5168300220329033	0.8301568952341086	s_9h	s_0min	lcl|NC_002947.4_cds_WP_010955257.1_4729	rsem/refseq	WP_010955257.1
PRJNA533248	Nutrient-limited bioreactor port ‘S’ (9 h)	PP_RS23905	PP_4590	23.569121479402884	-0.08275528282043075	0.32577139847192477	-0.25402869376687365	0.7994733906068456	0.9441130893636944	s_9h	s_0min	lcl|NC_002947.4_cds_WP_010955258.1_4730	rsem/refseq	WP_010955258.1
PRJNA533248	Nutrient-limited bioreactor port ‘S’ (9 h)	PP_RS23910	PP_4591	121.12768594745594	0.3805223035604059	0.17478026302577818	2.177146875584476	0.029469610532247552	0.2414407504403007	s_9h	s_0min	lcl|NC_002947.4_cds_WP_010955259.1_4731	rsem/refseq	WP_010955259.1
PRJNA533248	Nutrient-limited bioreactor port ‘S’ (9 h)	PP_RS23915	PP_4592	100.32361107509482	-0.5127575109332636	0.1886622539680555	-2.71785956198787	0.006570572034541777	0.09827711037248635	s_9h	s_0min	lcl|NC_002947.4_cds_WP_010955260.1_4732	rsem/refseq	WP_010955260.1
PRJNA533248	Nutrient-limited bioreactor port ‘S’ (9 h)	PP_RS23920	PP_4593	262.8725945537325	-0.4248684414998765	0.2529383691389054	-1.679731086059754	0.09300964866401047	0.42252091460443747	s_9h	s_0min	lcl|NC_002947.4_cds_WP_010955261.1_4733	rsem/refseq	WP_010955261.1
PRJNA533248	Nutrient-limited bioreactor port ‘S’ (9 h)	PP_RS23925	PP_4594	265.20024513662855	0.11387928667911396	0.14466516041462155	0.7871922054538018	0.4311693593916014	0.7859393469659077	s_9h	s_0min	lcl|NC_002947.4_cds_WP_010955262.1_4734	rsem/refseq	WP_010955262.1
PRJNA533248	Nutrient-limited bioreactor port ‘S’ (9 h)	PP_RS23935	PP_4596	45.394261535149134	-0.21369246334422382	0.23464086716283658	-0.9107214183449341	0.3624421758912391	0.7458788959362624	s_9h	s_0min	lcl|NC_002947.4_cds_WP_010955264.1_4736	rsem/refseq	WP_010955264.1
PRJNA533248	Nutrient-limited bioreactor port ‘S’ (9 h)	PP_RS23945	PP_4598	9.010820963808428	-0.418290547255608	0.5186762140675472	-0.8064579325419655	0.41997885468284857	NA	s_9h	s_0min	lcl|NC_002947.4_cds_WP_010955265.1_4738	rsem/refseq	WP_010955265.1
PRJNA533248	Nutrient-limited bioreactor port ‘S’ (9 h)	PP_RS23960	PP_4601	32.57483248546462	0.37366764563627214	0.26332240550917113	1.4190499472072378	0.1558844548803501	0.5337242866091088	s_9h	s_0min	lcl|NC_002947.4_cds_WP_010955266.1_4741	rsem/refseq	WP_010955266.1
PRJNA533248	Nutrient-limited bioreactor port ‘S’ (9 h)	PP_RS23975	PP_4604	258.4327883041836	0.36426694451631414	0.21623998437302	1.6845494397000302	0.09207553318899186	0.4217469990680078	s_9h	s_0min	lcl|NC_002947.4_cds_WP_010955268.1_4744	rsem/refseq	WP_010955268.1
PRJNA533248	Nutrient-limited bioreactor port ‘S’ (9 h)	PP_RS23980	PP_4605	47.3241103642605	0.18165571885935516	0.3086566607696422	0.5885365260104629	0.5561722244627147	0.8467164211921656	s_9h	s_0min	lcl|NC_002947.4_cds_WP_010955269.1_4745	rsem/refseq	WP_010955269.1
PRJNA533248	Nutrient-limited bioreactor port ‘S’ (9 h)	PP_RS23985	PP_4606	33.462405981191836	0.08908347115431636	0.2550169260506276	0.34932375875564803	0.7268462636724587	0.9189631829284921	s_9h	s_0min	lcl|NC_002947.4_cds_WP_010955270.1_4746	rsem/refseq	WP_010955270.1
PRJNA533248	Nutrient-limited bioreactor port ‘S’ (9 h)	PP_RS23990	PP_4607	2.5484012243712124	0.9492791759561691	0.8792044066775915	1.0797024773151238	0.28027469039732456	NA	s_9h	s_0min	lcl|NC_002947.4_cds_WP_010955271.1_4747	rsem/refseq	WP_010955271.1
PRJNA533248	Nutrient-limited bioreactor port ‘S’ (9 h)	PP_RS23995	PP_4608	2.1333602325885503	1.381204155152908	1.255617972397285	1.1000194211268322	0.27132366011363007	NA	s_9h	s_0min	lcl|NC_002947.4_cds_WP_010955272.1_4748	rsem/refseq	WP_010955272.1
PRJNA533248	Nutrient-limited bioreactor port ‘S’ (9 h)	PP_RS24000	PP_4609	0.17730766838729728	-0.7051688347901358	5.503550101788349	-0.12812981107612612	0.8980462446560431	NA	s_9h	s_0min	lcl|NC_002947.4_cds_WP_010955273.1_4749	rsem/refseq	WP_010955273.1
PRJNA533248	Nutrient-limited bioreactor port ‘S’ (9 h)	PP_RS24015	PP_4611	3.148147793151148	0.9551434403612753	0.8468547144331475	1.1278716692279527	0.25937412018150585	NA	s_9h	s_0min	lcl|NC_002947.4_cds_WP_010955275.1_4752	rsem/refseq	WP_010955275.1
PRJNA533248	Nutrient-limited bioreactor port ‘S’ (9 h)	PP_RS24020	PP_4612	4.575785693083402	-0.5450764931457436	0.6218845272985093	-0.8764914855070879	0.38076290314585426	NA	s_9h	s_0min	lcl|NC_002947.4_cds_WP_010955276.1_4753	rsem/refseq	WP_010955276.1
PRJNA533248	Nutrient-limited bioreactor port ‘S’ (9 h)	PP_RS24025	PP_4613	12.862363339829333	0.5174671902443804	0.428749845340361	1.206920995699932	0.22746257108596413	NA	s_9h	s_0min	lcl|NC_002947.4_cds_WP_010955277.1_4754	rsem/refseq	WP_010955277.1
PRJNA533248	Nutrient-limited bioreactor port ‘S’ (9 h)	PP_RS24050	PP_4617	95.4093863149059	-0.03665206398078939	0.33228987816572225	-0.11030147587736627	0.9121702868268293	0.9720431223746686	s_9h	s_0min	lcl|NC_002947.4_cds_WP_010955279.1_4759	rsem/refseq	WP_010955279.1
PRJNA533248	Nutrient-limited bioreactor port ‘S’ (9 h)	PP_RS24055	PP_4618	17.10480059474902	0.35308434038224734	0.362885199829068	0.9729918457643432	0.33055735480806764	0.7246403030661863	s_9h	s_0min	lcl|NC_002947.4_cds_WP_010955280.1_4760	rsem/refseq	WP_010955280.1
PRJNA533248	Nutrient-limited bioreactor port ‘S’ (9 h)	PP_RS24060	PP_4619	28.14927071376404	-0.27920814521617965	0.2762639292573353	-1.0106572579589348	0.31218050082897697	0.7130341304731982	s_9h	s_0min	lcl|NC_002947.4_cds_WP_010955281.1_4761	rsem/refseq	WP_010955281.1
PRJNA533248	Nutrient-limited bioreactor port ‘S’ (9 h)	PP_RS24065	PP_4620	59.237345173845554	-0.1920948804759507	0.2034996315414772	-0.9439568957489635	0.34519167557661795	0.734224815099318	s_9h	s_0min	lcl|NC_002947.4_cds_WP_010955282.1_4762	rsem/refseq	WP_010955282.1
PRJNA533248	Nutrient-limited bioreactor port ‘S’ (9 h)	PP_RS24070	PP_4621	34.58332927490678	-0.13183425627390943	0.2979767300515877	-0.4424313813064712	0.6581770747048663	0.8934199402384917	s_9h	s_0min	lcl|NC_002947.4_cds_WP_010955283.1_4763	rsem/refseq	WP_010955283.1
PRJNA533248	Nutrient-limited bioreactor port ‘S’ (9 h)	PP_RS24075	PP_4622	42.74697775295726	0.5605958671916365	0.2629942022037769	2.131590211852912	0.03304054911788603	0.25619536895376704	s_9h	s_0min	lcl|NC_002947.4_cds_WP_010955284.1_4764	rsem/refseq	WP_010955284.1
PRJNA533248	Nutrient-limited bioreactor port ‘S’ (9 h)	PP_RS24090	PP_4625	1.4983143528555543	-0.7222120778618741	1.5197373559996021	-0.47522163945680046	0.6346290048066283	NA	s_9h	s_0min	lcl|NC_002947.4_cds_WP_010955287.1_4767	rsem/refseq	WP_010955287.1
PRJNA533248	Nutrient-limited bioreactor port ‘S’ (9 h)	PP_RS24095	PP_4626	2.2297200464025986	0.7724421364135625	1.1267152628242574	0.6855699588885807	0.4929843307468447	NA	s_9h	s_0min	lcl|NC_002947.4_cds_WP_010955288.1_4768	rsem/refseq	WP_010955288.1
PRJNA533248	Nutrient-limited bioreactor port ‘S’ (9 h)	PP_RS24100	PP_4627	6.97174459623288	0.9803339430160999	0.54886039932822706	1.7861262066200643	0.0740788258084305	NA	s_9h	s_0min	lcl|NC_002947.4_cds_WP_010955289.1_4769	rsem/refseq	WP_010955289.1
PRJNA533248	Nutrient-limited bioreactor port ‘S’ (9 h)	PP_RS24110	PP_4629	39.46417700141181	0.2855070776314107	0.3503604530227958	0.8148952747610316	0.415132258169717	0.7768779575940402	s_9h	s_0min	lcl|NC_002947.4_cds_WP_010955290.1_4771	rsem/refseq	WP_010955290.1
PRJNA533248	Nutrient-limited bioreactor port ‘S’ (9 h)	PP_RS24125	PP_4631	5.1651002840568365	0.7435120821050023	0.7740367004673415	0.9605643784798455	0.33677124658181873	NA	s_9h	s_0min	lcl|NC_002947.4_cds_WP_010955292.1_4774	rsem/refseq	WP_010955292.1
PRJNA533248	Nutrient-limited bioreactor port ‘S’ (9 h)	PP_RS24130	PP_4632	147.78618420614154	-0.058920753933362775	0.2893291021311856	-0.2036461368709717	0.8386300365435855	0.95503928799742	s_9h	s_0min	lcl|NC_002947.4_cds_WP_010955293.1_4775	rsem/refseq	WP_010955293.1
PRJNA533248	Nutrient-limited bioreactor port ‘S’ (9 h)	PP_RS24135	PP_4633	76.19633873494985	-0.003568206454712148	0.19273152615679456	-0.018513870179231985	0.9852289126594284	0.994541035351421	s_9h	s_0min	lcl|NC_002947.4_cds_WP_010955294.1_4776	rsem/refseq	WP_010955294.1
PRJNA533248	Nutrient-limited bioreactor port ‘S’ (9 h)	PP_RS24150	PP_4635	1780.5400199610306	0.07760945246478858	0.07222553073155369	1.074543193780683	0.2825792964306253	0.687621351463813	s_9h	s_0min	lcl|NC_002947.4_cds_WP_010955296.1_4779	rsem/refseq	WP_010955296.1
PRJNA533248	Nutrient-limited bioreactor port ‘S’ (9 h)	PP_RS24155	PP_4636	53.1394355138279	0.6298793491513989	0.2718869228087662	2.3166960096658618	0.02052029710140173	0.19703518690977387	s_9h	s_0min	lcl|NC_002947.4_cds_WP_010955297.1_4780	rsem/refseq	WP_010955297.1
PRJNA533248	Nutrient-limited bioreactor port ‘S’ (9 h)	PP_RS24165	PP_4638	43.46288582807161	0.5870398909196314	0.25072408259450824	2.3413781589901794	0.0192126958383309	0.19008408945872696	s_9h	s_0min	lcl|NC_002947.4_cds_WP_010955299.1_4782	rsem/refseq	WP_010955299.1
PRJNA533248	Nutrient-limited bioreactor port ‘S’ (9 h)	PP_RS24190	PP_4643	281.23717711458806	0.5101867915019268	0.14827973104592118	3.4407048617044333	5.802010297777247e-4	0.01988969845939779	s_9h	s_0min	lcl|NC_002947.4_cds_WP_010955302.1_4787	rsem/refseq	WP_010955302.1
PRJNA533248	Nutrient-limited bioreactor port ‘S’ (9 h)	PP_RS24200	PP_4645	553.846036399468	-0.4613982994895907	0.24393616109182537	-1.8914715121547956	0.05856143032326187	0.3407178205938425	s_9h	s_0min	lcl|NC_002947.4_cds_WP_010955303.1_4789	rsem/refseq	WP_010955303.1
PRJNA533248	Nutrient-limited bioreactor port ‘S’ (9 h)	PP_RS24205	PP_4646	140.1441105606485	0.05198293140243009	0.2142867601924396	0.24258582917463947	0.8083262600375692	0.9470574075144264	s_9h	s_0min	lcl|NC_002947.4_cds_WP_010955304.1_4790	rsem/refseq	WP_010955304.1
PRJNA533248	Nutrient-limited bioreactor port ‘S’ (9 h)	PP_RS24215	PP_4648	65.09453065300669	0.22302159840136773	0.21857898962168917	1.020324957981404	0.30757437044584846	0.7086583897276799	s_9h	s_0min	lcl|NC_002947.4_cds_WP_010955306.1_4792	rsem/refseq	WP_010955306.1
PRJNA533248	Nutrient-limited bioreactor port ‘S’ (9 h)	PP_RS24225	PP_4650	207.31154454917268	-0.11372817588945815	0.1621441971265624	-0.701401455648068	0.4830525138187302	0.8157223099367664	s_9h	s_0min	lcl|NC_002947.4_cds_WP_010955308.1_4794	rsem/refseq	WP_010955308.1
PRJNA533248	Nutrient-limited bioreactor port ‘S’ (9 h)	PP_RS24230	PP_4651	335.9968165401845	-0.23537151622293084	0.13965967283816974	-1.685321979063111	0.0919264674390142	0.4217469990680078	s_9h	s_0min	lcl|NC_002947.4_cds_WP_010955309.1_4795	rsem/refseq	WP_010955309.1
PRJNA533248	Nutrient-limited bioreactor port ‘S’ (9 h)	PP_RS24235	PP_4652	14.418560203760405	0.8498220151762247	0.38934972435582116	2.1826701343689265	0.029060110821862002	NA	s_9h	s_0min	lcl|NC_002947.4_cds_WP_010955310.1_4796	rsem/refseq	WP_010955310.1
PRJNA533248	Nutrient-limited bioreactor port ‘S’ (9 h)	PP_RS24240	PP_4653	97.08525450836652	0.1849409163447919	0.1883165675692483	0.9820745924374652	0.32606310148513284	0.7226925211170603	s_9h	s_0min	lcl|NC_002947.4_cds_WP_010955311.1_4797	rsem/refseq	WP_010955311.1
PRJNA533248	Nutrient-limited bioreactor port ‘S’ (9 h)	PP_RS24250	PP_4655	24.68628737249982	-0.7820212180247922	0.43313821296198496	-1.805477315605556	0.07100002212204558	0.3655691863378512	s_9h	s_0min	lcl|NC_002947.4_cds_WP_010955312.1_4799	rsem/refseq	WP_010955312.1
PRJNA533248	Nutrient-limited bioreactor port ‘S’ (9 h)	PP_RS24265	PP_4658	242.56319228221764	-0.024462977713892782	0.15492718573114672	-0.1578998391950698	0.8745357247784297	0.9627615337663259	s_9h	s_0min	lcl|NC_002947.4_cds_WP_010955314.1_4802	rsem/refseq	WP_010955314.1
PRJNA533248	Nutrient-limited bioreactor port ‘S’ (9 h)	PP_RS24270	PP_4659	1724.2259667641483	-0.31150145758379777	0.15595364913426574	-1.9973976839465661	0.045781999224973835	0.30429897127837785	s_9h	s_0min	lcl|NC_002947.4_cds_WP_010955315.1_4803	rsem/refseq	WP_010955315.1
PRJNA533248	Nutrient-limited bioreactor port ‘S’ (9 h)	PP_RS24275	PP_4660	28.049385336218457	-0.3526344092425401	0.302555435595796	-1.1655199932142284	0.24380857211232945	0.6454083032075106	s_9h	s_0min	lcl|NC_002947.4_cds_WP_010955316.1_4804	rsem/refseq	WP_010955316.1
PRJNA533248	Nutrient-limited bioreactor port ‘S’ (9 h)	PP_RS24285	PP_4662	3.4285525846713605	0.24452616898650253	0.7514093310786756	0.3254233862593592	0.7448606582338226	NA	s_9h	s_0min	lcl|NC_002947.4_cds_WP_010955318.1_4806	rsem/refseq	WP_010955318.1
PRJNA533248	Nutrient-limited bioreactor port ‘S’ (9 h)	PP_RS24290	PP_4663	1.0521954559304778	-1.8200980809561664	1.58802818258638	-1.1461371409617052	0.2517384119492014	NA	s_9h	s_0min	lcl|NC_002947.4_cds_WP_010955319.1_4807	rsem/refseq	WP_010955319.1
PRJNA533248	Nutrient-limited bioreactor port ‘S’ (9 h)	PP_RS24295	PP_4664	2.6341972423072417	-1.185981255750648	0.9179366849420124	-1.2920076898610586	0.19635448153503454	NA	s_9h	s_0min	lcl|NC_002947.4_cds_WP_010955320.1_4808	rsem/refseq	WP_010955320.1
PRJNA533248	Nutrient-limited bioreactor port ‘S’ (9 h)	PP_RS24305	PP_4666	141.46427317923497	0.30430833700182935	0.25014506474204484	1.2165274470461325	0.22378406195880718	0.624677224382156	s_9h	s_0min	lcl|NC_002947.4_cds_WP_010955321.1_4810	rsem/refseq	WP_010955321.1
PRJNA533248	Nutrient-limited bioreactor port ‘S’ (9 h)	PP_RS24310	PP_4667	317.6708407314952	0.3748650560268412	0.1785134967241571	2.0999255681271585	0.035735389200214726	0.2660074304655984	s_9h	s_0min	lcl|NC_002947.4_cds_WP_010955322.1_4811	rsem/refseq	WP_010955322.1
PRJNA533248	Nutrient-limited bioreactor port ‘S’ (9 h)	PP_RS24315	PP_4668	15.48434377871134	0.1648654177157708	0.43317161029557527	0.3806006991161647	0.7034995624522722	NA	s_9h	s_0min	lcl|NC_002947.4_cds_WP_010955323.1_4812	rsem/refseq	WP_010955323.1
PRJNA533248	Nutrient-limited bioreactor port ‘S’ (9 h)	PP_RS24325	PP_4670	60.38272871928369	0.06027028380653567	0.21856751883228043	0.2757513290562838	0.7827390685322391	0.9390349449025133	s_9h	s_0min	lcl|NC_002947.4_cds_WP_010955325.1_4814	rsem/refseq	WP_010955325.1
PRJNA533248	Nutrient-limited bioreactor port ‘S’ (9 h)	PP_RS24330	PP_4671	15.164293006660975	-0.263912200280534	0.4343113032432712	-0.6076567621191029	0.5434151456025745	NA	s_9h	s_0min	lcl|NC_002947.4_cds_WP_010955326.1_4815	rsem/refseq	WP_010955326.1
PRJNA533248	Nutrient-limited bioreactor port ‘S’ (9 h)	PP_RS24335	PP_4672	74.18822071328569	0.1686493258894539	0.2395931188113683	0.7038988712452612	0.48149575446112614	0.8145139607899832	s_9h	s_0min	lcl|NC_002947.4_cds_WP_010955327.1_4816	rsem/refseq	WP_010955327.1
PRJNA533248	Nutrient-limited bioreactor port ‘S’ (9 h)	PP_RS24340	PP_4673	169.64459927354284	-0.04042934300183361	0.1633763125399804	-0.24746147329001567	0.8045511042750402	0.9457264335718752	s_9h	s_0min	lcl|NC_002947.4_cds_WP_010955328.1_4817	rsem/refseq	WP_010955328.1
PRJNA533248	Nutrient-limited bioreactor port ‘S’ (9 h)	PP_RS24345	PP_4674	126.55950452484508	-0.07887723894535906	0.1711008922927774	-0.4609984079474533	0.6447997473211504	0.8864364280862758	s_9h	s_0min	lcl|NC_002947.4_cds_WP_010955329.1_4818	rsem/refseq	WP_010955329.1
PRJNA533248	Nutrient-limited bioreactor port ‘S’ (9 h)	PP_RS24375	PP_4675	4.230877392670677	-0.1948862870755063	0.6867106629506384	-0.2837967976762215	0.7765661087596473	NA	s_9h	s_0min	lcl|NC_002947.4_cds_WP_010955330.1_4819	rsem/refseq	WP_010955330.1
PRJNA533248	Nutrient-limited bioreactor port ‘S’ (9 h)	PP_RS24400	PP_4680	8464.875630543544	0.17501098516953673	0.14569997873342147	1.2011737180122988	0.22968382207247298	0.6293760140040334	s_9h	s_0min	lcl|NC_002947.4_cds_WP_010955332.1_4824	rsem/refseq	WP_010955332.1
PRJNA533248	Nutrient-limited bioreactor port ‘S’ (9 h)	PP_RS24410	PP_4682	136.49009971726528	0.28299122061958104	0.1734669754356324	1.6313838406930046	0.1028093524244768	0.44524186434507945	s_9h	s_0min	lcl|NC_002947.4_cds_WP_010955334.1_4826	rsem/refseq	WP_010955334.1
PRJNA533248	Nutrient-limited bioreactor port ‘S’ (9 h)	PP_RS24415	PP_4683	317.1121292769036	0.33207267320269784	0.15652963905490913	2.121468337930619	0.03388240968227735	0.2591241820711152	s_9h	s_0min	lcl|NC_002947.4_cds_WP_010955335.1_4827	rsem/refseq	WP_010955335.1
PRJNA533248	Nutrient-limited bioreactor port ‘S’ (9 h)	PP_RS24425	PP_4685	78.23940755835999	-0.32931998503173326	0.3434458225511631	-0.958870259610377	0.33762410880599253	0.7282887822899813	s_9h	s_0min	lcl|NC_002947.4_cds_WP_010955337.1_4829	rsem/refseq	WP_010955337.1
PRJNA533248	Nutrient-limited bioreactor port ‘S’ (9 h)	PP_RS24430	PP_4686	8.72149283145202	0.6690873021071122	0.41565928146954817	1.6097013393796442	0.10746307243358949	NA	s_9h	s_0min	lcl|NC_002947.4_cds_WP_010955338.1_4830	rsem/refseq	WP_010955338.1
PRJNA533248	Nutrient-limited bioreactor port ‘S’ (9 h)	PP_RS24435	PP_4687	6.261963407340493	0.5677636148368991	0.5044918190765492	1.1254168915487395	0.26041241653309777	NA	s_9h	s_0min	lcl|NC_002947.4_cds_WP_010955339.1_4831	rsem/refseq	WP_010955339.1
PRJNA533248	Nutrient-limited bioreactor port ‘S’ (9 h)	PP_RS24445	PP_4689	23.271215505321248	0.1661282541599914	0.35351806049572365	0.46992861956482984	0.6384060162188723	0.8853409195824531	s_9h	s_0min	lcl|NC_002947.4_cds_WP_010955341.1_4833	rsem/refseq	WP_010955341.1
PRJNA533248	Nutrient-limited bioreactor port ‘S’ (9 h)	PP_RS24450	PP_4690	3.1208694447064542	0.9964700678745244	0.8406608941829993	1.1853412889426111	0.23588253481787017	NA	s_9h	s_0min	lcl|NC_002947.4_cds_WP_010955342.1_4834	rsem/refseq	WP_010955342.1
PRJNA533248	Nutrient-limited bioreactor port ‘S’ (9 h)	PP_RS24460	PP_4692	34.50910053630767	0.5760328450889208	0.2781426538476374	2.07099787508486	0.03835899463318661	0.27435161348980736	s_9h	s_0min	lcl|NC_002947.4_cds_WP_010955343.1_4836	rsem/refseq	WP_010955343.1
PRJNA533248	Nutrient-limited bioreactor port ‘S’ (9 h)	PP_RS24480	PP_4695	126.79471110888379	-0.023542504485493103	0.14219855802679143	-0.16556078213576184	0.8685026125923407	0.9623128167685913	s_9h	s_0min	lcl|NC_002947.4_cds_WP_010955345.1_4840	rsem/refseq	WP_010955345.1
PRJNA533248	Nutrient-limited bioreactor port ‘S’ (9 h)	PP_RS24485	PP_4696	454.47898686013684	0.11113640254018388	0.11028547996199595	1.0077156356256614	0.3135909966024923	0.7143481115187857	s_9h	s_0min	lcl|NC_002947.4_cds_WP_010955346.1_4841	rsem/refseq	WP_010955346.1
PRJNA533248	Nutrient-limited bioreactor port ‘S’ (9 h)	PP_RS24490	PP_4697	272.76100263117775	0.09669113803240506	0.20420934148589898	0.47349027879354755	0.6358634348651733	0.8838189716603786	s_9h	s_0min	lcl|NC_002947.4_cds_WP_010955347.1_4842	rsem/refseq	WP_010955347.1
PRJNA533248	Nutrient-limited bioreactor port ‘S’ (9 h)	PP_RS24495	PP_4698	8.498939774787607	-0.4860128828763861	0.4727329649150422	-1.028091795891007	0.30390664943601275	NA	s_9h	s_0min	lcl|NC_002947.4_cds_WP_010955348.1_4843	rsem/refseq	WP_010955348.1
PRJNA533248	Nutrient-limited bioreactor port ‘S’ (9 h)	PP_RS24505	PP_4700	414.04353618015347	0.1381517042961931	0.15639361272036945	0.8833589933318267	0.377042339149724	0.752544158016916	s_9h	s_0min	lcl|NC_002947.4_cds_WP_010955349.1_4845	rsem/refseq	WP_010955349.1
PRJNA533248	Nutrient-limited bioreactor port ‘S’ (9 h)	PP_RS24510	PP_4701	1232.4455471182316	-0.0866332354752525	0.08859969207584388	-0.9778051531047306	0.3281707018972169	0.7226925211170603	s_9h	s_0min	lcl|NC_002947.4_cds_WP_010955350.1_4846	rsem/refseq	WP_010955350.1
PRJNA533248	Nutrient-limited bioreactor port ‘S’ (9 h)	PP_RS24515	PP_4702	495.72687368008434	0.046257118246458395	0.1404950872151003	0.32924367081703	0.7419715167420179	0.9231533548003202	s_9h	s_0min	lcl|NC_002947.4_cds_WP_010955351.1_4847	rsem/refseq	WP_010955351.1
PRJNA533248	Nutrient-limited bioreactor port ‘S’ (9 h)	PP_RS24520	PP_4703	21.33895975378046	-0.014496906719507048	0.3715643548187389	-0.03901587041786909	0.9688777354839063	0.9909566200696744	s_9h	s_0min	lcl|NC_002947.4_cds_WP_010955352.1_4848	rsem/refseq	WP_010955352.1
PRJNA533248	Nutrient-limited bioreactor port ‘S’ (9 h)	PP_RS24525	PP_4704	690.3071942523308	-0.3308340574807142	0.11532395368604663	-2.86873669265072	0.004121147189498409	0.07259297943029962	s_9h	s_0min	lcl|NC_002947.4_cds_WP_010955353.1_4849	rsem/refseq	WP_010955353.1
PRJNA533248	Nutrient-limited bioreactor port ‘S’ (9 h)	PP_RS24530	PP_4705	25.36583658914748	0.5716194401027019	0.3244087325745869	1.762034688666333	0.07806343678083158	0.38373825275407525	s_9h	s_0min	lcl|NC_002947.4_cds_WP_010955354.1_4850	rsem/refseq	WP_010955354.1
PRJNA533248	Nutrient-limited bioreactor port ‘S’ (9 h)	PP_RS24535	PP_4706	6.001237879085628	0.5917323961092934	0.6749971679560336	0.8766442648953993	0.3806798884208629	NA	s_9h	s_0min	lcl|NC_002947.4_cds_WP_010955355.1_4851	rsem/refseq	WP_010955355.1
PRJNA533248	Nutrient-limited bioreactor port ‘S’ (9 h)	PP_RS24545	PP_4708	10090.35966782224	-0.21745756495619625	0.27079371703600863	-0.8030377046276889	0.4219529419341655	0.7789287185067164	s_9h	s_0min	lcl|NC_002947.4_cds_WP_010955356.1_4853	rsem/refseq	WP_010955356.1
PRJNA533248	Nutrient-limited bioreactor port ‘S’ (9 h)	PP_RS24600	PP_4716	379.26994853587644	0.3454985430268632	0.19968129716775512	1.7302498928410153	0.08358563771091772	0.4003887455201148	s_9h	s_0min	lcl|NC_002947.4_cds_WP_010955358.1_4862	rsem/refseq	WP_010955358.1
PRJNA533248	Nutrient-limited bioreactor port ‘S’ (9 h)	PP_RS24605	PP_4717	75.4341693604438	0.19738423768077545	0.2018638263503882	0.9778088588203158	0.328168868754625	0.7226925211170603	s_9h	s_0min	lcl|NC_002947.4_cds_WP_010955359.1_4863	rsem/refseq	WP_010955359.1
PRJNA533248	Nutrient-limited bioreactor port ‘S’ (9 h)	PP_RS24635	PP_4723	6541.095713334314	-0.025508119297546844	0.24333691708366792	-0.10482634366891498	0.9165136059836521	0.9730752139967781	s_9h	s_0min	lcl|NC_002947.4_cds_WP_010955363.1_4869	rsem/refseq	WP_010955363.1
PRJNA533248	Nutrient-limited bioreactor port ‘S’ (9 h)	PP_RS24640	PP_4724	870.8989846283173	0.1290828069729708	0.2178228708603603	0.5926044701509876	0.553445886812771	0.8448821987229347	s_9h	s_0min	lcl|NC_002947.4_cds_WP_010955364.1_4870	rsem/refseq	WP_010955364.1
PRJNA533248	Nutrient-limited bioreactor port ‘S’ (9 h)	PP_RS24650	PP_4726	624.2947633045012	0.15665808574166548	0.13315316383323364	1.1765254480762497	0.23938496938206685	0.6416436627881462	s_9h	s_0min	lcl|NC_002947.4_cds_WP_010955365.1_4872	rsem/refseq	WP_010955365.1
PRJNA533248	Nutrient-limited bioreactor port ‘S’ (9 h)	PP_RS24655	PP_4727	19107.46172459689	-0.3225436386399076	0.2747113917514159	-1.1741181775664211	0.24034769348541135	0.6418598655842488	s_9h	s_0min	lcl|NC_002947.4_cds_WP_010955366.1_4873	rsem/refseq	WP_010955366.1
PRJNA533248	Nutrient-limited bioreactor port ‘S’ (9 h)	PP_RS24660	PP_4728	630.030370944485	-0.49494551050798213	0.42313302059368674	-1.169716109164766	0.24211523317744568	0.6432266018065654	s_9h	s_0min	lcl|NC_002947.4_cds_WP_010955367.1_4874	rsem/refseq	WP_010955367.1
PRJNA533248	Nutrient-limited bioreactor port ‘S’ (9 h)	PP_RS24665	PP_4729	110.8215670161368	-0.22443831890350083	0.20110285161062044	-1.116037475878577	0.2644060934574023	0.6683693487914153	s_9h	s_0min	lcl|NC_002947.4_cds_WP_010955368.1_4875	rsem/refseq	WP_010955368.1
PRJNA533248	Nutrient-limited bioreactor port ‘S’ (9 h)	PP_RS24675	PP_4731	961.1917059728416	0.08592887158532082	0.36250968268259465	0.2370388314856633	0.812626665391425	0.9493863791881185	s_9h	s_0min	lcl|NC_002947.4_cds_WP_010955369.1_4877	rsem/refseq	WP_010955369.1
PRJNA533248	Nutrient-limited bioreactor port ‘S’ (9 h)	PP_RS24690	PP_4734	24.99427450290458	0.006117729455651012	0.3311314426659394	0.018475229674346748	0.985259738049358	0.994541035351421	s_9h	s_0min	lcl|NC_002947.4_cds_WP_010955371.1_4880	rsem/refseq	WP_010955371.1
PRJNA533248	Nutrient-limited bioreactor port ‘S’ (9 h)	PP_RS24695	PP_4735	124.93005750075206	-0.1657226296152284	0.16958258382877006	-0.9772384986335678	0.3284510925744202	0.7226925211170603	s_9h	s_0min	lcl|NC_002947.4_cds_WP_010955372.1_4881	rsem/refseq	WP_010955372.1
PRJNA533248	Nutrient-limited bioreactor port ‘S’ (9 h)	PP_RS24705	PP_4737	49.582238119117854	0.09142648596584192	0.27047487079218185	0.3380221079247286	0.7353465276372961	0.9213345766639556	s_9h	s_0min	lcl|NC_002947.4_cds_WP_010955373.1_4883	rsem/refseq	WP_010955373.1
PRJNA533248	Nutrient-limited bioreactor port ‘S’ (9 h)	PP_RS24710	PP_4738	0.9596945035665648	-1.2926529902672215	1.4140695270724908	-0.9141367984524533	0.360644968664823	NA	s_9h	s_0min	lcl|NC_002947.4_cds_WP_010955374.1_4884	rsem/refseq	WP_010955374.1
PRJNA533248	Nutrient-limited bioreactor port ‘S’ (9 h)	PP_RS24720	PP_4739	2.407270385555167	0.3335799351443981	1.026221953480386	0.3250563233548811	0.7451384443346285	NA	s_9h	s_0min	lcl|NC_002947.4_cds_WP_010955375.1_4885	rsem/refseq	WP_010955375.1
PRJNA533248	Nutrient-limited bioreactor port ‘S’ (9 h)	PP_RS24740	PP_4740	2208.598619140186	-0.5851148594087575	0.37092842074304966	-1.5774333447856226	0.11469584796042094	0.4652281752099345	s_9h	s_0min	lcl|NC_002947.4_cds_WP_010955376.1_4890	rsem/refseq	WP_010955376.1
PRJNA533248	Nutrient-limited bioreactor port ‘S’ (9 h)	PP_RS24745	PP_4741	396.44379648095094	-0.026557462622764434	0.22820100007779204	-0.11637750322615234	0.9073533640566505	0.9718211183439628	s_9h	s_0min	lcl|NC_002947.4_cds_WP_010955377.1_4891	rsem/refseq	WP_010955377.1
PRJNA533248	Nutrient-limited bioreactor port ‘S’ (9 h)	PP_RS24750	PP_4742	1716.4859839078965	-0.6710643111014489	0.5364419185326509	-1.250954274671591	0.2109511604214633	0.6077846112622999	s_9h	s_0min	lcl|NC_002947.4_cds_WP_010955378.1_4892	rsem/refseq	WP_010955378.1
PRJNA533248	Nutrient-limited bioreactor port ‘S’ (9 h)	PP_RS24755	PP_4743	443.54869077864004	-0.5010313618951854	0.7283479186529416	-0.6879011377170245	0.4915150400787093	0.8189522528416809	s_9h	s_0min	lcl|NC_002947.4_cds_WP_010955379.1_4894	rsem/refseq	WP_010955379.1
PRJNA533248	Nutrient-limited bioreactor port ‘S’ (9 h)	PP_RS24790	PP_4750	15.60263310126309	-0.429349222595454	0.37949267114454044	-1.1313768492565284	0.2578965112600797	NA	s_9h	s_0min	lcl|NC_002947.4_cds_WP_010955381.1_4901	rsem/refseq	WP_010955381.1
PRJNA533248	Nutrient-limited bioreactor port ‘S’ (9 h)	PP_RS24800	PP_4752	145.33094940002408	-0.5148182053102769	0.18048652424334313	-2.852391376411942	0.004339163956667232	0.07532891663861073	s_9h	s_0min	lcl|NC_002947.4_cds_WP_010955382.1_4903	rsem/refseq	WP_010955382.1
PRJNA533248	Nutrient-limited bioreactor port ‘S’ (9 h)	PP_RS24815	PP_4755	48.71114883541961	-0.10274385622342852	0.2313480367725113	-0.4441094796255323	0.6569634331188223	0.8929723277931341	s_9h	s_0min	lcl|NC_002947.4_cds_WP_010955383.1_4906	rsem/refseq	WP_010955383.1
PRJNA533248	Nutrient-limited bioreactor port ‘S’ (9 h)	PP_RS24820	PP_4756	57.49178570212176	-0.1299772959677799	0.20446491616736087	-0.6356948585809677	0.5249753281605792	0.8349187229057353	s_9h	s_0min	lcl|NC_002947.4_cds_WP_010955384.1_4907	rsem/refseq	WP_010955384.1
PRJNA533248	Nutrient-limited bioreactor port ‘S’ (9 h)	PP_RS24825	PP_4757	28.807483788188264	0.25965264773471813	0.3108640603017771	0.8352610703297624	0.40357073125546433	0.7678453835181863	s_9h	s_0min	lcl|NC_002947.4_cds_WP_010955385.1_4908	rsem/refseq	WP_010955385.1
PRJNA533248	Nutrient-limited bioreactor port ‘S’ (9 h)	PP_RS24840	PP_4760	126.61836052505933	-0.186435553066826	0.20542967243491655	-0.907539552865187	0.36412154317872886	0.7461913952503788	s_9h	s_0min	lcl|NC_002947.4_cds_WP_010955388.1_4911	rsem/refseq	WP_010955388.1
PRJNA533248	Nutrient-limited bioreactor port ‘S’ (9 h)	PP_RS24850	PP_4762	132.41357374676718	0.2316253138840537	0.18590059746267593	1.2459632569527277	0.21277788483102983	0.6096304794132439	s_9h	s_0min	lcl|NC_002947.4_cds_WP_010955389.1_4913	rsem/refseq	WP_010955389.1
PRJNA533248	Nutrient-limited bioreactor port ‘S’ (9 h)	PP_RS24870	PP_4765	50.73968063481455	0.28997792026618785	0.23997228399645393	1.2083808823125293	0.22690078994682697	0.6275500970362348	s_9h	s_0min	lcl|NC_002947.4_cds_WP_010955391.1_4917	rsem/refseq	WP_010955391.1
PRJNA533248	Nutrient-limited bioreactor port ‘S’ (9 h)	PP_RS24875	PP_4766	109.35369607115193	0.31120057899723885	0.20359448307847963	1.5285314920703439	0.12638063073016928	0.4812865345839468	s_9h	s_0min	lcl|NC_002947.4_cds_WP_010955392.1_4918	rsem/refseq	WP_010955392.1
PRJNA533248	Nutrient-limited bioreactor port ‘S’ (9 h)	PP_RS24885	PP_4768	23.626967752715977	0.10612490761331159	0.316615826678493	0.33518510027319626	0.7374854608579466	0.9213345766639556	s_9h	s_0min	lcl|NC_002947.4_cds_WP_010955393.1_4920	rsem/refseq	WP_010955393.1
PRJNA533248	Nutrient-limited bioreactor port ‘S’ (9 h)	PP_RS24890	PP_4769	29.831494274634927	0.46448962052591425	0.3127861675202521	1.4850069112977629	0.13754199331511174	0.5018805881190072	s_9h	s_0min	lcl|NC_002947.4_cds_WP_010955394.1_4921	rsem/refseq	WP_010955394.1
PRJNA533248	Nutrient-limited bioreactor port ‘S’ (9 h)	PP_RS24895	PP_4770	43.862527101070945	-0.2376953751324262	0.2516830791833657	-0.944423343451116	0.34495335730344495	0.734224815099318	s_9h	s_0min	lcl|NC_002947.4_cds_WP_010955395.1_4922	rsem/refseq	WP_010955395.1
PRJNA533248	Nutrient-limited bioreactor port ‘S’ (9 h)	PP_RS24900	PP_4771	19.013833872318568	0.28827840752309525	0.34186757417151686	0.8432458334830678	0.39909096977764796	0.7634104306857799	s_9h	s_0min	lcl|NC_002947.4_cds_WP_010955396.1_4923	rsem/refseq	WP_010955396.1
PRJNA533248	Nutrient-limited bioreactor port ‘S’ (9 h)	PP_RS24910	PP_4772	51.87511608894782	0.22587174038131239	0.2278724882136962	0.9912198798193332	0.3215782253524393	0.7220717957613124	s_9h	s_0min	lcl|NC_002947.4_cds_WP_010955397.1_4925	rsem/refseq	WP_010955397.1
PRJNA533248	Nutrient-limited bioreactor port ‘S’ (9 h)	PP_RS24920	PP_4774	14.081824969952006	0.27931181531316107	0.3838811401783361	0.7275997335618097	0.46685864375947794	NA	s_9h	s_0min	lcl|NC_002947.4_cds_WP_010955399.1_4927	rsem/refseq	WP_010955399.1
PRJNA533248	Nutrient-limited bioreactor port ‘S’ (9 h)	PP_RS24945	PP_4779	265.8112350576191	0.05787010297396705	0.13569747576335262	0.42646410810830904	0.6697696961139824	0.8970047883527907	s_9h	s_0min	lcl|NC_002947.4_cds_WP_010955401.1_4932	rsem/refseq	WP_010955401.1
PRJNA533248	Nutrient-limited bioreactor port ‘S’ (9 h)	PP_RS24950	PP_4780	147.68042991100836	-0.05675461452443914	0.21139073191116825	-0.2684820380313025	0.7883282990818682	0.9412608984131734	s_9h	s_0min	lcl|NC_002947.4_cds_WP_010955402.1_4933	rsem/refseq	WP_010955402.1
PRJNA533248	Nutrient-limited bioreactor port ‘S’ (9 h)	PP_RS24955	PP_4781	30.230287893716408	0.057962566680302266	0.2685956540761102	0.21579860210201984	0.8291447380085086	0.953589651600133	s_9h	s_0min	lcl|NC_002947.4_cds_WP_010955403.1_4934	rsem/refseq	WP_010955403.1
PRJNA533248	Nutrient-limited bioreactor port ‘S’ (9 h)	PP_RS24960	PP_4782	50.98450743642169	0.3937600366503507	0.3022803588844665	1.3026318947862845	0.19270046340598954	0.5865057717995382	s_9h	s_0min	lcl|NC_002947.4_cds_WP_010955404.1_4935	rsem/refseq	WP_010955404.1
PRJNA533248	Nutrient-limited bioreactor port ‘S’ (9 h)	PP_RS24965	PP_4783	13.606898866787258	0.6582007656273878	0.3754736877776713	1.7529877247140877	0.07960411416050406	NA	s_9h	s_0min	lcl|NC_002947.4_cds_WP_010955405.1_4936	rsem/refseq	WP_010955405.1
PRJNA533248	Nutrient-limited bioreactor port ‘S’ (9 h)	PP_RS24970	PP_4784	323.1113133936993	0.09485790786453362	0.1626959973374575	0.5830377478050869	0.5598678892663682	0.8481753267846962	s_9h	s_0min	lcl|NC_002947.4_cds_WP_010955406.1_4937	rsem/refseq	WP_010955406.1
PRJNA533248	Nutrient-limited bioreactor port ‘S’ (9 h)	PP_RS24985	PP_4787	519.4108331764902	-0.08050358443297234	0.24947033814944697	-0.32269802105589845	0.7469239510050416	0.925191378931126	s_9h	s_0min	lcl|NC_002947.4_cds_WP_010955407.1_4940	rsem/refseq	WP_010955407.1
PRJNA533248	Nutrient-limited bioreactor port ‘S’ (9 h)	PP_RS24990	PP_4788	113.71644586100166	-0.005512513594466918	0.20769585714681582	-0.026541278531955686	0.9788256096772684	0.994541035351421	s_9h	s_0min	lcl|NC_002947.4_cds_WP_010955408.1_4941	rsem/refseq	WP_010955408.1
PRJNA533248	Nutrient-limited bioreactor port ‘S’ (9 h)	PP_RS25000	PP_4790	19.97693508247465	-0.4449822575409491	0.3687722390148696	-1.2066587732570797	0.22756358223508574	0.6278563415041852	s_9h	s_0min	lcl|NC_002947.4_cds_WP_010955409.1_4943	rsem/refseq	WP_010955409.1
PRJNA533248	Nutrient-limited bioreactor port ‘S’ (9 h)	PP_RS25010	PP_4792	14.604054337813674	-0.06733093830096694	0.44262791903531834	-0.15211633836318048	0.879095178018929	NA	s_9h	s_0min	lcl|NC_002947.4_cds_WP_010955410.1_4945	rsem/refseq	WP_010955410.1
PRJNA533248	Nutrient-limited bioreactor port ‘S’ (9 h)	PP_RS25015	PP_4793	215.82505104143956	-0.08612306625561189	0.24369678877206374	-0.3534025486735697	0.7237866753782651	0.9189631829284921	s_9h	s_0min	lcl|NC_002947.4_cds_WP_010955411.1_4946	rsem/refseq	WP_010955411.1
PRJNA533248	Nutrient-limited bioreactor port ‘S’ (9 h)	PP_RS25020	PP_4794	3770.8479346334775	0.01869139039688652	0.18416516957617507	0.10149253759492952	0.9191594811082757	0.973462127959659	s_9h	s_0min	lcl|NC_002947.4_cds_WP_010955412.1_4947	rsem/refseq	WP_010955412.1
PRJNA533248	Nutrient-limited bioreactor port ‘S’ (9 h)	PP_RS25025	PP_4795	123.47698028325333	-0.05020740217844113	0.22498264573131074	-0.22316122212555964	0.8234100311636157	0.9521346047920196	s_9h	s_0min	lcl|NC_002947.4_cds_WP_010955413.1_4948	rsem/refseq	WP_010955413.1
PRJNA533248	Nutrient-limited bioreactor port ‘S’ (9 h)	PP_RS25040	PP_4798	110.93865195975054	0.3587905547563528	0.17395886298147537	2.0625022985725074	0.03915993894513895	0.2777441767651598	s_9h	s_0min	lcl|NC_002947.4_cds_WP_010955414.1_4951	rsem/refseq	WP_010955414.1
PRJNA533248	Nutrient-limited bioreactor port ‘S’ (9 h)	PP_RS25045	PP_4799	38.44862612876163	-0.38343719855976865	0.35265897427144033	-1.0872747513427474	0.27691540357382854	0.6824341625319608	s_9h	s_0min	lcl|NC_002947.4_cds_WP_010955415.1_4952	rsem/refseq	WP_010955415.1
PRJNA533248	Nutrient-limited bioreactor port ‘S’ (9 h)	PP_RS25060	PP_4802	296.37008046968214	-0.11838591179096543	0.13936140880280293	-0.8494884832750369	0.3956095359034086	0.7632008985332512	s_9h	s_0min	lcl|NC_002947.4_cds_WP_010955417.1_4955	rsem/refseq	WP_010955417.1
PRJNA533248	Nutrient-limited bioreactor port ‘S’ (9 h)	PP_RS25065	PP_4803	1456.0878662448754	0.09326684229543392	0.19677023049640358	0.47398858079367134	0.6355080503179442	0.8838189716603786	s_9h	s_0min	lcl|NC_002947.4_cds_WP_010955418.1_4956	rsem/refseq	WP_010955418.1
PRJNA533248	Nutrient-limited bioreactor port ‘S’ (9 h)	PP_RS25070	PP_4804	222.56225810095185	0.18333419719058397	0.19822839088250366	0.9248634687210473	0.35503693110418294	0.7415736647542207	s_9h	s_0min	lcl|NC_002947.4_cds_WP_010955419.1_4957	rsem/refseq	WP_010955419.1
PRJNA533248	Nutrient-limited bioreactor port ‘S’ (9 h)	PP_RS25085	PP_4807	130.88747104169494	0.19525191352247565	0.189497410798034	1.0303671839114192	0.3028376719350735	0.7074795038096798	s_9h	s_0min	lcl|NC_002947.4_cds_WP_010955422.1_4960	rsem/refseq	WP_010955422.1
PRJNA533248	Nutrient-limited bioreactor port ‘S’ (9 h)	PP_RS25100	PP_4810	69.95754267801222	0.5690782846348978	0.2213024464980759	2.571495677702983	0.010126027934980112	0.1286393131316591	s_9h	s_0min	lcl|NC_002947.4_cds_WP_010955423.1_4963	rsem/refseq	WP_010955423.1
PRJNA533248	Nutrient-limited bioreactor port ‘S’ (9 h)	PP_RS25110	PP_4812	25.725721147881977	0.23107044750281164	0.3258188726241667	0.7091990885664633	0.47820093902064986	0.8136101206623962	s_9h	s_0min	lcl|NC_002947.4_cds_WP_010955424.1_4965	rsem/refseq	WP_010955424.1
PRJNA533248	Nutrient-limited bioreactor port ‘S’ (9 h)	PP_RS25115	PP_4813	21.35810611812352	0.067486339607651	0.36380311964989176	0.1855023664244466	0.8528350243401269	0.957411876671077	s_9h	s_0min	lcl|NC_002947.4_cds_WP_010955425.1_4966	rsem/refseq	WP_010955425.1
PRJNA533248	Nutrient-limited bioreactor port ‘S’ (9 h)	PP_RS25135	PP_4817	217.22060436289178	-0.2711747419974223	0.18027608177202636	-1.5042191916526377	0.1325249377900214	0.4930306627481758	s_9h	s_0min	lcl|NC_002947.4_cds_WP_010955428.1_4970	rsem/refseq	WP_010955428.1
PRJNA533248	Nutrient-limited bioreactor port ‘S’ (9 h)	PP_RS25140	PP_4818	194.83837447454738	0.3653072898822824	0.15855158260536778	2.304028025954973	0.02122107040653871	0.1998360075873573	s_9h	s_0min	lcl|NC_002947.4_cds_WP_010955429.1_4971	rsem/refseq	WP_010955429.1
PRJNA533248	Nutrient-limited bioreactor port ‘S’ (9 h)	PP_RS25145	PP_4819	60.6551219275236	0.2988579492919133	0.19391822128040803	1.5411545512258034	0.12327917580878539	0.4764595598862331	s_9h	s_0min	lcl|NC_002947.4_cds_WP_010955430.1_4972	rsem/refseq	WP_010955430.1
PRJNA533248	Nutrient-limited bioreactor port ‘S’ (9 h)	PP_RS25150	PP_4820	582.1894720580297	0.3672272189710075	0.13459429639684856	2.728401045228882	0.006364218153684291	0.09715376775233675	s_9h	s_0min	lcl|NC_002947.4_cds_WP_010955431.1_4973	rsem/refseq	WP_010955431.1
PRJNA533248	Nutrient-limited bioreactor port ‘S’ (9 h)	PP_RS25165	PP_4823	906.4405618053235	0.1993629239551066	0.15869237030051603	1.2562855011716862	0.20901247672302956	0.6065302591467553	s_9h	s_0min	lcl|NC_002947.4_cds_WP_010955432.1_4976	rsem/refseq	WP_010955432.1
PRJNA533248	Nutrient-limited bioreactor port ‘S’ (9 h)	PP_RS25170	PP_4824	179.64997542274145	-0.027472913151461886	0.17867968860311642	-0.15375509866980325	0.8778028388100519	0.9633399309378499	s_9h	s_0min	lcl|NC_002947.4_cds_WP_010955433.1_4977	rsem/refseq	WP_010955433.1
PRJNA533248	Nutrient-limited bioreactor port ‘S’ (9 h)	PP_RS25175	PP_4825	32.473190931946405	-0.005572534195445675	0.24746657284687795	-0.022518330986438833	0.9820344896945812	0.994541035351421	s_9h	s_0min	lcl|NC_002947.4_cds_WP_010955434.1_4978	rsem/refseq	WP_010955434.1
PRJNA533248	Nutrient-limited bioreactor port ‘S’ (9 h)	PP_RS25195	PP_4826	47.09706553317141	-0.05976517600257942	0.2722434811363881	-0.2195284006548475	0.8262384588592023	0.953567328387029	s_9h	s_0min	lcl|NC_002947.4_cds_WP_010955435.1_4982	rsem/refseq	WP_010955435.1
PRJNA533248	Nutrient-limited bioreactor port ‘S’ (9 h)	PP_RS25210	PP_4829	9.67211077233698	0.18894565874944955	0.5373085034280943	0.35165209101280365	0.7250991941978544	NA	s_9h	s_0min	lcl|NC_002947.4_cds_WP_010955437.1_4985	rsem/refseq	WP_010955437.1
PRJNA533248	Nutrient-limited bioreactor port ‘S’ (9 h)	PP_RS25215	PP_4830	20.85844051120261	-0.11731179449375005	0.3344075594965241	-0.35080485222993113	0.7257347567225723	0.9189631829284921	s_9h	s_0min	lcl|NC_002947.4_cds_WP_010955438.1_4986	rsem/refseq	WP_010955438.1
PRJNA533248	Nutrient-limited bioreactor port ‘S’ (9 h)	PP_RS25220	PP_4831	21.903041276219295	-0.024733211793549433	0.3502788878290947	-0.0706100557382638	0.9437081070696104	0.9837320038485029	s_9h	s_0min	lcl|NC_002947.4_cds_WP_010955439.1_4987	rsem/refseq	WP_010955439.1
PRJNA533248	Nutrient-limited bioreactor port ‘S’ (9 h)	PP_RS25225	PP_4832	10.088346854687337	-0.04325889546711519	0.48639250961552705	-0.08893824352128601	0.9291309900309829	NA	s_9h	s_0min	lcl|NC_002947.4_cds_WP_010955440.1_4988	rsem/refseq	WP_010955440.1
PRJNA533248	Nutrient-limited bioreactor port ‘S’ (9 h)	PP_RS25235	PP_4834	101.90582784906833	0.5289666068854528	0.2096314663971728	2.523316828224919	0.011625360777173337	0.1376218331656161	s_9h	s_0min	lcl|NC_002947.4_cds_WP_010955442.1_4990	rsem/refseq	WP_010955442.1
PRJNA533248	Nutrient-limited bioreactor port ‘S’ (9 h)	PP_RS25240	PP_4835	12.630195978584398	-0.03059081891084886	0.44206039640504685	-0.0692005417350696	0.9448299919009563	NA	s_9h	s_0min	lcl|NC_002947.4_cds_WP_010955443.1_4991	rsem/refseq	WP_010955443.1
PRJNA533248	Nutrient-limited bioreactor port ‘S’ (9 h)	PP_RS25250	PP_4837	2.0023178633217724	1.1321494904306335	1.1701606942825358	0.9675162530773534	0.3332860202405681	NA	s_9h	s_0min	lcl|NC_002947.4_cds_WP_010955444.1_4993	rsem/refseq	WP_010955444.1
PRJNA533248	Nutrient-limited bioreactor port ‘S’ (9 h)	PP_RS25255	PP_4838	17.363768380123595	-0.25139799129123735	0.3800193844404024	-0.6615399150267913	0.5082661257554613	0.827603051376632	s_9h	s_0min	lcl|NC_002947.4_cds_WP_010955445.1_4994	rsem/refseq	WP_010955445.1
PRJNA533248	Nutrient-limited bioreactor port ‘S’ (9 h)	PP_RS25260	PP_4839	8.404681504311766	0.45938369075657975	0.5211548591987887	0.8814725271156937	0.3780621173772125	NA	s_9h	s_0min	lcl|NC_002947.4_cds_WP_010955446.1_4995	rsem/refseq	WP_010955446.1
PRJNA533248	Nutrient-limited bioreactor port ‘S’ (9 h)	PP_RS25265	PP_4840	42.18180704016094	0.3732316454406328	0.2629184193498084	1.4195720724459953	0.15573230071270291	0.5337242866091088	s_9h	s_0min	lcl|NC_002947.4_cds_WP_010955447.1_4996	rsem/refseq	WP_010955447.1
PRJNA533248	Nutrient-limited bioreactor port ‘S’ (9 h)	PP_RS25280	PP_4843	3.3650779014964303	-0.24410746978333595	0.8321730736885297	-0.29333738077026733	0.7692642839369233	NA	s_9h	s_0min	lcl|NC_002947.4_cds_WP_010955449.1_4999	rsem/refseq	WP_010955449.1
PRJNA533248	Nutrient-limited bioreactor port ‘S’ (9 h)	PP_RS25285	PP_4844	4.309752789304987	-1.2342257476614755	0.8516920223639569	-1.4491456010539558	0.1472969254960435	NA	s_9h	s_0min	lcl|NC_002947.4_cds_WP_010955450.1_5000	rsem/refseq	WP_010955450.1
PRJNA533248	Nutrient-limited bioreactor port ‘S’ (9 h)	PP_RS25290	PP_4845	2.841016888683237	0.17432903825207582	0.8099429685051035	0.21523618949841822	0.8295831769295645	NA	s_9h	s_0min	lcl|NC_002947.4_cds_WP_010955451.1_5001	rsem/refseq	WP_010955451.1
PRJNA533248	Nutrient-limited bioreactor port ‘S’ (9 h)	PP_RS25295	PP_4846	22.00074906601705	0.17669041810545374	0.2993837446667383	0.5901803997479499	0.5550697111903924	0.845367276434939	s_9h	s_0min	lcl|NC_002947.4_cds_WP_010955452.1_5002	rsem/refseq	WP_010955452.1
PRJNA533248	Nutrient-limited bioreactor port ‘S’ (9 h)	PP_RS25300	PP_4847	78.88391801800663	-0.5225459757448656	0.2652622196570871	-1.9699223523816451	0.048847270246557196	0.31141130852128146	s_9h	s_0min	lcl|NC_002947.4_cds_WP_010955453.1_5003	rsem/refseq	WP_010955453.1
PRJNA533248	Nutrient-limited bioreactor port ‘S’ (9 h)	PP_RS25305	PP_4848	682.357198362112	-0.23781227644587388	0.16005057840614575	-1.4858570260358532	0.13731694256264648	0.5018805881190072	s_9h	s_0min	lcl|NC_002947.4_cds_WP_010955454.1_5004	rsem/refseq	WP_010955454.1
PRJNA533248	Nutrient-limited bioreactor port ‘S’ (9 h)	PP_RS25310	PP_4849	67.9356573549525	0.6123126278177137	0.2365273517287237	2.588760341425473	0.009632210559985957	0.12589524705158903	s_9h	s_0min	lcl|NC_002947.4_cds_WP_010955455.1_5005	rsem/refseq	WP_010955455.1
PRJNA533248	Nutrient-limited bioreactor port ‘S’ (9 h)	PP_RS25325	PP_4852	2.4829607395153364	-0.5588417671685172	1.0818434206909808	-0.5165643719602058	0.6054602919397803	NA	s_9h	s_0min	lcl|NC_002947.4_cds_WP_010955458.1_5008	rsem/refseq	WP_010955458.1
PRJNA533248	Nutrient-limited bioreactor port ‘S’ (9 h)	PP_RS25330	PP_4853	3.077536420340569	-0.2260255112915451	0.8478966569593085	-0.2665720043078225	0.7897987131657986	NA	s_9h	s_0min	lcl|NC_002947.4_cds_WP_010955459.1_5009	rsem/refseq	WP_010955459.1
PRJNA533248	Nutrient-limited bioreactor port ‘S’ (9 h)	PP_RS25350	PP_4857	74.29181992059328	0.032035849967347756	0.18607890984028017	0.17216271309223358	0.8633096107814531	0.9596907803638275	s_9h	s_0min	lcl|NC_002947.4_cds_WP_010955462.1_5013	rsem/refseq	WP_010955462.1
PRJNA533248	Nutrient-limited bioreactor port ‘S’ (9 h)	PP_RS25355	PP_4858	6.93428237023802	-0.001182484471206163	0.5200787921250977	-0.002273664085348308	0.9981858800928789	NA	s_9h	s_0min	lcl|NC_002947.4_cds_WP_010955463.1_5014	rsem/refseq	WP_010955463.1
PRJNA533248	Nutrient-limited bioreactor port ‘S’ (9 h)	PP_RS25370	PP_4861	22.07663240344134	-0.2486027588385393	0.40153877022327794	-0.6191251686613034	0.5358339039821485	0.8402215396552616	s_9h	s_0min	lcl|NC_002947.4_cds_WP_010955465.1_5017	rsem/refseq	WP_010955465.1
PRJNA533248	Nutrient-limited bioreactor port ‘S’ (9 h)	PP_RS25385	PP_4864	455.0727983731485	-0.35062593888077953	0.2217587296809669	-1.5811144814240565	0.11385186416282107	0.4652281752099345	s_9h	s_0min	lcl|NC_002947.4_cds_WP_010955466.1_5020	rsem/refseq	WP_010955466.1
PRJNA533248	Nutrient-limited bioreactor port ‘S’ (9 h)	PP_RS25410	PP_4869	249.84794631343004	0.04767239902599985	0.17210516799218908	0.2769957438359053	0.7817833742592324	0.9390349449025133	s_9h	s_0min	lcl|NC_002947.4_cds_WP_010955469.1_5025	rsem/refseq	WP_010955469.1
PRJNA533248	Nutrient-limited bioreactor port ‘S’ (9 h)	PP_RS25420	PP_4871	62.49273954480219	0.3047995355435939	0.24390334797644053	1.249673438566475	0.21141886397688034	0.6077846112622999	s_9h	s_0min	lcl|NC_002947.4_cds_WP_010955470.1_5027	rsem/refseq	WP_010955470.1
PRJNA533248	Nutrient-limited bioreactor port ‘S’ (9 h)	PP_RS25425	PP_4872	1160.2031055631405	0.4410864476211354	0.1533681038671581	2.8759985714056198	0.004027515346563488	0.07251226575140944	s_9h	s_0min	lcl|NC_002947.4_cds_WP_010955471.1_5028	rsem/refseq	WP_010955471.1
PRJNA533248	Nutrient-limited bioreactor port ‘S’ (9 h)	PP_RS25430	PP_4873	789.5788999830072	0.2031182064482964	0.12373461308369997	1.6415633539088823	0.10068052746051989	0.4396195545426947	s_9h	s_0min	lcl|NC_002947.4_cds_WP_010955472.1_5029	rsem/refseq	WP_010955472.1
PRJNA533248	Nutrient-limited bioreactor port ‘S’ (9 h)	PP_RS25460	PP_4879	132.7002525117687	0.08907921918452562	0.22898805004510606	0.3890125234350823	0.6972668822791134	0.9078636199197858	s_9h	s_0min	lcl|NC_002947.4_cds_WP_010955473.1_5035	rsem/refseq	WP_010955473.1
PRJNA533248	Nutrient-limited bioreactor port ‘S’ (9 h)	PP_RS25465	PP_4880	2791.4944653861776	0.04628202584337441	0.07496561758757783	0.6173767032507389	0.5369862846559956	0.8402215396552616	s_9h	s_0min	lcl|NC_002947.4_cds_WP_010955474.1_5036	rsem/refseq	WP_010955474.1
PRJNA533248	Nutrient-limited bioreactor port ‘S’ (9 h)	PP_RS25485	PP_4882	15.164738806149625	0.2282324458626393	0.4061914569551158	0.5618839144808971	0.5741951138531443	NA	s_9h	s_0min	lcl|NC_002947.4_cds_WP_010955475.1_5038	rsem/refseq	WP_010955475.1
PRJNA533248	Nutrient-limited bioreactor port ‘S’ (9 h)	PP_RS25505	PP_4885	508.6915241755006	-0.04341888129296041	0.29632270125369137	-0.146525666475307	0.8835064296587761	0.9651952592034049	s_9h	s_0min	lcl|NC_002947.4_cds_WP_010955477.1_5042	rsem/refseq	WP_010955477.1
PRJNA533248	Nutrient-limited bioreactor port ‘S’ (9 h)	PP_RS25530	PP_4890	256.1889477412704	0.3392149928372411	0.20402499977432406	1.6626148423597757	0.09638955815075399	0.43198439593250754	s_9h	s_0min	lcl|NC_002947.4_cds_WP_010955481.1_5047	rsem/refseq	WP_010955481.1
PRJNA533248	Nutrient-limited bioreactor port ‘S’ (9 h)	PP_RS25555	PP_4895	166.05616491342937	-0.03379936269596614	0.1489234804599477	-0.2269579155118949	0.8204564668030021	0.9503093871565301	s_9h	s_0min	lcl|NC_002947.4_cds_WP_010955483.1_5052	rsem/refseq	WP_010955483.1
PRJNA533248	Nutrient-limited bioreactor port ‘S’ (9 h)	PP_RS25560	PP_4896	404.1506092591416	0.09028431624444615	0.14683502803430423	0.614869063963086	0.5386411945600029	0.8403232687985993	s_9h	s_0min	lcl|NC_002947.4_cds_WP_010955484.1_5053	rsem/refseq	WP_010955484.1
PRJNA533248	Nutrient-limited bioreactor port ‘S’ (9 h)	PP_RS25565	PP_4897	382.31522973503934	0.0861350951560416	0.1584867123162065	0.5434846486321719	0.5867961577221483	0.8579501039904499	s_9h	s_0min	lcl|NC_002947.4_cds_WP_010955485.1_5054	rsem/refseq	WP_010955485.1
PRJNA533248	Nutrient-limited bioreactor port ‘S’ (9 h)	PP_RS25580	PP_4900	44.92826730471341	0.04556295010251802	0.2982380003315081	0.15277379157542725	0.8785766663760798	0.9634562532766417	s_9h	s_0min	lcl|NC_002947.4_cds_WP_010955486.1_5057	rsem/refseq	WP_010955486.1
PRJNA533248	Nutrient-limited bioreactor port ‘S’ (9 h)	PP_RS25600	PP_4904	490.6660088248275	0.1256612634114434	0.10672972430890731	1.1773783191619855	0.23904453949370782	0.6411709405225876	s_9h	s_0min	lcl|NC_002947.4_cds_WP_010955487.1_5061	rsem/refseq	WP_010955487.1
PRJNA533248	Nutrient-limited bioreactor port ‘S’ (9 h)	PP_RS25610	PP_4906	126.26531276335206	-0.0033167786370720737	0.16724342302266973	-0.019832042283794243	0.9841773568597375	0.994541035351421	s_9h	s_0min	lcl|NC_002947.4_cds_WP_010955488.1_5063	rsem/refseq	WP_010955488.1
PRJNA533248	Nutrient-limited bioreactor port ‘S’ (9 h)	PP_RS25615	PP_4907	144.9312894988566	0.26897489313638273	0.16168252892363005	1.6635989981541648	0.09619259225087974	0.4316878249253882	s_9h	s_0min	lcl|NC_002947.4_cds_WP_010955489.1_5064	rsem/refseq	WP_010955489.1
PRJNA533248	Nutrient-limited bioreactor port ‘S’ (9 h)	PP_RS25620	PP_4908	224.27372305331264	0.1791219189293722	0.15158919064135062	1.1816272530484189	0.2373536349281265	0.6397089691718058	s_9h	s_0min	lcl|NC_002947.4_cds_WP_010955490.1_5065	rsem/refseq	WP_010955490.1
PRJNA533248	Nutrient-limited bioreactor port ‘S’ (9 h)	PP_RS25630	PP_4910	183.57740982682685	0.06499279472075097	0.1627187979302977	0.3994178641154374	0.6895853332068488	0.9052400007297162	s_9h	s_0min	lcl|NC_002947.4_cds_WP_010955492.1_5067	rsem/refseq	WP_010955492.1
PRJNA533248	Nutrient-limited bioreactor port ‘S’ (9 h)	PP_RS25640	PP_4912	1010.2806126243173	0.038790681061517965	0.1292432035714493	0.30013710577882247	0.7640725768262465	0.9342914988225818	s_9h	s_0min	lcl|NC_002947.4_cds_WP_010955494.1_5069	rsem/refseq	WP_010955494.1
PRJNA533248	Nutrient-limited bioreactor port ‘S’ (9 h)	PP_RS25645	PP_4913	18.22313072934228	0.01314103596148234	0.36790777185219686	0.035718288568151305	0.9715069876877979	0.9917452974317881	s_9h	s_0min	lcl|NC_002947.4_cds_WP_010955495.1_5070	rsem/refseq	WP_010955495.1
PRJNA533248	Nutrient-limited bioreactor port ‘S’ (9 h)	PP_RS25655	PP_4915	817.4229860110613	0.2271001847408603	0.16027946386054845	1.4169013251657079	0.1565117790312279	0.5337242866091088	s_9h	s_0min	lcl|NC_002947.4_cds_WP_010955497.1_5072	rsem/refseq	WP_010955497.1
PRJNA533248	Nutrient-limited bioreactor port ‘S’ (9 h)	PP_RS25665	PP_4917	39.743861321614396	-0.060791411135593734	0.3074628297985779	-0.1977195460518555	0.843264496069174	0.9562561223476412	s_9h	s_0min	lcl|NC_002947.4_cds_WP_010955499.1_5074	rsem/refseq	WP_010955499.1
PRJNA533248	Nutrient-limited bioreactor port ‘S’ (9 h)	PP_RS25685	PP_4921	54.593864988495056	0.2308698738481866	0.25905536376153687	0.891198971895076	0.37282243587919256	0.7509625277304527	s_9h	s_0min	lcl|NC_002947.4_cds_WP_010955501.1_5078	rsem/refseq	WP_010955501.1
PRJNA533248	Nutrient-limited bioreactor port ‘S’ (9 h)	PP_RS25690	PP_4922	3376.8292088697294	0.10933330246403976	0.11192600926110578	0.9768355289875685	0.3286505835944389	0.7226925211170603	s_9h	s_0min	lcl|NC_002947.4_cds_WP_010955502.1_5079	rsem/refseq	WP_010955502.1
PRJNA533248	Nutrient-limited bioreactor port ‘S’ (9 h)	PP_RS25695	PP_4923	534.6619338435527	-0.22235843239285893	0.15218775182600155	-1.4610796843039282	0.14399357478128538	0.5087946566412869	s_9h	s_0min	lcl|NC_002947.4_cds_WP_010955503.1_5080	rsem/refseq	WP_010955503.1
PRJNA533248	Nutrient-limited bioreactor port ‘S’ (9 h)	PP_RS25700	PP_4924	1046.850361219395	-0.3480940757143685	0.08783417964159214	-3.9630822207797505	7.398828564875738e-5	0.004754631759949528	s_9h	s_0min	lcl|NC_002947.4_cds_WP_010955504.1_5081	rsem/refseq	WP_010955504.1
PRJNA533248	Nutrient-limited bioreactor port ‘S’ (9 h)	PP_RS25710	PP_4926	9.68412513835963	-0.7232299577681769	0.4975521500823525	-1.4535761882417175	0.14606384260088248	NA	s_9h	s_0min	lcl|NC_002947.4_cds_WP_010955506.1_5083	rsem/refseq	WP_010955506.1
PRJNA533248	Nutrient-limited bioreactor port ‘S’ (9 h)	PP_RS25720	PP_4928	24.11794753828591	0.47496290015705245	0.3230013664899016	1.4704671541131138	0.14143527521156685	0.5076613223480987	s_9h	s_0min	lcl|NC_002947.4_cds_WP_010955508.1_5085	rsem/refseq	WP_010955508.1
PRJNA533248	Nutrient-limited bioreactor port ‘S’ (9 h)	PP_RS25735	PP_4931	106.58428929466787	0.09486080176987961	0.17502363370020255	0.5419885290026968	0.5878264081656575	0.858455008636543	s_9h	s_0min	lcl|NC_002947.4_cds_WP_010955510.1_5088	rsem/refseq	WP_010955510.1
PRJNA533248	Nutrient-limited bioreactor port ‘S’ (9 h)	PP_RS25740	PP_4932	134.61254279365625	0.0137289956530193	0.16709314602257583	0.08216372711759455	0.9345165174509777	0.9799015750512857	s_9h	s_0min	lcl|NC_002947.4_cds_WP_010955511.1_5089	rsem/refseq	WP_010955511.1
PRJNA533248	Nutrient-limited bioreactor port ‘S’ (9 h)	PP_RS25745	PP_4933	134.98069702232775	-0.2229417591783954	0.16684282087592844	-1.336238251115309	0.18147141218548882	0.5731339620565613	s_9h	s_0min	lcl|NC_002947.4_cds_WP_010955512.1_5090	rsem/refseq	WP_010955512.1
PRJNA533248	Nutrient-limited bioreactor port ‘S’ (9 h)	PP_RS25755	PP_4935	744.2647347400343	0.0597416893047598	0.10407789754808072	0.5740093786690975	0.5659614547589662	0.8512670845921884	s_9h	s_0min	lcl|NC_002947.4_cds_WP_010955513.1_5092	rsem/refseq	WP_010955513.1
PRJNA533248	Nutrient-limited bioreactor port ‘S’ (9 h)	PP_RS25760	PP_4936	59.41017181333112	0.644648630147428	0.2493796389418915	2.5850090764532667	0.009737643395931323	0.12684903463766536	s_9h	s_0min	lcl|NC_002947.4_cds_WP_010955514.1_5093	rsem/refseq	WP_010955514.1
PRJNA533248	Nutrient-limited bioreactor port ‘S’ (9 h)	PP_RS25775	PP_4939	237.63575364477597	0.04656564603517309	0.13436799361864826	0.34655310971846254	0.7289270781471107	0.9207003947637067	s_9h	s_0min	lcl|NC_002947.4_cds_WP_010955517.1_5096	rsem/refseq	WP_010955517.1
PRJNA533248	Nutrient-limited bioreactor port ‘S’ (9 h)	PP_RS25785	PP_4941	28.32907873981953	0.33954944237924456	0.2924724958230535	1.1609619613075437	0.24565736900343382	0.6464841737814272	s_9h	s_0min	lcl|NC_002947.4_cds_WP_010955518.1_5098	rsem/refseq	WP_010955518.1
PRJNA533248	Nutrient-limited bioreactor port ‘S’ (9 h)	PP_RS25790	PP_4942	151.96882163683048	0.3674810267628403	0.2060301254160335	1.7836276419324186	0.0744841908991289	0.37462576323525837	s_9h	s_0min	lcl|NC_002947.4_cds_WP_010955519.1_5099	rsem/refseq	WP_010955519.1
PRJNA533248	Nutrient-limited bioreactor port ‘S’ (9 h)	PP_RS25795	PP_4943	76.40369474726143	0.33987046273618615	0.26663106565054134	1.2746844104866446	0.20242096690087236	0.5961588638777469	s_9h	s_0min	lcl|NC_002947.4_cds_WP_010955520.1_5100	rsem/refseq	WP_010955520.1
PRJNA533248	Nutrient-limited bioreactor port ‘S’ (9 h)	PP_RS25805	PP_4945	201.77714025845899	0.41816892993702737	0.17727564589338607	2.358862819704603	0.018331030676783776	0.1849072953621171	s_9h	s_0min	lcl|NC_002947.4_cds_WP_010955521.1_5102	rsem/refseq	WP_010955521.1
PRJNA533248	Nutrient-limited bioreactor port ‘S’ (9 h)	PP_RS25810	PP_4946	151.43577561883515	0.0036400486072369646	0.15646624431767542	0.02326411439803289	0.9814395965233838	0.994541035351421	s_9h	s_0min	lcl|NC_002947.4_cds_WP_010955522.1_5103	rsem/refseq	WP_010955522.1
PRJNA533248	Nutrient-limited bioreactor port ‘S’ (9 h)	PP_RS25815	PP_4947	576.2910377906736	-0.09968751769833563	0.1507416311554342	-0.6613137786438362	0.5084111069717167	0.827603051376632	s_9h	s_0min	lcl|NC_002947.4_cds_WP_010955523.1_5104	rsem/refseq	WP_010955523.1
PRJNA533248	Nutrient-limited bioreactor port ‘S’ (9 h)	PP_RS25825	PP_4948	57.6061310134521	-0.15472372670742904	0.21048393321821596	-0.7350856872625124	0.46228731049144345	0.8024578671891756	s_9h	s_0min	lcl|NC_002947.4_cds_WP_010955524.1_5106	rsem/refseq	WP_010955524.1
PRJNA533248	Nutrient-limited bioreactor port ‘S’ (9 h)	PP_RS25835	PP_4950	104.82331881044013	0.04128239111210384	0.20091357281261765	0.20547338108713006	0.8372022932153786	0.95503928799742	s_9h	s_0min	lcl|NC_002947.4_cds_WP_010955526.1_5108	rsem/refseq	WP_010955526.1
PRJNA533248	Nutrient-limited bioreactor port ‘S’ (9 h)	PP_RS25850	PP_4953	39.147211042288376	0.42791960310702376	0.3074108263119255	1.3920121429712422	0.16391872087612236	0.545651074262254	s_9h	s_0min	lcl|NC_002947.4_cds_WP_010955528.1_5111	rsem/refseq	WP_010955528.1
PRJNA533248	Nutrient-limited bioreactor port ‘S’ (9 h)	PP_RS25855	PP_4954	78.86846469675802	0.39970598729337536	0.20075353154001568	1.991028422898269	0.046477762558759135	0.30570914556997203	s_9h	s_0min	lcl|NC_002947.4_cds_WP_010955529.1_5112	rsem/refseq	WP_010955529.1
PRJNA533248	Nutrient-limited bioreactor port ‘S’ (9 h)	PP_RS25860	PP_4955	106.45770409537823	0.00609781091289351	0.27465776948303805	0.022201487051944076	0.9822872313880764	0.994541035351421	s_9h	s_0min	lcl|NC_002947.4_cds_WP_010955530.1_5113	rsem/refseq	WP_010955530.1
PRJNA533248	Nutrient-limited bioreactor port ‘S’ (9 h)	PP_RS25865	PP_4956	4.369009514585061	0.6153380008062942	0.6474865026207837	0.9503487691490644	0.3419350660539765	NA	s_9h	s_0min	lcl|NC_002947.4_cds_WP_010955531.1_5114	rsem/refseq	WP_010955531.1
PRJNA533248	Nutrient-limited bioreactor port ‘S’ (9 h)	PP_RS25870	PP_4957	3.884098255668632	-0.4952318758979373	0.7510724414473868	-0.6593663254952867	0.5096605607860609	NA	s_9h	s_0min	lcl|NC_002947.4_cds_WP_010955532.1_5115	rsem/refseq	WP_010955532.1
PRJNA533248	Nutrient-limited bioreactor port ‘S’ (9 h)	PP_RS25880	PP_4959	2941.9769055576517	-0.08426030876826078	0.10259541955369426	-0.8212872381126368	0.4114826751957076	0.7728273562001954	s_9h	s_0min	lcl|NC_002947.4_cds_WP_010955534.1_5117	rsem/refseq	WP_010955534.1
PRJNA533248	Nutrient-limited bioreactor port ‘S’ (9 h)	PP_RS25885	PP_4960	5271.743591166389	-0.3160868935926126	0.148268880235857	-2.131849199169786	0.033019245577020274	0.25619536895376704	s_9h	s_0min	lcl|NC_002947.4_cds_WP_010955535.1_5118	rsem/refseq	WP_010955535.1
PRJNA533248	Nutrient-limited bioreactor port ‘S’ (9 h)	PP_RS25895	PP_4962	63.952987362948676	-0.26803686747126787	0.2611181024760125	-1.026496688393678	0.3046575237898657	0.7075118549408227	s_9h	s_0min	lcl|NC_002947.4_cds_WP_010955536.1_5120	rsem/refseq	WP_010955536.1
PRJNA533248	Nutrient-limited bioreactor port ‘S’ (9 h)	PP_RS25900	PP_4963	1630.8612521223667	0.10954244167194825	0.1509640616427162	0.7256193327071465	0.4680721660799249	0.805336353141176	s_9h	s_0min	lcl|NC_002947.4_cds_WP_010955537.1_5121	rsem/refseq	WP_010955537.1
PRJNA533248	Nutrient-limited bioreactor port ‘S’ (9 h)	PP_RS25905	PP_4964	301.99126184133837	0.07036723463107435	0.13635423596478585	0.5160619626752705	0.6058111332776516	0.8703760955362418	s_9h	s_0min	lcl|NC_002947.4_cds_WP_010955538.1_5122	rsem/refseq	WP_010955538.1
PRJNA533248	Nutrient-limited bioreactor port ‘S’ (9 h)	PP_RS25910	PP_4965	2149.634976879035	-0.1179376789855363	0.23013340500932697	-0.5124752705099742	0.6083184233649701	0.8712937650825302	s_9h	s_0min	lcl|NC_002947.4_cds_WP_010955539.1_5123	rsem/refseq	WP_010955539.1
PRJNA533248	Nutrient-limited bioreactor port ‘S’ (9 h)	PP_RS25925	PP_4968	13.536983993900657	0.3306924835878534	0.3999681805878929	0.826796979454179	0.4083521423714262	NA	s_9h	s_0min	lcl|NC_002947.4_cds_WP_010955540.1_5126	rsem/refseq	WP_010955540.1
PRJNA533248	Nutrient-limited bioreactor port ‘S’ (9 h)	PP_RS25930	PP_4969	73.9395722197241	0.014596672688244761	0.19830656461480964	0.07360660357662549	0.9413234165014857	0.9833028064301489	s_9h	s_0min	lcl|NC_002947.4_cds_WP_010955541.1_5127	rsem/refseq	WP_010955541.1
PRJNA533248	Nutrient-limited bioreactor port ‘S’ (9 h)	PP_RS25945	PP_4972	44.890265556646966	-0.12123391167918542	0.26882853644687615	-0.4509711404955059	0.6520103490057386	0.8909225284956998	s_9h	s_0min	lcl|NC_002947.4_cds_WP_010955544.1_5130	rsem/refseq	WP_010955544.1
PRJNA533248	Nutrient-limited bioreactor port ‘S’ (9 h)	PP_RS25950	PP_4973	33.009356133412936	0.01663178498702578	0.2847825465887328	0.05840170047725742	0.9534286603011985	0.9870196568098235	s_9h	s_0min	lcl|NC_002947.4_cds_WP_010955545.1_5131	rsem/refseq	WP_010955545.1
PRJNA533248	Nutrient-limited bioreactor port ‘S’ (9 h)	PP_RS25955	PP_4974	29.374785694623487	0.23531604486991414	0.33411379046858675	0.7042991088152599	0.4812465212009249	0.8145139607899832	s_9h	s_0min	lcl|NC_002947.4_cds_WP_010955546.1_5132	rsem/refseq	WP_010955546.1
PRJNA533248	Nutrient-limited bioreactor port ‘S’ (9 h)	PP_RS25980	PP_4979	14.517921818549603	-0.2805516420269487	0.359760449915018	-0.7798290281580984	0.43549151762761457	NA	s_9h	s_0min	lcl|NC_002947.4_cds_WP_010955549.1_5137	rsem/refseq	WP_010955549.1
PRJNA533248	Nutrient-limited bioreactor port ‘S’ (9 h)	PP_RS25985	PP_4980	917.1319855009593	0.13783145228036758	0.13437387006252918	1.0257310607801164	0.3050183692268301	0.7075118549408227	s_9h	s_0min	lcl|NC_002947.4_cds_WP_010955550.1_5138	rsem/refseq	WP_010955550.1
PRJNA533248	Nutrient-limited bioreactor port ‘S’ (9 h)	PP_RS25995	PP_4982	19.533103665322173	-0.09596286705215193	0.36908609285554866	-0.26000130839313274	0.7948627643457074	0.9437002940764492	s_9h	s_0min	lcl|NC_002947.4_cds_WP_010955552.1_5140	rsem/refseq	WP_010955552.1
PRJNA533248	Nutrient-limited bioreactor port ‘S’ (9 h)	PP_RS26000	PP_4983	218.9330283721541	0.2635723789178945	0.1714661739084826	1.5371683691885032	0.12425208400098825	0.47758214543942046	s_9h	s_0min	lcl|NC_002947.4_cds_WP_010955553.1_5141	rsem/refseq	WP_010955553.1
PRJNA533248	Nutrient-limited bioreactor port ‘S’ (9 h)	PP_RS26005	PP_4984	385.40348212368923	-0.03189245771720338	0.12589561461028098	-0.2533246119487863	0.8000173786538552	0.9441130893636944	s_9h	s_0min	lcl|NC_002947.4_cds_WP_010955554.1_5142	rsem/refseq	WP_010955554.1
PRJNA533248	Nutrient-limited bioreactor port ‘S’ (9 h)	PP_RS26010	PP_4985	18.312329275994635	0.5311400046633521	0.3403502302816254	1.5605689592860161	0.11862548746754581	0.47101729630988093	s_9h	s_0min	lcl|NC_002947.4_cds_WP_010955555.1_5143	rsem/refseq	WP_010955555.1
PRJNA533248	Nutrient-limited bioreactor port ‘S’ (9 h)	PP_RS26015	PP_4986	8.554153499851488	0.653062935422336	0.5904177081162871	1.106103232414754	0.2686818397995596	NA	s_9h	s_0min	lcl|NC_002947.4_cds_WP_010955556.1_5144	rsem/refseq	WP_010955556.1
PRJNA533248	Nutrient-limited bioreactor port ‘S’ (9 h)	PP_RS26025	PP_4988	257.1546178570468	0.20920161720173994	0.19284209184640377	1.0848337891312978	0.27799527724536677	0.6832739267137694	s_9h	s_0min	lcl|NC_002947.4_cds_WP_010955557.1_5146	rsem/refseq	WP_010955557.1
PRJNA533248	Nutrient-limited bioreactor port ‘S’ (9 h)	PP_RS26035	PP_4990	6.001377524817529	1.0013568534788073	0.6129354669730899	1.633706821411218	0.1023204253603921	NA	s_9h	s_0min	lcl|NC_002947.4_cds_WP_010955559.1_5148	rsem/refseq	WP_010955559.1
PRJNA533248	Nutrient-limited bioreactor port ‘S’ (9 h)	PP_RS26045	PP_4992	146.7637437098795	0.02374710620190313	0.13956879455952553	0.1701462442005622	0.8648951260791266	0.9596907803638275	s_9h	s_0min	lcl|NC_002947.4_cds_WP_010955560.1_5150	rsem/refseq	WP_010955560.1
PRJNA533248	Nutrient-limited bioreactor port ‘S’ (9 h)	PP_RS26050	PP_4993	348.82572284614884	0.21425430624546904	0.1257342116727558	1.7040255265058766	0.0883763184331297	0.41362233824751	s_9h	s_0min	lcl|NC_002947.4_cds_WP_010955561.1_5151	rsem/refseq	WP_010955561.1
PRJNA533248	Nutrient-limited bioreactor port ‘S’ (9 h)	PP_RS26055	PP_4994	27.452152187764423	0.3112425835706378	0.294185310992501	1.057981387719836	0.2900639278969431	0.6937391861819177	s_9h	s_0min	lcl|NC_002947.4_cds_WP_010955562.1_5152	rsem/refseq	WP_010955562.1
PRJNA533248	Nutrient-limited bioreactor port ‘S’ (9 h)	PP_RS26080	PP_4999	73.74882700274044	0.3274619721013021	0.20192249205140836	1.6217211305907027	0.10486307228108961	0.4498407096317214	s_9h	s_0min	lcl|NC_002947.4_cds_WP_010955564.1_5157	rsem/refseq	WP_010955564.1
PRJNA533248	Nutrient-limited bioreactor port ‘S’ (9 h)	PP_RS26095	PP_5002	44.48366259419186	-0.19702645945233946	0.23143119155797778	-0.8513392603908393	0.3945809218214977	0.7632008985332512	s_9h	s_0min	lcl|NC_002947.4_cds_WP_010955565.1_5160	rsem/refseq	WP_010955565.1
PRJNA533248	Nutrient-limited bioreactor port ‘S’ (9 h)	PP_RS26100	PP_5003	1299.6526476636072	-0.16591635975604482	0.2626335457493533	-0.6317409273923773	0.527556179691496	0.8359751169939761	s_9h	s_0min	lcl|NC_002947.4_cds_WP_010955566.1_5161	rsem/refseq	WP_010955566.1
PRJNA533248	Nutrient-limited bioreactor port ‘S’ (9 h)	PP_RS26105	PP_5004	56.94847888417698	0.09627354425239283	0.23567686072054614	0.408498076383278	0.6829080425063296	0.9021253573642557	s_9h	s_0min	lcl|NC_002947.4_cds_WP_010955567.1_5162	rsem/refseq	WP_010955567.1
PRJNA533248	Nutrient-limited bioreactor port ‘S’ (9 h)	PP_RS26110	PP_5005	293.32217901327266	-0.27480593556464034	0.1267500058623946	-2.1680940659125634	0.030151530257173417	0.24395896531062877	s_9h	s_0min	lcl|NC_002947.4_cds_WP_010955568.1_5163	rsem/refseq	WP_010955568.1
PRJNA533248	Nutrient-limited bioreactor port ‘S’ (9 h)	PP_RS26115	PP_5006	81.48516827824571	-0.33613281171092774	0.1962020653886202	-1.7131971115856743	0.08667628285192382	0.4087809618186964	s_9h	s_0min	lcl|NC_002947.4_cds_WP_010955569.1_5164	rsem/refseq	WP_010955569.1
PRJNA533248	Nutrient-limited bioreactor port ‘S’ (9 h)	PP_RS26120	PP_5007	5079.80932764967	-0.3247365604685432	0.17165678905358633	-1.8917781362388746	0.058520547543766045	0.3407178205938425	s_9h	s_0min	lcl|NC_002947.4_cds_WP_010955570.1_5165	rsem/refseq	WP_010955570.1
PRJNA533248	Nutrient-limited bioreactor port ‘S’ (9 h)	PP_RS26125	PP_5008	148.47617878293207	-0.28818840247866356	0.18961784827321468	-1.5198379535634299	0.12855170766704158	0.48622295624476974	s_9h	s_0min	lcl|NC_002947.4_cds_WP_010955571.1_5166	rsem/refseq	WP_010955571.1
PRJNA533248	Nutrient-limited bioreactor port ‘S’ (9 h)	PP_RS26145	PP_5012	10.384327947320404	-0.1532241720150918	0.4345657689225546	-0.3525914440867946	0.7243947527862934	NA	s_9h	s_0min	lcl|NC_002947.4_cds_WP_010955574.1_5170	rsem/refseq	WP_010955574.1
PRJNA533248	Nutrient-limited bioreactor port ‘S’ (9 h)	PP_RS26165	PP_5016	79.71803669238957	-0.23638367502351418	0.26928150750587243	-0.8778310743018964	0.38003539830658706	0.7545001405844908	s_9h	s_0min	lcl|NC_002947.4_cds_WP_010955575.1_5174	rsem/refseq	WP_010955575.1
PRJNA533248	Nutrient-limited bioreactor port ‘S’ (9 h)	PP_RS26170	PP_5017	11.084754282036464	-0.5846418732800732	0.5280960335014838	-1.1070749185591648	0.2682615385055357	NA	s_9h	s_0min	lcl|NC_002947.4_cds_WP_010955576.1_5175	rsem/refseq	WP_010955576.1
PRJNA533248	Nutrient-limited bioreactor port ‘S’ (9 h)	PP_RS26175	PP_5018	92.99170492266117	-0.22844627319406263	0.1952508902509813	-1.17001399020722	0.24199533884979751	0.6432266018065654	s_9h	s_0min	lcl|NC_002947.4_cds_WP_010955577.1_5176	rsem/refseq	WP_010955577.1
PRJNA533248	Nutrient-limited bioreactor port ‘S’ (9 h)	PP_RS26180	PP_5019	19.043843227303633	0.3996469787881246	0.3582265895486951	1.1156262277783797	0.2645821605219093	0.6683820835938084	s_9h	s_0min	lcl|NC_002947.4_cds_WP_010955578.1_5177	rsem/refseq	WP_010955578.1
PRJNA533248	Nutrient-limited bioreactor port ‘S’ (9 h)	PP_RS26185	PP_5020	2149.7532698094647	0.03967992679434853	0.2029496171114651	0.1955161451354466	0.8449888995838869	0.956382279607827	s_9h	s_0min	lcl|NC_002947.4_cds_WP_010955579.1_5178	rsem/refseq	WP_010955579.1
PRJNA533248	Nutrient-limited bioreactor port ‘S’ (9 h)	PP_RS26190	PP_5021	20.990602028574084	0.22860902922088597	0.34429481619690744	0.6639920744265315	0.5066953837086321	0.827603051376632	s_9h	s_0min	lcl|NC_002947.4_cds_WP_010955580.1_5179	rsem/refseq	WP_010955580.1
PRJNA533248	Nutrient-limited bioreactor port ‘S’ (9 h)	PP_RS26195	PP_5022	215.94022712053385	0.23478289939287725	0.1712500493846233	1.3709946375872908	0.17037662767743875	0.5521875237106468	s_9h	s_0min	lcl|NC_002947.4_cds_WP_010955581.1_5180	rsem/refseq	WP_010955581.1
PRJNA533248	Nutrient-limited bioreactor port ‘S’ (9 h)	PP_RS26200	PP_5023	392.9564284734587	0.21436999167079335	0.16163996970918226	1.3262189547330487	0.18476718259517796	0.5758135164130427	s_9h	s_0min	lcl|NC_002947.4_cds_WP_010955582.1_5181	rsem/refseq	WP_010955582.1
PRJNA533248	Nutrient-limited bioreactor port ‘S’ (9 h)	PP_RS26210	PP_5025	404.4600841123661	0.07403088660414915	0.11605879200555758	0.6378740061382349	0.5235556998352447	0.8349187229057353	s_9h	s_0min	lcl|NC_002947.4_cds_WP_010955584.1_5183	rsem/refseq	WP_010955584.1
PRJNA533248	Nutrient-limited bioreactor port ‘S’ (9 h)	PP_RS26230	PP_5029	73.5575371660002	0.23494240022408003	0.21508954645620704	1.0923004120607744	0.274701079297839	0.681246628209427	s_9h	s_0min	lcl|NC_002947.4_cds_WP_010955586.1_5187	rsem/refseq	WP_010955586.1
PRJNA533248	Nutrient-limited bioreactor port ‘S’ (9 h)	PP_RS26235	PP_5030	18.870851690987095	0.686608058631133	0.3471553485077609	1.977812128150989	0.04794990477943196	0.30973260806284314	s_9h	s_0min	lcl|NC_002947.4_cds_WP_010955587.1_5188	rsem/refseq	WP_010955587.1
PRJNA533248	Nutrient-limited bioreactor port ‘S’ (9 h)	PP_RS26240	PP_5031	35.882946110100036	0.24025253068555893	0.2766217134330919	0.8685237601337836	0.38510767084531	0.7550831398409514	s_9h	s_0min	lcl|NC_002947.4_cds_WP_010955588.1_5189	rsem/refseq	WP_010955588.1
PRJNA533248	Nutrient-limited bioreactor port ‘S’ (9 h)	PP_RS26245	PP_5032	84.9388012877717	0.11642684975506326	0.1891986661485046	0.6153682376580722	0.538311562426752	0.8402215396552616	s_9h	s_0min	lcl|NC_002947.4_cds_WP_010955589.1_5190	rsem/refseq	WP_010955589.1
PRJNA533248	Nutrient-limited bioreactor port ‘S’ (9 h)	PP_RS26255	PP_5034	19.432705864906286	-0.27474387380231674	0.3715471110242036	-0.7394590501456467	0.4596282967971213	0.7998292964987489	s_9h	s_0min	lcl|NC_002947.4_cds_WP_010955590.1_5192	rsem/refseq	WP_010955590.1
PRJNA533248	Nutrient-limited bioreactor port ‘S’ (9 h)	PP_RS26265	PP_5036	18.49865684416395	0.5204077063664144	0.4044665446500449	1.2866520439080689	0.19821559511766573	0.5923051919313957	s_9h	s_0min	lcl|NC_002947.4_cds_WP_010955592.1_5194	rsem/refseq	WP_010955592.1
PRJNA533248	Nutrient-limited bioreactor port ‘S’ (9 h)	PP_RS26270	PP_5037	10.320524004153894	-0.34302998883422764	0.4389483979803992	-0.7814813550123614	0.4345194385788626	NA	s_9h	s_0min	lcl|NC_002947.4_cds_WP_010955593.1_5195	rsem/refseq	WP_010955593.1
PRJNA533248	Nutrient-limited bioreactor port ‘S’ (9 h)	PP_RS26280	PP_5039	68.55188476472162	-0.03341510403819542	0.23099081752020212	-0.14465988040963138	0.8849794166777183	0.9657440886502056	s_9h	s_0min	lcl|NC_002947.4_cds_WP_010955594.1_5197	rsem/refseq	WP_010955594.1
PRJNA533248	Nutrient-limited bioreactor port ‘S’ (9 h)	PP_RS26285	PP_5040	1847.5619867130058	0.08096056376563067	0.19011008644639232	0.4258614852003663	0.6702087810680062	0.8972853430674095	s_9h	s_0min	lcl|NC_002947.4_cds_WP_010955595.1_5198	rsem/refseq	WP_010955595.1
PRJNA533248	Nutrient-limited bioreactor port ‘S’ (9 h)	PP_RS26290	PP_5041	1139.5258366598534	-0.35244753451352145	0.17129853170956563	-2.0575047024401325	0.03963770305377209	0.27938400171137545	s_9h	s_0min	lcl|NC_002947.4_cds_WP_010955596.1_5199	rsem/refseq	WP_010955596.1
PRJNA533248	Nutrient-limited bioreactor port ‘S’ (9 h)	PP_RS26305	PP_5044	4805.339737001382	-0.116446956208232	0.37861997692594807	-0.3075562920733238	0.7584199828834884	0.9299985230965399	s_9h	s_0min	lcl|NC_002947.4_cds_WP_010955599.1_5202	rsem/refseq	WP_010955599.1
PRJNA533248	Nutrient-limited bioreactor port ‘S’ (9 h)	PP_RS26320	PP_5047	44.968908096190546	-0.1776365844946548	0.24093788771922114	-0.7372712784037726	0.4609573948482493	0.8012450638526945	s_9h	s_0min	lcl|NC_002947.4_cds_WP_010955600.1_5205	rsem/refseq	WP_010955600.1
PRJNA533248	Nutrient-limited bioreactor port ‘S’ (9 h)	PP_RS26325	PP_5048	104.25295252665856	-0.0866467760355812	0.19116862034759993	-0.45324790165892426	0.6503702430339824	0.8905560300549415	s_9h	s_0min	lcl|NC_002947.4_cds_WP_010955601.1_5206	rsem/refseq	WP_010955601.1
PRJNA533248	Nutrient-limited bioreactor port ‘S’ (9 h)	PP_RS26335	PP_5051	27.89136289236713	0.12178705578697842	0.32500524149112403	0.37472335900867143	0.707866218047704	0.9117802175775963	s_9h	s_0min	lcl|NC_002947.4_cds_WP_010955603.1_5208	rsem/refseq	WP_010955603.1
PRJNA533248	Nutrient-limited bioreactor port ‘S’ (9 h)	PP_RS26355	PP_5055	202.56230234531515	0.15806515102542995	0.2498232907016719	0.6327078255253009	0.5269244586293395	0.8357227209104946	s_9h	s_0min	lcl|NC_002947.4_cds_WP_010955605.1_5212	rsem/refseq	WP_010955605.1
PRJNA533248	Nutrient-limited bioreactor port ‘S’ (9 h)	PP_RS26360	PP_5056	1320.2380785483278	0.37851185780950924	0.1294576956143767	2.9238266293338397	0.0034575726216214157	0.0688485269278737	s_9h	s_0min	lcl|NC_002947.4_cds_WP_010955606.1_5213	rsem/refseq	WP_010955606.1
PRJNA533248	Nutrient-limited bioreactor port ‘S’ (9 h)	PP_RS26365	PP_5057	473.38864311739593	-0.19916184391402217	0.25681657096377336	-0.7755023095535218	0.4380429012766566	0.787791835337862	s_9h	s_0min	lcl|NC_002947.4_cds_WP_010955607.1_5214	rsem/refseq	WP_010955607.1
PRJNA533248	Nutrient-limited bioreactor port ‘S’ (9 h)	PP_RS26400	PP_5064	522.7368536244508	-0.03862159417740322	0.10172281990024791	-0.37967482827625676	0.704186807554421	0.9088075117058193	s_9h	s_0min	lcl|NC_002947.4_cds_WP_010955611.1_5222	rsem/refseq	WP_010955611.1
PRJNA533248	Nutrient-limited bioreactor port ‘S’ (9 h)	PP_RS26405	PP_5065	25.881543517608737	0.052800587975460285	0.2937526362429278	0.1797450693575911	0.857352709394302	0.9587825729649603	s_9h	s_0min	lcl|NC_002947.4_cds_WP_010955612.1_5223	rsem/refseq	WP_010955612.1
PRJNA533248	Nutrient-limited bioreactor port ‘S’ (9 h)	PP_RS26410	PP_5066	35.264606298073794	0.07449734617591698	0.2722015558112165	0.27368449806945294	0.7843270918187386	0.9391482839946464	s_9h	s_0min	lcl|NC_002947.4_cds_WP_010955613.1_5224	rsem/refseq	WP_010955613.1
PRJNA533248	Nutrient-limited bioreactor port ‘S’ (9 h)	PP_RS26415	PP_5067	88.24756761890012	-0.22638654536993627	0.1759609945226903	-1.2865723223719536	0.19824339586649584	0.5923051919313957	s_9h	s_0min	lcl|NC_002947.4_cds_WP_010955614.1_5225	rsem/refseq	WP_010955614.1
PRJNA533248	Nutrient-limited bioreactor port ‘S’ (9 h)	PP_RS26425	PP_5069	27.21891422440097	-0.3122995180563948	0.278752875790972	-1.120345457137376	0.26256657804884326	0.6676058471144304	s_9h	s_0min	lcl|NC_002947.4_cds_WP_010955616.1_5227	rsem/refseq	WP_010955616.1
PRJNA533248	Nutrient-limited bioreactor port ‘S’ (9 h)	PP_RS26430	PP_5070	941.2675528016191	-0.09679737489762204	0.12438320981884782	-0.7782189817950357	0.4364399283493705	0.7864197502937833	s_9h	s_0min	lcl|NC_002947.4_cds_WP_010955617.1_5228	rsem/refseq	WP_010955617.1
PRJNA533248	Nutrient-limited bioreactor port ‘S’ (9 h)	PP_RS26435	PP_5071	31.067551262296806	-0.2789431339183779	0.28764613204115347	-0.9697440808224376	0.3321740722320549	0.7252157956887545	s_9h	s_0min	lcl|NC_002947.4_cds_WP_010955618.1_5229	rsem/refseq	WP_010955618.1
PRJNA533248	Nutrient-limited bioreactor port ‘S’ (9 h)	PP_RS26450	PP_5074	173.64080387107686	0.2990662920189876	0.161038489961335	1.857110632934976	0.06329541575096025	0.3478979537190882	s_9h	s_0min	lcl|NC_002947.4_cds_WP_010955621.1_5232	rsem/refseq	WP_010955621.1
PRJNA533248	Nutrient-limited bioreactor port ‘S’ (9 h)	PP_RS26460	PP_5076	4309.959902136866	0.5186273698423796	0.1122401087934029	4.620695537608591	3.824556878017564e-6	4.3959906703801884e-4	s_9h	s_0min	lcl|NC_002947.4_cds_WP_010955622.1_5234	rsem/refseq	WP_010955622.1
PRJNA533248	Nutrient-limited bioreactor port ‘S’ (9 h)	PP_RS26465	PP_5077	1740.3340495304922	0.2508955212670866	0.16197086735705266	1.5490163469582847	0.12137779047677819	0.4740472424945559	s_9h	s_0min	lcl|NC_002947.4_cds_WP_010955623.1_5235	rsem/refseq	WP_010955623.1
PRJNA533248	Nutrient-limited bioreactor port ‘S’ (9 h)	PP_RS26470	PP_5078	573.5797509271148	0.2455884427535358	0.11927105559765047	2.059078302970714	0.03948673796189196	0.2790491355426289	s_9h	s_0min	lcl|NC_002947.4_cds_WP_010955624.1_5236	rsem/refseq	WP_010955624.1
PRJNA533248	Nutrient-limited bioreactor port ‘S’ (9 h)	PP_RS26475	PP_5079	227.07384366046318	0.22143465337565468	0.1281725884671324	1.7276287857168282	0.08405479855994112	0.40061282211402643	s_9h	s_0min	lcl|NC_002947.4_cds_WP_010955625.1_5237	rsem/refseq	WP_010955625.1
PRJNA533248	Nutrient-limited bioreactor port ‘S’ (9 h)	PP_RS26480	PP_5080	268.26413325492064	-0.3664858455195009	0.12776056764921054	-2.8685364527007526	0.004123756763952538	0.07259297943029962	s_9h	s_0min	lcl|NC_002947.4_cds_WP_010955626.1_5238	rsem/refseq	WP_010955626.1
PRJNA533248	Nutrient-limited bioreactor port ‘S’ (9 h)	PP_RS26490	PP_5082	3.0937400693481734	0.2438332511151502	0.8085466083764806	0.3015698150101138	0.7629800213930887	NA	s_9h	s_0min	lcl|NC_002947.4_cds_WP_010955628.1_5240	rsem/refseq	WP_010955628.1
PRJNA533248	Nutrient-limited bioreactor port ‘S’ (9 h)	PP_RS26495	PP_5083	35.284026269956364	-0.14085664938576306	0.3114329100636209	-0.45228569246900796	0.6510631817833872	0.8908805722722258	s_9h	s_0min	lcl|NC_002947.4_cds_WP_010955629.1_5241	rsem/refseq	WP_010955629.1
PRJNA533248	Nutrient-limited bioreactor port ‘S’ (9 h)	PP_RS26500	PP_5084	291.1371474840308	0.27833388684294913	0.12028075344137829	2.3140351126799503	0.020665796164971044	0.19778457633597846	s_9h	s_0min	lcl|NC_002947.4_cds_WP_010955630.1_5242	rsem/refseq	WP_010955630.1
PRJNA533248	Nutrient-limited bioreactor port ‘S’ (9 h)	PP_RS26520	PP_5088	55.52732339991872	0.6628822117496258	0.24412352657425448	2.715355709675931	0.006620461882784009	0.09827711037248635	s_9h	s_0min	lcl|NC_002947.4_cds_WP_010955632.1_5246	rsem/refseq	WP_010955632.1
PRJNA533248	Nutrient-limited bioreactor port ‘S’ (9 h)	PP_RS26525	PP_5089	1083.4445325800016	0.25880602286961374	0.11045238683821887	2.3431455876882996	0.0191219198371904	0.1900246433325695	s_9h	s_0min	lcl|NC_002947.4_cds_WP_010955633.1_5247	rsem/refseq	WP_010955633.1
PRJNA533248	Nutrient-limited bioreactor port ‘S’ (9 h)	PP_RS26535	PP_5091	114.87244967646788	0.056234195311161285	0.24631326973942652	0.22830355575503966	0.8194102604578202	0.9502210143794662	s_9h	s_0min	lcl|NC_002947.4_cds_WP_010955634.1_5249	rsem/refseq	WP_010955634.1
PRJNA533248	Nutrient-limited bioreactor port ‘S’ (9 h)	PP_RS26540	PP_5092	402.6437335522457	0.43384285319591465	0.13451458063772428	3.225247784582874	0.0012586368202414208	0.03193995255521736	s_9h	s_0min	lcl|NC_002947.4_cds_WP_010955635.1_5250	rsem/refseq	WP_010955635.1
PRJNA533248	Nutrient-limited bioreactor port ‘S’ (9 h)	PP_RS26550	PP_5094	93.1653184395093	0.15798758959048298	0.22888022266100808	0.6902631767554536	0.49002870016993794	0.8189522528416809	s_9h	s_0min	lcl|NC_002947.4_cds_WP_010955637.1_5252	rsem/refseq	WP_010955637.1
PRJNA533248	Nutrient-limited bioreactor port ‘S’ (9 h)	PP_RS26555	PP_5095	56.014839980241256	0.02274705100644826	0.21357542381982483	0.10650593874339205	0.9151809437757048	0.9730752139967781	s_9h	s_0min	lcl|NC_002947.4_cds_WP_010955638.1_5253	rsem/refseq	WP_010955638.1
PRJNA533248	Nutrient-limited bioreactor port ‘S’ (9 h)	PP_RS26565	PP_5097	327.70118060793783	0.33420560412720457	0.2282328586892125	1.4643185299724808	0.14310693651989562	0.5079468723205781	s_9h	s_0min	lcl|NC_002947.4_cds_WP_010955639.1_5255	rsem/refseq	WP_010955639.1
PRJNA533248	Nutrient-limited bioreactor port ‘S’ (9 h)	PP_RS26575	PP_5099	158.05225516087228	-0.010428538459531525	0.19235114392271746	-0.05421614993733277	0.9567629538191704	0.988433781265176	s_9h	s_0min	lcl|NC_002947.4_cds_WP_010955641.1_5257	rsem/refseq	WP_010955641.1
PRJNA533248	Nutrient-limited bioreactor port ‘S’ (9 h)	PP_RS26580	PP_5100	189.07984407148734	0.4634612566399716	0.2262563833956684	2.0483897500893424	0.040521825067829385	0.28318589656470616	s_9h	s_0min	lcl|NC_002947.4_cds_WP_010955642.1_5258	rsem/refseq	WP_010955642.1
PRJNA533248	Nutrient-limited bioreactor port ‘S’ (9 h)	PP_RS26585	PP_5101	140.51485362479016	0.3107945859994969	0.15447047857784657	2.0119998905996113	0.04421994852200502	0.2989819356816533	s_9h	s_0min	lcl|NC_002947.4_cds_WP_010955643.1_5259	rsem/refseq	WP_010955643.1
PRJNA533248	Nutrient-limited bioreactor port ‘S’ (9 h)	PP_RS26610	PP_5106	2.3172261574866115	-1.010100117699197	1.0668742736626582	-0.9467845861831955	0.3437485576921153	NA	s_9h	s_0min	lcl|NC_002947.4_cds_WP_010955645.1_5264	rsem/refseq	WP_010955645.1
PRJNA533248	Nutrient-limited bioreactor port ‘S’ (9 h)	PP_RS26625	PP_5109	164.4609518259565	-0.10936722661211189	0.19007908122822856	-0.5753775002773415	0.565036017526497	0.8512670845921884	s_9h	s_0min	lcl|NC_002947.4_cds_WP_010955647.1_5267	rsem/refseq	WP_010955647.1
PRJNA533248	Nutrient-limited bioreactor port ‘S’ (9 h)	PP_RS26635	PP_5111	337.1900557783182	0.36059862456910424	0.116332152470781	3.099733108262355	0.00193695092201221	0.04560002532062481	s_9h	s_0min	lcl|NC_002947.4_cds_WP_010955649.1_5269	rsem/refseq	WP_010955649.1
PRJNA533248	Nutrient-limited bioreactor port ‘S’ (9 h)	PP_RS26645	PP_5113	112.15000078779639	-0.3331281480810397	0.17635864954619968	-1.8889243535161682	0.0589019656901736	0.3407178205938425	s_9h	s_0min	lcl|NC_002947.4_cds_WP_010955650.1_5271	rsem/refseq	WP_010955650.1
PRJNA533248	Nutrient-limited bioreactor port ‘S’ (9 h)	PP_RS26650	PP_5114	26.618444734925163	0.38424285190219387	0.341444794650733	1.1253440026673693	0.2604432902174048	0.665692755116445	s_9h	s_0min	lcl|NC_002947.4_cds_WP_010955651.1_5272	rsem/refseq	WP_010955651.1
PRJNA533248	Nutrient-limited bioreactor port ‘S’ (9 h)	PP_RS26655	PP_5115	17.38876078042598	0.4821045828438608	0.36292877178514416	1.3283724530092351	0.1840550951245955	0.57490292340005	s_9h	s_0min	lcl|NC_002947.4_cds_WP_010955652.1_5273	rsem/refseq	WP_010955652.1
PRJNA533248	Nutrient-limited bioreactor port ‘S’ (9 h)	PP_RS26660	PP_5116	7.956573733386957	-0.046919691424752455	0.5095267302730516	-0.09208484783439828	0.9266306269748521	NA	s_9h	s_0min	lcl|NC_002947.4_cds_WP_010955653.1_5274	rsem/refseq	WP_010955653.1
PRJNA533248	Nutrient-limited bioreactor port ‘S’ (9 h)	PP_RS26665	PP_5117	110.59009799802854	0.12938185326200624	0.17361449926687747	0.7452249311454252	0.45613575363464476	0.7975387051842012	s_9h	s_0min	lcl|NC_002947.4_cds_WP_010955654.1_5275	rsem/refseq	WP_010955654.1
PRJNA533248	Nutrient-limited bioreactor port ‘S’ (9 h)	PP_RS26670	PP_5118	274.0966352779138	0.11556888984944175	0.17778017357885897	0.6500662448626657	0.5156494320137874	0.8290145683615296	s_9h	s_0min	lcl|NC_002947.4_cds_WP_010955655.1_5276	rsem/refseq	WP_010955655.1
PRJNA533248	Nutrient-limited bioreactor port ‘S’ (9 h)	PP_RS26675	PP_5119	40.914517863534606	0.02821486305795345	0.2706946815178825	0.1042313166248504	0.9169857822451819	0.9730752139967781	s_9h	s_0min	lcl|NC_002947.4_cds_WP_010955656.1_5277	rsem/refseq	WP_010955656.1
PRJNA533248	Nutrient-limited bioreactor port ‘S’ (9 h)	PP_RS26680	PP_5120	41.85089502693959	-0.6495481696829362	0.26465682198456864	-2.454303519600222	0.014115778065143327	0.1571637056369804	s_9h	s_0min	lcl|NC_002947.4_cds_WP_010955657.1_5278	rsem/refseq	WP_010955657.1
PRJNA533248	Nutrient-limited bioreactor port ‘S’ (9 h)	PP_RS26685	PP_5121	1.889441289515042	0.13354441818903307	0.833895431996102	0.160145280888956	0.8727666324562375	NA	s_9h	s_0min	lcl|NC_002947.4_cds_WP_010955658.1_5279	rsem/refseq	WP_010955658.1
PRJNA533248	Nutrient-limited bioreactor port ‘S’ (9 h)	PP_RS26690	PP_5122	45.66625863442706	-0.31400639792915314	0.2359296944572893	-1.3309320755552378	0.1832113618926989	0.5737099377216885	s_9h	s_0min	lcl|NC_002947.4_cds_WP_010955659.1_5280	rsem/refseq	WP_010955659.1
PRJNA533248	Nutrient-limited bioreactor port ‘S’ (9 h)	PP_RS26695	PP_5123	407.14823277877025	-0.023682098363971386	0.29506011630923606	-0.08026194343105152	0.9360289252708495	0.9799015750512857	s_9h	s_0min	lcl|NC_002947.4_cds_WP_010955660.1_5281	rsem/refseq	WP_010955660.1
PRJNA533248	Nutrient-limited bioreactor port ‘S’ (9 h)	PP_RS26705	PP_5125	44.64581853655401	0.14844497433499051	0.22124832844217562	0.6709428061228827	0.5022569654126625	0.8248073267544948	s_9h	s_0min	lcl|NC_002947.4_cds_WP_010955661.1_5283	rsem/refseq	WP_010955661.1
PRJNA533248	Nutrient-limited bioreactor port ‘S’ (9 h)	PP_RS26715	PP_5127	274.4685884562981	0.281361562872761	0.14593482436339494	1.9279946654277493	0.05385578971339357	0.329079510122094	s_9h	s_0min	lcl|NC_002947.4_cds_WP_010955663.1_5285	rsem/refseq	WP_010955663.1
PRJNA533248	Nutrient-limited bioreactor port ‘S’ (9 h)	PP_RS26720	PP_5128	2339.2635295479286	0.14666002025396763	0.08273866990371735	1.7725692282053276	0.0763001144842891	0.38056155960810195	s_9h	s_0min	lcl|NC_002947.4_cds_WP_010955664.1_5286	rsem/refseq	WP_010955664.1
PRJNA533248	Nutrient-limited bioreactor port ‘S’ (9 h)	PP_RS26725	PP_5129	1378.899470723318	-0.4707075499831561	0.19423440663535274	-2.4233994282323112	0.015376010098156163	0.16451611368843738	s_9h	s_0min	lcl|NC_002947.4_cds_WP_010955665.1_5287	rsem/refseq	WP_010955665.1
PRJNA533248	Nutrient-limited bioreactor port ‘S’ (9 h)	PP_RS26735	PP_5130	60.49570701591656	-0.3702596279570524	0.23388325300484042	-1.5830959386792416	0.11339959916524818	0.46409363616663496	s_9h	s_0min	lcl|NC_002947.4_cds_WP_010955666.1_5289	rsem/refseq	WP_010955666.1
PRJNA533248	Nutrient-limited bioreactor port ‘S’ (9 h)	PP_RS26740	PP_5131	53.24212862476594	0.34182420144382697	0.2301549543862091	1.48519158475395	0.13749308057362783	0.5018805881190072	s_9h	s_0min	lcl|NC_002947.4_cds_WP_010955667.1_5290	rsem/refseq	WP_010955667.1
PRJNA533248	Nutrient-limited bioreactor port ‘S’ (9 h)	PP_RS26745	PP_5132	12.220909616956105	0.4708349578803501	0.3917487094532947	1.2018800484050716	0.22941000552770544	NA	s_9h	s_0min	lcl|NC_002947.4_cds_WP_010955668.1_5291	rsem/refseq	WP_010955668.1
PRJNA533248	Nutrient-limited bioreactor port ‘S’ (9 h)	PP_RS26750	PP_5133	21.090368102301195	-0.283786123419433	0.35060183958945035	-0.8094256543312562	0.41827035068372975	0.7780107236896792	s_9h	s_0min	lcl|NC_002947.4_cds_WP_010955669.1_5292	rsem/refseq	WP_010955669.1
PRJNA533248	Nutrient-limited bioreactor port ‘S’ (9 h)	PP_RS26760	PP_5135	19.9789101801576	0.09262309500585039	0.3464703012781866	0.2673334328054912	0.7892124475130542	0.9412608984131734	s_9h	s_0min	lcl|NC_002947.4_cds_WP_010955671.1_5294	rsem/refseq	WP_010955671.1
PRJNA533248	Nutrient-limited bioreactor port ‘S’ (9 h)	PP_RS26765	PP_5136	6.8148277514972335	0.051899939262867865	0.4827981174702323	0.10749822210329525	0.914393735706853	NA	s_9h	s_0min	lcl|NC_002947.4_cds_WP_010955672.1_5295	rsem/refseq	WP_010955672.1
PRJNA533248	Nutrient-limited bioreactor port ‘S’ (9 h)	PP_RS26770	PP_5137	3.1678302968745173	-1.0820333342681243	0.8912180220892238	-1.2141062090862846	0.22470716928694906	NA	s_9h	s_0min	lcl|NC_002947.4_cds_WP_010955673.1_5296	rsem/refseq	WP_010955673.1
PRJNA533248	Nutrient-limited bioreactor port ‘S’ (9 h)	PP_RS26775	PP_5138	23.39513462391057	0.15403362114801727	0.34319861229049986	0.44881772720466534	0.6535631496268215	0.8909613226067109	s_9h	s_0min	lcl|NC_002947.4_cds_WP_010955674.1_5297	rsem/refseq	WP_010955674.1
PRJNA533248	Nutrient-limited bioreactor port ‘S’ (9 h)	PP_RS26780	PP_5139	140.57560419904445	0.20776019592618686	0.18169589827497437	1.1434501158180652	0.25285175495049944	0.6570110760282925	s_9h	s_0min	lcl|NC_002947.4_cds_WP_010955675.1_5298	rsem/refseq	WP_010955675.1
PRJNA533248	Nutrient-limited bioreactor port ‘S’ (9 h)	PP_RS26785	PP_5140	12.22588761966668	0.008040711832153732	0.4765431282342728	0.01687299922243522	0.9865379331998237	NA	s_9h	s_0min	lcl|NC_002947.4_cds_WP_010955676.1_5299	rsem/refseq	WP_010955676.1
PRJNA533248	Nutrient-limited bioreactor port ‘S’ (9 h)	PP_RS26790	PP_5141	457.71960626388085	0.04871892006724586	0.12370752518357758	0.3938234153092038	0.6937114156836922	0.9066610491021646	s_9h	s_0min	lcl|NC_002947.4_cds_WP_010955677.1_5300	rsem/refseq	WP_010955677.1
PRJNA533248	Nutrient-limited bioreactor port ‘S’ (9 h)	PP_RS26795	PP_5142	109.19314007461054	0.35414764251706343	0.20256268233132654	1.7483360628972777	0.08040585209575152	0.390828445261439	s_9h	s_0min	lcl|NC_002947.4_cds_WP_010955678.1_5301	rsem/refseq	WP_010955678.1
PRJNA533248	Nutrient-limited bioreactor port ‘S’ (9 h)	PP_RS26805	PP_5144	55.8659573991017	-0.11976528645926954	0.26037686271563154	-0.45996900496520005	0.6455384682934127	0.8864364280862758	s_9h	s_0min	lcl|NC_002947.4_cds_WP_010955679.1_5303	rsem/refseq	WP_010955679.1
PRJNA533248	Nutrient-limited bioreactor port ‘S’ (9 h)	PP_RS26820	PP_5147	28.06410492172886	0.5190186730795491	0.2936729596164966	1.7673355890761215	0.07717204300621766	0.3822412472348525	s_9h	s_0min	lcl|NC_002947.4_cds_WP_010955680.1_5306	rsem/refseq	WP_010955680.1
PRJNA533248	Nutrient-limited bioreactor port ‘S’ (9 h)	PP_RS26825	PP_5148	24.504408267368675	-0.005798326431033782	0.34962423141478666	-0.01658445242073274	0.9867681280248775	0.9950561277105822	s_9h	s_0min	lcl|NC_002947.4_cds_WP_010955681.1_5307	rsem/refseq	WP_010955681.1
PRJNA533248	Nutrient-limited bioreactor port ‘S’ (9 h)	PP_RS26830	PP_5149	321.6721614357548	0.5758783788187332	0.13098124643291684	4.396647569800568	1.0993562795583038e-5	0.0010740710851284629	s_9h	s_0min	lcl|NC_002947.4_cds_WP_010955682.1_5308	rsem/refseq	WP_010955682.1
PRJNA533248	Nutrient-limited bioreactor port ‘S’ (9 h)	PP_RS26840	PP_5151	38.481345372920174	0.3690576042553504	0.32608722454897515	1.1317757227864702	0.2577287367958334	0.6626341469724454	s_9h	s_0min	lcl|NC_002947.4_cds_WP_010955683.1_5310	rsem/refseq	WP_010955683.1
PRJNA533248	Nutrient-limited bioreactor port ‘S’ (9 h)	PP_RS26845	PP_5152	111.34069147658772	0.12208261514865903	0.16234148622266215	0.7520111955930637	0.45204432611217504	0.796172702664099	s_9h	s_0min	lcl|NC_002947.4_cds_WP_010955684.1_5311	rsem/refseq	WP_010955684.1
PRJNA533248	Nutrient-limited bioreactor port ‘S’ (9 h)	PP_RS26850	PP_5153	312.48237759799935	0.15965705490354376	0.19442452585777184	0.8211775453696533	0.41154514482693966	0.7728273562001954	s_9h	s_0min	lcl|NC_002947.4_cds_WP_010955685.1_5312	rsem/refseq	WP_010955685.1
PRJNA533248	Nutrient-limited bioreactor port ‘S’ (9 h)	PP_RS26865	PP_5156	452.48123173487465	-0.3798684593025551	0.24224713815841833	-1.5681029802471342	0.11685710114557586	0.46918292663029126	s_9h	s_0min	lcl|NC_002947.4_cds_WP_010955687.1_5315	rsem/refseq	WP_010955687.1
PRJNA533248	Nutrient-limited bioreactor port ‘S’ (9 h)	PP_RS26870	PP_5157	126.62312653408418	-0.15156293763550405	0.14991365153215874	-1.011001573815921	0.31201567653550427	0.7130341304731982	s_9h	s_0min	lcl|NC_002947.4_cds_WP_010955688.1_5316	rsem/refseq	WP_010955688.1
PRJNA533248	Nutrient-limited bioreactor port ‘S’ (9 h)	PP_RS26875	PP_5158	6.701827391090782	-0.3435070029812806	0.6079660708513026	-0.5650101534453822	0.5720668580710182	NA	s_9h	s_0min	lcl|NC_002947.4_cds_WP_010955689.1_5317	rsem/refseq	WP_010955689.1
PRJNA533248	Nutrient-limited bioreactor port ‘S’ (9 h)	PP_RS26885	PP_5160	26.763240335957803	0.5257399861129566	0.34752973759884087	1.5127913649790357	0.13033266290934675	0.4892795837173171	s_9h	s_0min	lcl|NC_002947.4_cds_WP_010955691.1_5319	rsem/refseq	WP_010955691.1
PRJNA533248	Nutrient-limited bioreactor port ‘S’ (9 h)	PP_RS26895	PP_5162	22.62240311380298	0.06103357961155615	0.32843374604159065	0.18583224271913662	0.8525763188816552	0.957411876671077	s_9h	s_0min	lcl|NC_002947.4_cds_WP_010955693.1_5321	rsem/refseq	WP_010955693.1
PRJNA533248	Nutrient-limited bioreactor port ‘S’ (9 h)	PP_RS26905	PP_5164	190.2661344234976	-0.16652374221978594	0.13236096893065596	-1.2581030764970291	0.20835448086247438	0.6065302591467553	s_9h	s_0min	lcl|NC_002947.4_cds_WP_010955694.1_5323	rsem/refseq	WP_010955694.1
PRJNA533248	Nutrient-limited bioreactor port ‘S’ (9 h)	PP_RS26910	PP_5165	240.08705499438813	0.5131907904239238	0.3431712457576847	1.4954364526982862	0.13480057300296128	0.4969817351845025	s_9h	s_0min	lcl|NC_002947.4_cds_WP_010955695.1_5324	rsem/refseq	WP_010955695.1
PRJNA533248	Nutrient-limited bioreactor port ‘S’ (9 h)	PP_RS26915	PP_5166	1.4604030870156475	-0.4491573261359612	1.3027142729237862	-0.34478575653269034	0.7302554418767941	NA	s_9h	s_0min	lcl|NC_002947.4_cds_WP_010955696.1_5325	rsem/refseq	WP_010955696.1
PRJNA533248	Nutrient-limited bioreactor port ‘S’ (9 h)	PP_RS26920	PP_5167	17.579759654030056	-0.2399788601469909	0.40595844450811464	-0.591141441675797	0.5544256546627582	0.8449522216861769	s_9h	s_0min	lcl|NC_002947.4_cds_WP_010955697.1_5326	rsem/refseq	WP_010955697.1
PRJNA533248	Nutrient-limited bioreactor port ‘S’ (9 h)	PP_RS26930	PP_5169	33.84372576237742	-0.19677142020906493	0.2890780004919834	-0.6806862503344377	0.49607003833322827	0.819375194339077	s_9h	s_0min	lcl|NC_002947.4_cds_WP_010955698.1_5328	rsem/refseq	WP_010955698.1
PRJNA533248	Nutrient-limited bioreactor port ‘S’ (9 h)	PP_RS26935	PP_5170	32.04941315456414	0.44787423173228086	0.34185673585535586	1.3101225886676178	0.19015436796823612	0.5826487075074263	s_9h	s_0min	lcl|NC_002947.4_cds_WP_010955699.1_5329	rsem/refseq	WP_010955699.1
PRJNA533248	Nutrient-limited bioreactor port ‘S’ (9 h)	PP_RS26950	PP_5173	1551.8184143841534	-0.42759013824654685	0.09409923032243658	-4.544034385630828	5.518764929656226e-6	5.990925929193481e-4	s_9h	s_0min	lcl|NC_002947.4_cds_WP_010955701.1_5332	rsem/refseq	WP_010955701.1
PRJNA533248	Nutrient-limited bioreactor port ‘S’ (9 h)	PP_RS26955	PP_5174	134.8986679534003	-0.28707501583009615	0.17388350827442345	-1.6509617195958202	0.09874639171696796	0.43607716459592344	s_9h	s_0min	lcl|NC_002947.4_cds_WP_010955702.1_5333	rsem/refseq	WP_010955702.1
PRJNA533248	Nutrient-limited bioreactor port ‘S’ (9 h)	PP_RS26960	PP_5175	147.35465958432528	-0.24306858056385838	0.17959944999554153	-1.3533926778166216	0.17593021541443843	0.5616296827453606	s_9h	s_0min	lcl|NC_002947.4_cds_WP_010955703.1_5334	rsem/refseq	WP_010955703.1
PRJNA533248	Nutrient-limited bioreactor port ‘S’ (9 h)	PP_RS26970	PP_5177	349.11811009077957	-0.27804666153937374	0.15709298661272247	-1.7699495536668064	0.07673554477256508	0.38056155960810195	s_9h	s_0min	lcl|NC_002947.4_cds_WP_010955705.1_5336	rsem/refseq	WP_010955705.1
PRJNA533248	Nutrient-limited bioreactor port ‘S’ (9 h)	PP_RS26980	PP_5179	890.1099747444055	-0.21080077850044532	0.10066247708652856	-2.0941346229662408	0.03624798959359636	0.26880933758237185	s_9h	s_0min	lcl|NC_002947.4_cds_WP_010955706.1_5338	rsem/refseq	WP_010955706.1
PRJNA533248	Nutrient-limited bioreactor port ‘S’ (9 h)	PP_RS26985	PP_5180	1717.0319617220837	-0.5392138759843904	0.1909348582367169	-2.8240724662014554	0.004741766259908001	0.08062529191311413	s_9h	s_0min	lcl|NC_002947.4_cds_WP_010955707.1_5339	rsem/refseq	WP_010955707.1
PRJNA533248	Nutrient-limited bioreactor port ‘S’ (9 h)	PP_RS26990	PP_5181	8790.80573747975	-0.8027971311969322	0.22065297420948918	-3.6382792213566635	2.744657690861384e-4	0.012188775290779873	s_9h	s_0min	lcl|NC_002947.4_cds_WP_010955708.1_5340	rsem/refseq	WP_010955708.1
PRJNA533248	Nutrient-limited bioreactor port ‘S’ (9 h)	PP_RS26995	PP_5182	880.5924631924725	-0.2864681777689002	0.13497627507370757	-2.1223594858612467	0.03380756164564441	0.2591241820711152	s_9h	s_0min	lcl|NC_002947.4_cds_WP_010955709.1_5341	rsem/refseq	WP_010955709.1
PRJNA533248	Nutrient-limited bioreactor port ‘S’ (9 h)	PP_RS27000	PP_5183	482.5862134326476	-0.12203527511109451	0.1802982057197277	-0.6768524102829813	0.49849960117461944	0.8216782737382498	s_9h	s_0min	lcl|NC_002947.4_cds_WP_010955710.1_5342	rsem/refseq	WP_010955710.1
PRJNA533248	Nutrient-limited bioreactor port ‘S’ (9 h)	PP_RS27010	PP_5184	1651.318037504327	-0.14671120749385202	0.3273415923135724	-0.4481899365642238	0.6540161248941225	0.8909613226067109	s_9h	s_0min	lcl|NC_002947.4_cds_WP_010955711.1_5344	rsem/refseq	WP_010955711.1
PRJNA533248	Nutrient-limited bioreactor port ‘S’ (9 h)	PP_RS27020	PP_5186	94.81511729349167	0.13000762462291693	0.19950760061721207	0.6516424648520424	0.5146318467207203	0.8290112353605008	s_9h	s_0min	lcl|NC_002947.4_cds_WP_010955712.1_5346	rsem/refseq	WP_010955712.1
PRJNA533248	Nutrient-limited bioreactor port ‘S’ (9 h)	PP_RS27025	PP_5187	171.36530978495574	0.13145730416973622	0.14340734440193026	0.9166706539192201	0.3593152483164547	0.7453312051065314	s_9h	s_0min	lcl|NC_002947.4_cds_WP_010955713.1_5347	rsem/refseq	WP_010955713.1
PRJNA533248	Nutrient-limited bioreactor port ‘S’ (9 h)	PP_RS27030	PP_5188	101.7861635407035	0.11672256270857494	0.2187370753540773	0.5336203865743019	0.5936042006343165	0.8629074062452925	s_9h	s_0min	lcl|NC_002947.4_cds_WP_010955714.1_5348	rsem/refseq	WP_010955714.1
PRJNA533248	Nutrient-limited bioreactor port ‘S’ (9 h)	PP_RS27035	PP_5189	0.10978541258987198	1.199056533885734	7.259970551939513	0.16515997211109956	0.8688180701581707	NA	s_9h	s_0min	lcl|NC_002947.4_cds_WP_010955715.1_5349	rsem/refseq	WP_010955715.1
PRJNA533248	Nutrient-limited bioreactor port ‘S’ (9 h)	PP_RS27040	PP_5190	9.865935721419543	0.5255474338751526	0.4803554953823462	1.0940801946209342	0.273919807867075	NA	s_9h	s_0min	lcl|NC_002947.4_cds_WP_010955716.1_5350	rsem/refseq	WP_010955716.1
PRJNA533248	Nutrient-limited bioreactor port ‘S’ (9 h)	PP_RS27050	PP_5192	810.7458770100711	-0.06955731924559887	0.11897112380595021	-0.5846571589846581	0.5587782657217379	0.8478140694449194	s_9h	s_0min	lcl|NC_002947.4_cds_WP_010955717.1_5352	rsem/refseq	WP_010955717.1
PRJNA533248	Nutrient-limited bioreactor port ‘S’ (9 h)	PP_RS27055	PP_5193	827.1454133241376	-0.11936539589102604	0.15801184594275838	-0.7554205520405574	0.4499966855656953	0.7950359500803978	s_9h	s_0min	lcl|NC_002947.4_cds_WP_010955718.1_5353	rsem/refseq	WP_010955718.1
PRJNA533248	Nutrient-limited bioreactor port ‘S’ (9 h)	PP_RS27060	PP_5194	380.1561509239499	0.2830768411036231	0.16385502907029115	1.7276054492180872	0.08405898519281005	0.40061282211402643	s_9h	s_0min	lcl|NC_002947.4_cds_WP_010955719.1_5354	rsem/refseq	WP_010955719.1
PRJNA533248	Nutrient-limited bioreactor port ‘S’ (9 h)	PP_RS27065	PP_5195	7.229848148383786	-0.4419712326182282	0.6463541029438354	-0.6837911767021505	0.4941070389472	NA	s_9h	s_0min	lcl|NC_002947.4_cds_WP_010955720.1_5355	rsem/refseq	WP_010955720.1
PRJNA533248	Nutrient-limited bioreactor port ‘S’ (9 h)	PP_RS27080	PP_5198	12.568686860254322	0.35139384440931154	0.40104480580123797	0.876195974430513	0.38092350459106694	NA	s_9h	s_0min	lcl|NC_002947.4_cds_WP_010955722.1_5358	rsem/refseq	WP_010955722.1
PRJNA533248	Nutrient-limited bioreactor port ‘S’ (9 h)	PP_RS27085	PP_5199	159.32038014491152	0.11808290527195697	0.20653991705232305	0.5717195346894753	0.5675119979909706	0.8512670845921884	s_9h	s_0min	lcl|NC_002947.4_cds_WP_010955723.1_5359	rsem/refseq	WP_010955723.1
PRJNA533248	Nutrient-limited bioreactor port ‘S’ (9 h)	PP_RS27090	PP_5200	371.83697580333666	0.3155322074142757	0.18021607364635284	1.750854965542422	0.0799708957863253	0.389683616874014	s_9h	s_0min	lcl|NC_002947.4_cds_WP_010955724.1_5360	rsem/refseq	WP_010955724.1
PRJNA533248	Nutrient-limited bioreactor port ‘S’ (9 h)	PP_RS27095	PP_5201	73.46106961195758	0.4316901619679547	0.19851341057082436	2.1746146052633506	0.02965900892341043	0.242117830775847	s_9h	s_0min	lcl|NC_002947.4_cds_WP_010955725.1_5361	rsem/refseq	WP_010955725.1
PRJNA533248	Nutrient-limited bioreactor port ‘S’ (9 h)	PP_RS27105	PP_5202	103.23407442298961	-0.06313070838334325	0.17557438465254924	-0.35956673582125886	0.7191711629662024	0.918170828118889	s_9h	s_0min	lcl|NC_002947.4_cds_WP_010955726.1_5363	rsem/refseq	WP_010955726.1
PRJNA533248	Nutrient-limited bioreactor port ‘S’ (9 h)	PP_RS27115	PP_5203	32.85469836834972	-0.17510797544304887	0.2707417993868572	-0.6467711149132196	0.5177800894732261	0.8309998314831077	s_9h	s_0min	lcl|NC_002947.4_cds_WP_010955727.1_5364	rsem/refseq	WP_010955727.1
PRJNA533248	Nutrient-limited bioreactor port ‘S’ (9 h)	PP_RS27120	PP_5205	22.743681184995097	-0.1679135829599974	0.39121460354609805	-0.4292109278078409	0.6677697310964197	0.8962819340950995	s_9h	s_0min	lcl|NC_002947.4_cds_WP_010955729.1_5366	rsem/refseq	WP_010955729.1
PRJNA533248	Nutrient-limited bioreactor port ‘S’ (9 h)	PP_RS27125	PP_5206	46.561209561815495	-0.15946773743432605	0.24570856344962932	-0.6490117202081856	0.5163308007044001	0.8296960399476955	s_9h	s_0min	lcl|NC_002947.4_cds_WP_010955730.1_5367	rsem/refseq	WP_010955730.1
PRJNA533248	Nutrient-limited bioreactor port ‘S’ (9 h)	PP_RS27130	PP_5207	97.02775359909188	0.04231776566272419	0.19459954383349573	0.21746076495910152	0.8278492803875355	0.953589651600133	s_9h	s_0min	lcl|NC_002947.4_cds_WP_010955731.1_5368	rsem/refseq	WP_010955731.1
PRJNA533248	Nutrient-limited bioreactor port ‘S’ (9 h)	PP_RS27135	PP_5208	19.440517806237022	-0.2075424223182113	0.3770249488192951	-0.5504739751789864	0.5819943222088018	0.8558940600512788	s_9h	s_0min	lcl|NC_002947.4_cds_WP_010955732.1_5369	rsem/refseq	WP_010955732.1
PRJNA533248	Nutrient-limited bioreactor port ‘S’ (9 h)	PP_RS27150	PP_5210	81.2762230595367	-0.24092752004125959	0.21394168068670558	-1.126136427777586	0.26010777707058336	0.665692755116445	s_9h	s_0min	lcl|NC_002947.4_cds_WP_010955734.1_5372	rsem/refseq	WP_010955734.1
PRJNA533248	Nutrient-limited bioreactor port ‘S’ (9 h)	PP_RS27160	PP_5212	105.50154522821661	0.28938665907104644	0.18892196867349173	1.5317787608448272	0.12557703893232672	0.47972147424001255	s_9h	s_0min	lcl|NC_002947.4_cds_WP_010955736.1_5374	rsem/refseq	WP_010955736.1
PRJNA533248	Nutrient-limited bioreactor port ‘S’ (9 h)	PP_RS27180	PP_5216	737.3424315470372	0.04234494274440424	0.14590142937090242	0.2902298005371648	0.7716404393540215	0.9353507558919094	s_9h	s_0min	lcl|NC_002947.4_cds_WP_010955738.1_5378	rsem/refseq	WP_010955738.1
PRJNA533248	Nutrient-limited bioreactor port ‘S’ (9 h)	PP_RS27190	PP_5218	33.72509452853117	0.45231971897792006	0.27785859063970325	1.6278773959680772	0.10355088524557719	0.44666320037496215	s_9h	s_0min	lcl|NC_002947.4_cds_WP_010955740.1_5380	rsem/refseq	WP_010955740.1
PRJNA533248	Nutrient-limited bioreactor port ‘S’ (9 h)	PP_RS27210	PP_5222	46.67193442335983	-0.6168532806321354	0.2514830826649532	-2.4528619344703952	0.014172472358227437	0.15734665334077505	s_9h	s_0min	lcl|NC_002947.4_cds_WP_010955744.1_5384	rsem/refseq	WP_010955744.1
PRJNA533248	Nutrient-limited bioreactor port ‘S’ (9 h)	PP_RS27230	PP_5226	10.357302349119719	0.24688121837156196	0.49905005477309067	0.4947023169525841	0.620810265795322	NA	s_9h	s_0min	lcl|NC_002947.4_cds_WP_010955745.1_5388	rsem/refseq	WP_010955745.1
PRJNA533248	Nutrient-limited bioreactor port ‘S’ (9 h)	PP_RS27235	PP_5227	287.8994316813828	0.30491077501211933	0.13812248957950365	2.207538945615456	0.027276429248414655	0.2322359161281143	s_9h	s_0min	lcl|NC_002947.4_cds_WP_010955746.1_5389	rsem/refseq	WP_010955746.1
PRJNA533248	Nutrient-limited bioreactor port ‘S’ (9 h)	PP_RS27245	PP_5229	75.4447815389465	0.302883301087176	0.19180075728233742	1.579155918771067	0.1143002981138119	0.4652281752099345	s_9h	s_0min	lcl|NC_002947.4_cds_WP_010955748.1_5391	rsem/refseq	WP_010955748.1
PRJNA533248	Nutrient-limited bioreactor port ‘S’ (9 h)	PP_RS27250	PP_5230	43.53202150885822	0.324552366054418	0.24706733797194927	1.3136190672490509	0.18897442887359997	0.5815221010098921	s_9h	s_0min	lcl|NC_002947.4_cds_WP_010955749.1_5392	rsem/refseq	WP_010955749.1
PRJNA533248	Nutrient-limited bioreactor port ‘S’ (9 h)	PP_RS27255	PP_5231	41.60762911631876	0.648369360212706	0.2535722595981004	2.556941209737767	0.010559706247423178	0.13226708979144158	s_9h	s_0min	lcl|NC_002947.4_cds_WP_010955750.1_5393	rsem/refseq	WP_010955750.1
PRJNA533248	Nutrient-limited bioreactor port ‘S’ (9 h)	PP_RS27265	PP_5233	36.66249389000663	-0.23525361112139556	0.27317946048351327	-0.8611687375947263	0.3891451155001076	0.757737474526368	s_9h	s_0min	lcl|NC_002947.4_cds_WP_010955751.1_5395	rsem/refseq	WP_010955751.1
PRJNA533248	Nutrient-limited bioreactor port ‘S’ (9 h)	PP_RS27295	PP_5238	127.09306477651762	-0.4429601892707272	0.29270906869065616	-1.5133121472873157	0.13020038858595717	0.4892795837173171	s_9h	s_0min	lcl|NC_002947.4_cds_WP_010955754.1_5401	rsem/refseq	WP_010955754.1
PRJNA533248	Nutrient-limited bioreactor port ‘S’ (9 h)	PP_RS27310	PP_5239	70.24653962042123	-0.417075557643384	0.2147519695320447	-1.9421268105350211	0.052121750568907305	0.32332031940204725	s_9h	s_0min	lcl|NC_002947.4_cds_WP_010955755.1_5404	rsem/refseq	WP_010955755.1
PRJNA533248	Nutrient-limited bioreactor port ‘S’ (9 h)	PP_RS27315	PP_5240	1.763862541196968	0.08292296575686499	0.9330141892261617	0.08887642515452092	0.9291801193953	NA	s_9h	s_0min	lcl|NC_002947.4_cds_WP_010955756.1_5405	rsem/refseq	WP_010955756.1
PRJNA533248	Nutrient-limited bioreactor port ‘S’ (9 h)	PP_RS27325	PP_5242	69.16219782138356	-0.20652240033471525	0.23651348808155573	-0.8731950216027476	0.3825567879176135	0.7545001405844908	s_9h	s_0min	lcl|NC_002947.4_cds_WP_010955758.1_5407	rsem/refseq	WP_010955758.1
PRJNA533248	Nutrient-limited bioreactor port ‘S’ (9 h)	PP_RS27340	PP_5245	18.87930382161286	0.06280958813037804	0.3414636441673073	0.1839422415922064	0.854058766151388	0.95799703160724	s_9h	s_0min	lcl|NC_002947.4_cds_WP_010955760.1_5410	rsem/refseq	WP_010955760.1
PRJNA533248	Nutrient-limited bioreactor port ‘S’ (9 h)	PP_RS27345	PP_5246	17.010836536357996	0.7022671614837473	0.33678935715978287	2.0851821666994392	0.037052768028470164	0.27046795516359545	s_9h	s_0min	lcl|NC_002947.4_cds_WP_010955761.1_5411	rsem/refseq	WP_010955761.1
PRJNA533248	Nutrient-limited bioreactor port ‘S’ (9 h)	PP_RS27355	PP_5248	10.950569333163712	0.2107005112614715	0.4171915154783923	0.5050450535166369	0.6135271923809956	NA	s_9h	s_0min	lcl|NC_002947.4_cds_WP_010955763.1_5413	rsem/refseq	WP_010955763.1
PRJNA533248	Nutrient-limited bioreactor port ‘S’ (9 h)	PP_RS27360	PP_5249	20.251707374554805	-0.06972020386571944	0.3399220621552423	-0.20510643946928706	0.8374889654215665	0.95503928799742	s_9h	s_0min	lcl|NC_002947.4_cds_WP_010955764.1_5414	rsem/refseq	WP_010955764.1
PRJNA533248	Nutrient-limited bioreactor port ‘S’ (9 h)	PP_RS27365	PP_5250	7.373584330197193	-1.5267673359800962	0.6459045960455885	-2.363766019513408	0.018090233827232845	NA	s_9h	s_0min	lcl|NC_002947.4_cds_WP_010955765.1_5415	rsem/refseq	WP_010955765.1
PRJNA533248	Nutrient-limited bioreactor port ‘S’ (9 h)	PP_RS27370	PP_5251	8.564580958471002	0.22962824595757642	0.48557502074808245	0.4728996265166369	0.6362847914140806	NA	s_9h	s_0min	lcl|NC_002947.4_cds_WP_010955766.1_5416	rsem/refseq	WP_010955766.1
PRJNA533248	Nutrient-limited bioreactor port ‘S’ (9 h)	PP_RS27375	PP_5252	476.6370152065868	-0.2344977865078118	0.12611009368388768	-1.8594688153639218	0.06296071551593158	0.3472638056966061	s_9h	s_0min	lcl|NC_002947.4_cds_WP_010955767.1_5417	rsem/refseq	WP_010955767.1
PRJNA533248	Nutrient-limited bioreactor port ‘S’ (9 h)	PP_RS27380	PP_5253	6.11293865487534	0.24440818764974115	0.5978338540593688	0.40882292963200073	0.6826696113828222	NA	s_9h	s_0min	lcl|NC_002947.4_cds_WP_010955768.1_5418	rsem/refseq	WP_010955768.1
PRJNA533248	Nutrient-limited bioreactor port ‘S’ (9 h)	PP_RS27395	PP_5256	28.403865592166323	-0.5072396336705588	0.3418811518445758	-1.4836724134507344	0.13789584822693687	0.5022339001592444	s_9h	s_0min	lcl|NC_002947.4_cds_WP_010955770.1_5421	rsem/refseq	WP_010955770.1
PRJNA533248	Nutrient-limited bioreactor port ‘S’ (9 h)	PP_RS27400	PP_5257	132.19992412903133	-0.042704604263287434	0.22155860567357302	-0.19274631257702096	0.8471576512715345	0.9571902461718506	s_9h	s_0min	lcl|NC_002947.4_cds_WP_010955771.1_5422	rsem/refseq	WP_010955771.1
PRJNA533248	Nutrient-limited bioreactor port ‘S’ (9 h)	PP_RS27410	PP_5259	20.150016791839047	0.010042196481288899	0.3475299626298563	0.028895915636444103	0.976947603113164	0.9940901588096313	s_9h	s_0min	lcl|NC_002947.4_cds_WP_010955772.1_5424	rsem/refseq	WP_010955772.1
PRJNA533248	Nutrient-limited bioreactor port ‘S’ (9 h)	PP_RS27415	PP_5260	29.14731679203272	0.525202982444712	0.3520830065640825	1.4917021629929759	0.1357772418352215	0.49870062132711057	s_9h	s_0min	lcl|NC_002947.4_cds_WP_010955773.1_5425	rsem/refseq	WP_010955773.1
PRJNA533248	Nutrient-limited bioreactor port ‘S’ (9 h)	PP_RS27420	PP_5261	8.596613529811478	0.7522896430692142	0.5870130325805779	1.281555265923247	0.19999870118251964	NA	s_9h	s_0min	lcl|NC_002947.4_cds_WP_010955774.1_5426	rsem/refseq	WP_010955774.1
PRJNA533248	Nutrient-limited bioreactor port ‘S’ (9 h)	PP_RS27425	PP_5262	27.329436911132394	0.09911515204627094	0.30291007919884044	0.3272098185323454	0.7435091951743757	0.9235962920347935	s_9h	s_0min	lcl|NC_002947.4_cds_WP_010955775.1_5427	rsem/refseq	WP_010955775.1
PRJNA533248	Nutrient-limited bioreactor port ‘S’ (9 h)	PP_RS27430	PP_5263	59.713860870384366	0.03779625238529066	0.21975736494842096	0.17199083359122816	0.863444735351484	0.9596907803638275	s_9h	s_0min	lcl|NC_002947.4_cds_WP_010955776.1_5428	rsem/refseq	WP_010955776.1
PRJNA533248	Nutrient-limited bioreactor port ‘S’ (9 h)	PP_RS27465	PP_5269	14.277492974764808	0.4888836987780091	0.4939773419852978	0.9896885084104924	0.3223263935746816	NA	s_9h	s_0min	lcl|NC_002947.4_cds_WP_010955779.1_5435	rsem/refseq	WP_010955779.1
PRJNA533248	Nutrient-limited bioreactor port ‘S’ (9 h)	PP_RS27470	PP_5270	67.58740353809189	1.4895094106117621	0.24409437758729816	6.102186479404068	1.046272021050761e-9	6.814718430443956e-7	s_9h	s_0min	lcl|NC_002947.4_cds_WP_010955780.1_5436	rsem/refseq	WP_010955780.1
PRJNA533248	Nutrient-limited bioreactor port ‘S’ (9 h)	PP_RS27485	PP_5273	74.89696366793859	0.6254732347553508	0.20511029473906522	3.0494482763581314	0.002292621072503093	0.05203561259573528	s_9h	s_0min	lcl|NC_002947.4_cds_WP_010955781.1_5439	rsem/refseq	WP_010955781.1
PRJNA533248	Nutrient-limited bioreactor port ‘S’ (9 h)	PP_RS27500	PP_5276	17.24906271270352	-0.3440003564345806	0.346521929478555	-0.9927231934562732	0.32084486886568353	0.7220717957613124	s_9h	s_0min	lcl|NC_002947.4_cds_WP_010955784.1_5442	rsem/refseq	WP_010955784.1
PRJNA533248	Nutrient-limited bioreactor port ‘S’ (9 h)	PP_RS27510	PP_5278	684.0270169564184	-0.056934681371632795	0.11809110783090489	-0.48212505088154295	0.6297171151343115	0.8812133768517756	s_9h	s_0min	lcl|NC_002947.4_cds_WP_010955785.1_5444	rsem/refseq	WP_010955785.1
PRJNA533248	Nutrient-limited bioreactor port ‘S’ (9 h)	PP_RS27515	PP_5279	30.298003312838993	-0.08613961865365939	0.39444900219266177	-0.2183796084533787	0.8271333522339376	0.953589651600133	s_9h	s_0min	lcl|NC_002947.4_cds_WP_010955786.1_5445	rsem/refseq	WP_010955786.1
PRJNA533248	Nutrient-limited bioreactor port ‘S’ (9 h)	PP_RS27535	PP_5283	202.42555504860104	-0.15197492100991547	0.1537722512329769	-0.9883117388953464	0.3229999980630559	0.7223420564359906	s_9h	s_0min	lcl|NC_002947.4_cds_WP_010955788.1_5449	rsem/refseq	WP_010955788.1
PRJNA533248	Nutrient-limited bioreactor port ‘S’ (9 h)	PP_RS27540	PP_5284	33.28931786731174	0.02228308537673115	0.2547879044333352	0.08745739098679027	0.9303079526732236	0.97811231612778	s_9h	s_0min	lcl|NC_002947.4_cds_WP_010955789.1_5450	rsem/refseq	WP_010955789.1
PRJNA533248	Nutrient-limited bioreactor port ‘S’ (9 h)	PP_RS27545	PP_5285	247.3669326942281	0.2502934326093247	0.12763779544945347	1.9609664341816742	0.049882938577816185	0.31493137958336936	s_9h	s_0min	lcl|NC_002947.4_cds_WP_010955790.1_5451	rsem/refseq	WP_010955790.1
PRJNA533248	Nutrient-limited bioreactor port ‘S’ (9 h)	PP_RS27550	PP_5286	36.33573738293842	0.24079265435659866	0.2734483486112756	0.8805781990620134	0.37854616265572333	0.7542758943217306	s_9h	s_0min	lcl|NC_002947.4_cds_WP_010955791.1_5452	rsem/refseq	WP_010955791.1
PRJNA533248	Nutrient-limited bioreactor port ‘S’ (9 h)	PP_RS27590	PP_5295	111.95594333230862	0.4872176632128665	0.18915969169355154	2.575694953035683	0.010003886020148662	0.1286025873905953	s_9h	s_0min	lcl|NC_002947.4_cds_WP_010955794.1_5460	rsem/refseq	WP_010955794.1
PRJNA533248	Nutrient-limited bioreactor port ‘S’ (9 h)	PP_RS27595	PP_5296	197.515258636753	0.2583955567296672	0.15278387373544722	1.6912488891143824	0.09078927720988313	0.4208831498650335	s_9h	s_0min	lcl|NC_002947.4_cds_WP_010955795.1_5461	rsem/refseq	WP_010955795.1
PRJNA533248	Nutrient-limited bioreactor port ‘S’ (9 h)	PP_RS27605	PP_5298	2.4925649389964555	-1.185322962872776	0.924273891520256	-1.2824369202111114	0.19968941973610221	NA	s_9h	s_0min	lcl|NC_002947.4_cds_WP_010955797.1_5463	rsem/refseq	WP_010955797.1
PRJNA533248	Nutrient-limited bioreactor port ‘S’ (9 h)	PP_RS27610	PP_5299	11.947687126463205	-0.5113064265817	0.5444061059098683	-0.9392003892519746	0.34762786922232963	NA	s_9h	s_0min	lcl|NC_002947.4_cds_WP_010955798.1_5464	rsem/refseq	WP_010955798.1
PRJNA533248	Nutrient-limited bioreactor port ‘S’ (9 h)	PP_RS27625	PP_5302	1791.0127680731885	4.4501181358767616e-5	0.09939790158777152	4.477074530539425e-4	0.9996427811473855	0.9998986405743492	s_9h	s_0min	lcl|NC_002947.4_cds_WP_010955800.1_5467	rsem/refseq	WP_010955800.1
PRJNA533248	Nutrient-limited bioreactor port ‘S’ (9 h)	PP_RS27635	PP_5304	202.1193184953234	0.23201726928109406	0.1852751114016735	1.2522851424878343	0.2104659807671733	0.607624244810718	s_9h	s_0min	lcl|NC_002947.4_cds_WP_010955801.1_5469	rsem/refseq	WP_010955801.1
PRJNA533248	Nutrient-limited bioreactor port ‘S’ (9 h)	PP_RS27640	PP_5305	27.274155627332306	-0.295654304774643	0.2854502126094508	-1.035747362287494	0.30032002025848387	0.7046383904984765	s_9h	s_0min	lcl|NC_002947.4_cds_WP_010955802.1_5470	rsem/refseq	WP_010955802.1
PRJNA533248	Nutrient-limited bioreactor port ‘S’ (9 h)	PP_RS27645	PP_5306	146.64831220596454	0.08725994400144482	0.21807357342675002	0.40013992814564975	0.6890534569482475	0.9052177823438348	s_9h	s_0min	lcl|NC_002947.4_cds_WP_010955803.1_5471	rsem/refseq	WP_010955803.1
PRJNA533248	Nutrient-limited bioreactor port ‘S’ (9 h)	PP_RS27655	PP_5308	39.94821570065828	-0.20371961426945145	0.31188944425557313	-0.6531789325403282	0.5136409304085585	0.8290112353605008	s_9h	s_0min	lcl|NC_002947.4_cds_WP_010955804.1_5473	rsem/refseq	WP_010955804.1
PRJNA533248	Nutrient-limited bioreactor port ‘S’ (9 h)	PP_RS27665	PP_5310	223.84462003075694	0.05634601319873898	0.15243325846137787	0.36964382817425245	0.7116478903107486	0.9147583902119296	s_9h	s_0min	lcl|NC_002947.4_cds_WP_010955805.1_5475	rsem/refseq	WP_010955805.1
PRJNA533248	Nutrient-limited bioreactor port ‘S’ (9 h)	PP_RS27670	PP_5311	313.9621012456988	-0.15104097815350775	0.1575384348380596	-0.958756371477025	0.33768149270968423	0.7282887822899813	s_9h	s_0min	lcl|NC_002947.4_cds_WP_010955806.1_5476	rsem/refseq	WP_010955806.1
PRJNA533248	Nutrient-limited bioreactor port ‘S’ (9 h)	PP_RS27675	PP_5312	23.27837422400585	0.08342170530933729	0.3547161870310651	0.23517873826838198	0.8140700076475021	0.9496673402646084	s_9h	s_0min	lcl|NC_002947.4_cds_WP_010955807.1_5477	rsem/refseq	WP_010955807.1
PRJNA533248	Nutrient-limited bioreactor port ‘S’ (9 h)	PP_RS27685	PP_5314	168.69760521859695	0.32189403283097223	0.17312899880885643	1.8592727679685843	0.06298848493061464	0.3472638056966061	s_9h	s_0min	lcl|NC_002947.4_cds_WP_010955808.1_5479	rsem/refseq	WP_010955808.1
PRJNA533248	Nutrient-limited bioreactor port ‘S’ (9 h)	PP_RS27695	PP_5317	5.5435149977640945	0.4058557067016364	0.6372771960675415	0.63685898256843	0.5242167023937435	NA	s_9h	s_0min	lcl|NC_002947.4_cds_WP_010955810.1_5481	rsem/refseq	WP_010955810.1
PRJNA533248	Nutrient-limited bioreactor port ‘S’ (9 h)	PP_RS27715	PP_5321	55.8603893213234	0.18420393790579692	0.1987075969290444	0.9270100426586784	0.3539213201052174	0.7415736647542207	s_9h	s_0min	lcl|NC_002947.4_cds_WP_010955813.1_5485	rsem/refseq	WP_010955813.1
PRJNA533248	Nutrient-limited bioreactor port ‘S’ (9 h)	PP_RS27720	PP_5322	81.8924697487187	0.2896854657126568	0.20463494963457216	1.4156206758912102	0.15688659440918382	0.5340703928145386	s_9h	s_0min	lcl|NC_002947.4_cds_WP_010955814.1_5486	rsem/refseq	WP_010955814.1
PRJNA533248	Nutrient-limited bioreactor port ‘S’ (9 h)	PP_RS27725	PP_5323	100.7925996246417	-0.1669318652619416	0.25406211449676996	-0.6570513891557173	0.5111478739685213	0.8285217301820744	s_9h	s_0min	lcl|NC_002947.4_cds_WP_010955815.1_5487	rsem/refseq	WP_010955815.1
PRJNA533248	Nutrient-limited bioreactor port ‘S’ (9 h)	PP_RS27730	PP_5324	1607.8222651382855	0.1400606394379819	0.14457181454019433	0.9687963029546245	0.3326468315657712	0.7258424443099016	s_9h	s_0min	lcl|NC_002947.4_cds_WP_010955816.1_5488	rsem/refseq	WP_010955816.1
PRJNA533248	Nutrient-limited bioreactor port ‘S’ (9 h)	PP_RS27755	PP_5329	438.92035856543083	-0.37309962760451165	0.16167330192360718	-2.3077380319776375	0.021013711398258025	0.19839376900283986	s_9h	s_0min	lcl|NC_002947.4_cds_WP_010955820.1_5493	rsem/refseq	WP_010955820.1
PRJNA533248	Nutrient-limited bioreactor port ‘S’ (9 h)	PP_RS27760	PP_5330	70.6252587012213	0.515925510173765	0.22323883047002654	2.3110921567161515	0.020827765126154967	0.19795155482831775	s_9h	s_0min	lcl|NC_002947.4_cds_WP_010955821.1_5494	rsem/refseq	WP_010955821.1
PRJNA533248	Nutrient-limited bioreactor port ‘S’ (9 h)	PP_RS27770	PP_5332	228.28059004358113	0.17911104356649946	0.16565712357157134	1.0812154630290645	0.27960128121544076	0.6847188669048838	s_9h	s_0min	lcl|NC_002947.4_cds_WP_010955822.1_5496	rsem/refseq	WP_010955822.1
PRJNA533248	Nutrient-limited bioreactor port ‘S’ (9 h)	PP_RS27780	PP_5334	58.159364325563	-0.5880604595646503	0.29043252179741214	-2.024774828677227	0.042890490879423766	0.29354822829560084	s_9h	s_0min	lcl|NC_002947.4_cds_WP_010955824.1_5498	rsem/refseq	WP_010955824.1
PRJNA533248	Nutrient-limited bioreactor port ‘S’ (9 h)	PP_RS27785	PP_5335	432.5339376662919	0.1911494617084822	0.12806296576280707	1.492620919482072	0.13553644422925534	0.49870062132711057	s_9h	s_0min	lcl|NC_002947.4_cds_WP_010955825.1_5499	rsem/refseq	WP_010955825.1
PRJNA533248	Nutrient-limited bioreactor port ‘S’ (9 h)	PP_RS27795	PP_5337	43.72283288334937	-0.07236607980482916	0.28889781072135684	-0.2504902325986352	0.8022082572487621	0.9453014056782982	s_9h	s_0min	lcl|NC_002947.4_cds_WP_010955826.1_5501	rsem/refseq	WP_010955826.1
PRJNA533248	Nutrient-limited bioreactor port ‘S’ (9 h)	PP_RS27810	PP_5340	29.27878250872712	0.17320027232029547	0.303429991087165	0.5708080196678416	0.5681297861083807	0.8512670845921884	s_9h	s_0min	lcl|NC_002947.4_cds_WP_010955829.1_5504	rsem/refseq	WP_010955829.1
PRJNA533248	Nutrient-limited bioreactor port ‘S’ (9 h)	PP_RS27815	PP_5341	231.5065415788505	-0.4003251404297443	0.14008056834899874	-2.8578206467036065	0.004265614189478204	0.07441973327000367	s_9h	s_0min	lcl|NC_002947.4_cds_WP_010955830.1_5505	rsem/refseq	WP_010955830.1
PRJNA533248	Nutrient-limited bioreactor port ‘S’ (9 h)	PP_RS27820	PP_5342	74.10048612162369	-0.2725223121906725	0.18899462407513884	-1.4419580108391097	0.1493142193533705	0.5209999725294392	s_9h	s_0min	lcl|NC_002947.4_cds_WP_010955831.1_5506	rsem/refseq	WP_010955831.1
PRJNA533248	Nutrient-limited bioreactor port ‘S’ (9 h)	PP_RS27825	PP_5343	18.055072140783977	-0.8147127753351844	0.3481450855734782	-2.3401530255501313	0.019275840113879027	0.19022723021474555	s_9h	s_0min	lcl|NC_002947.4_cds_WP_010955832.1_5507	rsem/refseq	WP_010955832.1
PRJNA533248	Nutrient-limited bioreactor port ‘S’ (9 h)	PP_RS27835	PP_5345	60.00270795443497	-0.08136233483239079	0.21033524038855142	-0.38682217341274094	0.6988878606531528	0.9079965955560243	s_9h	s_0min	lcl|NC_002947.4_cds_WP_010955833.1_5509	rsem/refseq	WP_010955833.1
PRJNA533248	Nutrient-limited bioreactor port ‘S’ (9 h)	PP_RS27850	PP_5348	26.672100483971374	-0.5719040922526829	0.38813360580397915	-1.4734722366233708	0.1406237446891779	0.5063288565286784	s_9h	s_0min	lcl|NC_002947.4_cds_WP_010955834.1_5512	rsem/refseq	WP_010955834.1
PRJNA533248	Nutrient-limited bioreactor port ‘S’ (9 h)	PP_RS27870	PP_5352	653.8629042046015	0.15048988823265663	0.10391694714521525	1.4481746468394572	0.14756821320852948	0.5183843079883037	s_9h	s_0min	lcl|NC_002947.4_cds_WP_010955837.1_5516	rsem/refseq	WP_010955837.1
PRJNA533248	Nutrient-limited bioreactor port ‘S’ (9 h)	PP_RS27875	PP_5353	122.15437055472243	0.2386205964850751	0.18206631884671326	1.3106246009509122	0.18998462357030696	0.5826487075074263	s_9h	s_0min	lcl|NC_002947.4_cds_WP_010955838.1_5517	rsem/refseq	WP_010955838.1
PRJNA533248	Nutrient-limited bioreactor port ‘S’ (9 h)	PP_RS27880	PP_5354	541.7169832837708	-0.5464322355520975	0.4222273051163087	-1.2941660307866039	0.19560807748235365	0.5898428756180849	s_9h	s_0min	lcl|NC_002947.4_cds_WP_010955839.1_5518	rsem/refseq	WP_010955839.1
PRJNA533248	Nutrient-limited bioreactor port ‘S’ (9 h)	PP_RS27885	PP_5355	123.81211180467473	-0.07009599957985303	0.18758379008433226	-0.3736783415472088	0.7086436408456235	0.9121802860423902	s_9h	s_0min	lcl|NC_002947.4_cds_WP_010955840.1_5519	rsem/refseq	WP_010955840.1
PRJNA533248	Nutrient-limited bioreactor port ‘S’ (9 h)	PP_RS27905	PP_5359	228.5512185472217	-0.18067408782747457	0.1697556550750978	-1.0643185215099114	0.2871844303161685	0.692360736382225	s_9h	s_0min	lcl|NC_002947.4_cds_WP_010955842.1_5523	rsem/refseq	WP_010955842.1
PRJNA533248	Nutrient-limited bioreactor port ‘S’ (9 h)	PP_RS27910	PP_5360	31.09784661469367	0.05860096064968171	0.31006485876463313	0.18899581488583028	0.8500960969182683	0.957411876671077	s_9h	s_0min	lcl|NC_002947.4_cds_WP_010955843.1_5524	rsem/refseq	WP_010955843.1
PRJNA533248	Nutrient-limited bioreactor port ‘S’ (9 h)	PP_RS27915	PP_5361	144.8635399819041	0.12679974447756606	0.185717199395616	0.6827571430659818	0.4947603147609511	0.8189522528416809	s_9h	s_0min	lcl|NC_002947.4_cds_WP_010955844.1_5525	rsem/refseq	WP_010955844.1
PRJNA533248	Nutrient-limited bioreactor port ‘S’ (9 h)	PP_RS27920	PP_5362	6.598733084664731	-0.04893298481731331	0.5601987746866873	-0.0873493249689469	0.9303938481602496	NA	s_9h	s_0min	lcl|NC_002947.4_cds_WP_010955845.1_5526	rsem/refseq	WP_010955845.1
PRJNA533248	Nutrient-limited bioreactor port ‘S’ (9 h)	PP_RS27925	PP_5363	95.59007589493721	-0.08609874565946775	0.21376243502439446	-0.4027777174677216	0.6871117547710142	0.9049617280946867	s_9h	s_0min	lcl|NC_002947.4_cds_WP_010955846.1_5527	rsem/refseq	WP_010955846.1
PRJNA533248	Nutrient-limited bioreactor port ‘S’ (9 h)	PP_RS27940	PP_5366	489.327385376856	-0.1946058597132447	0.09827845995471343	-1.9801476315656432	0.047686942296978736	0.30854399088839884	s_9h	s_0min	lcl|NC_002947.4_cds_WP_010955849.1_5530	rsem/refseq	WP_010955849.1
PRJNA533248	Nutrient-limited bioreactor port ‘S’ (9 h)	PP_RS27955	PP_5368	39.03108796024707	0.1534633799044079	0.31144795476348075	0.49274165252088675	0.6221951426729645	0.8765460048903913	s_9h	s_0min	lcl|NC_002947.4_cds_WP_010955851.1_5533	rsem/refseq	WP_010955851.1
PRJNA533248	Nutrient-limited bioreactor port ‘S’ (9 h)	PP_RS27975	PP_5372	29.148495925081857	-0.5655591141017192	0.28782999753136534	-1.9649067816153847	0.04942502768438482	0.3130518771322138	s_9h	s_0min	lcl|NC_002947.4_cds_WP_010955853.1_5538	rsem/refseq	WP_010955853.1
PRJNA533248	Nutrient-limited bioreactor port ‘S’ (9 h)	PP_RS27985	PP_5374	169.58880582250436	-0.15705474947868214	0.19311776855707716	-0.8132589282288835	0.41606961980468593	0.7768779575940402	s_9h	s_0min	lcl|NC_002947.4_cds_WP_010955854.1_5540	rsem/refseq	WP_010955854.1
PRJNA533248	Nutrient-limited bioreactor port ‘S’ (9 h)	PP_RS27990	PP_5375	121.12089835399289	-0.12872455624295204	0.20323254981213548	-0.6333855298373351	0.5264819120766664	0.8356991520697045	s_9h	s_0min	lcl|NC_002947.4_cds_WP_010955855.1_5541	rsem/refseq	WP_010955855.1
PRJNA533248	Nutrient-limited bioreactor port ‘S’ (9 h)	PP_RS27995	PP_5376	12.619114112812934	0.13586828423538203	0.42876757290339257	0.3168809696016706	0.7513339225248381	NA	s_9h	s_0min	lcl|NC_002947.4_cds_WP_010955856.1_5542	rsem/refseq	WP_010955856.1
PRJNA533248	Nutrient-limited bioreactor port ‘S’ (9 h)	PP_RS28000	PP_5377	364.8285795578082	-0.03553258247255361	0.21274145390015906	-0.1670223730313946	0.8673524450584148	0.9618653108082534	s_9h	s_0min	lcl|NC_002947.4_cds_WP_010955857.1_5543	rsem/refseq	WP_010955857.1
PRJNA533248	Nutrient-limited bioreactor port ‘S’ (9 h)	PP_RS28005	PP_5378	806.2138754779694	-0.07576573437728373	0.19136237122431962	-0.3959280703543817	0.6921580924692964	0.9066610491021646	s_9h	s_0min	lcl|NC_002947.4_cds_WP_010955858.1_5544	rsem/refseq	WP_010955858.1
PRJNA533248	Nutrient-limited bioreactor port ‘S’ (9 h)	PP_RS28020	PP_5380	1420.933743187205	-0.08500274074487321	0.2161895264452081	-0.39318621092597944	0.6941819533778761	0.9066610491021646	s_9h	s_0min	lcl|NC_002947.4_cds_WP_010955860.1_5547	rsem/refseq	WP_010955860.1
PRJNA533248	Nutrient-limited bioreactor port ‘S’ (9 h)	PP_RS28030	PP_5382	46.02772325354513	0.17380351060063512	0.456919869000438	0.3803807240443477	0.7036628211891046	0.9088075117058193	s_9h	s_0min	lcl|NC_002947.4_cds_WP_010955862.1_5549	rsem/refseq	WP_010955862.1
PRJNA533248	Nutrient-limited bioreactor port ‘S’ (9 h)	PP_RS28035	PP_5383	199.25272577394338	-0.11762572492920294	0.3292951462525808	-0.35720455119912375	0.7209386789964283	0.9187338522212082	s_9h	s_0min	lcl|NC_002947.4_cds_WP_010955863.1_5550	rsem/refseq	WP_010955863.1
PRJNA533248	Nutrient-limited bioreactor port ‘S’ (9 h)	PP_RS28045	PP_5385	6.629110150611525	-0.15009563967499603	0.5313073157463032	-0.28250249004037054	0.7775582375320713	NA	s_9h	s_0min	lcl|NC_002947.4_cds_WP_010955865.1_5552	rsem/refseq	WP_010955865.1
PRJNA533248	Nutrient-limited bioreactor port ‘S’ (9 h)	PP_RS28050	PP_5386	12.157125706844008	-0.38393510878392256	0.398347231299165	-0.9638202016159648	0.3351360766375998	NA	s_9h	s_0min	lcl|NC_002947.4_cds_WP_010955866.1_5553	rsem/refseq	WP_010955866.1
PRJNA533248	Nutrient-limited bioreactor port ‘S’ (9 h)	PP_RS28055	PP_5387	50.12619087828098	-0.46407954761458226	0.2471068153992898	-1.87805239958556	0.06037399716267142	0.34194432016191284	s_9h	s_0min	lcl|NC_002947.4_cds_WP_010955867.1_5554	rsem/refseq	WP_010955867.1
PRJNA533248	Nutrient-limited bioreactor port ‘S’ (9 h)	PP_RS28060	PP_5388	60.00152340363734	-0.09438757949714514	0.36783841134651696	-0.2566006610120678	0.7974870646715996	0.9438459868978228	s_9h	s_0min	lcl|NC_002947.4_cds_WP_010955868.1_5555	rsem/refseq	WP_010955868.1
PRJNA533248	Nutrient-limited bioreactor port ‘S’ (9 h)	PP_RS28070	PP_5389	337.3122071197638	-0.06640718460113586	0.14858126810260372	-0.44694183492415723	0.6549170570646883	0.8917719320562891	s_9h	s_0min	lcl|NC_002947.4_cds_WP_010955869.1_5558	rsem/refseq	WP_010955869.1
PRJNA533248	Nutrient-limited bioreactor port ‘S’ (9 h)	PP_RS28075	PP_5390	45.00290576917593	-0.21450638435177263	0.28103237244167256	-0.7632799826158561	0.4452964374338572	0.7938952908264206	s_9h	s_0min	lcl|NC_002947.4_cds_WP_010955870.1_5559	rsem/refseq	WP_010955870.1
PRJNA533248	Nutrient-limited bioreactor port ‘S’ (9 h)	PP_RS28140	PP_5401	179.65265349363315	-0.22302016983048711	0.25466176780638616	-0.87575049742073785	0.38116568664457134	0.7545001405844908	s_9h	s_0min	lcl|NC_002947.4_cds_WP_010955876.1_5572	rsem/refseq	WP_010955876.1
PRJNA533248	Nutrient-limited bioreactor port ‘S’ (9 h)	PP_RS28145	PP_5402	41.37166387402935	-0.24169908733297704	0.23686327613535385	-1.0204160445490917	0.3075311876999469	0.7086583897276799	s_9h	s_0min	lcl|NC_002947.4_cds_WP_010955877.1_5573	rsem/refseq	WP_010955877.1
PRJNA533248	Nutrient-limited bioreactor port ‘S’ (9 h)	PP_RS28160	PP_5404	477.5798646087744	-0.16524637209893175	0.2003577077613857	-0.824756751039149	0.40950970503943074	0.7718785398597783	s_9h	s_0min	lcl|NC_002947.4_cds_WP_010955879.1_5576	rsem/refseq	WP_010955879.1
PRJNA533248	Nutrient-limited bioreactor port ‘S’ (9 h)	PP_RS28170	PP_5406	239.79100556706055	-0.07593130877870109	0.16357996355473553	-0.4641846539676829	0.6425154549767549	0.8856967894353291	s_9h	s_0min	lcl|NC_002947.4_cds_WP_010955881.1_5578	rsem/refseq	WP_010955881.1
PRJNA533248	Nutrient-limited bioreactor port ‘S’ (9 h)	PP_RS28175	PP_5407	271.18605327351145	0.02662924357810391	0.5752006004479903	0.0462955768080978	0.9630746647270195	0.9903850964002432	s_9h	s_0min	lcl|NC_002947.4_cds_WP_010955882.1_5579	rsem/refseq	WP_010955882.1
PRJNA533248	Nutrient-limited bioreactor port ‘S’ (9 h)	PP_RS28190	PP_5409	280.162696214619	0.15424798558309422	0.13711873863050716	1.1249227284590555	0.2606217797666737	0.665692755116445	s_9h	s_0min	lcl|NC_002947.4_cds_WP_010955884.1_5582	rsem/refseq	WP_010955884.1
PRJNA533248	Nutrient-limited bioreactor port ‘S’ (9 h)	PP_RS28200	PP_5411	2110.4085003385267	0.15437704623436815	0.11201094950206177	1.378231743598661	0.16813174944319273	0.5496301818836038	s_9h	s_0min	lcl|NC_002947.4_cds_WP_010955885.1_5584	rsem/refseq	WP_010955885.1
PRJNA533248	Nutrient-limited bioreactor port ‘S’ (9 h)	PP_RS28205	PP_5412	1191.2302400581152	-0.23541380591103178	0.17774418947834733	-1.3244528926764705	0.18535267816148013	0.5771779013984577	s_9h	s_0min	lcl|NC_002947.4_cds_WP_010955886.1_5585	rsem/refseq	WP_010955886.1
PRJNA533248	Nutrient-limited bioreactor port ‘S’ (9 h)	PP_RS28220	PP_5415	19093.90884505199	-0.2683381535837547	0.3121370797743932	-0.8596804768523638	0.38996519952234926	0.7585783970798113	s_9h	s_0min	lcl|NC_002947.4_cds_WP_010955887.1_5588	rsem/refseq	WP_010955887.1
PRJNA533248	Nutrient-limited bioreactor port ‘S’ (9 h)	PP_RS28230	PP_5417	4867.9000765112905	-0.22486405876756066	0.11586459532362897	-1.9407486656254067	0.052288770345229246	0.32384233678154656	s_9h	s_0min	lcl|NC_002947.4_cds_WP_010955888.1_5590	rsem/refseq	WP_010955888.1
PRJNA533248	Nutrient-limited bioreactor port ‘S’ (9 h)	PP_RS28240	PP_5419	1072.338138301834	0.024021347603999977	0.19851056480985138	0.12100790518131598	0.9036847737807452	0.9710200978650405	s_9h	s_0min	lcl|NC_002947.4_cds_WP_010955889.1_5592	rsem/refseq	WP_010955889.1
PRJNA533248	Nutrient-limited bioreactor port ‘S’ (9 h)	PP_RS28245	PP_5420	274.7424615515625	0.12733198658547995	0.1795537344877165	0.7091581077317604	0.47822636689573156	0.8136101206623962	s_9h	s_0min	lcl|NC_002947.4_cds_WP_010955890.1_5593	rsem/refseq	WP_010955890.1
PRJNA533248	Nutrient-limited bioreactor port ‘S’ (9 h)	PP_RS15450	PP_2983	83.28228784809687	0.10275573796859006	0.21535043151213765	0.4771559418156936	0.6332510817031026	0.88320671923473415	s_9h	s_0min	lcl|NC_002947.4_cds_WP_011005888.1_3033	rsem/refseq	WP_011005888.1
PRJNA533248	Nutrient-limited bioreactor port ‘S’ (9 h)	PP_RS00070	PP_5421	18.719412355096985	-0.40113640900382125	0.34771126774310307	-1.1536480011346364	0.24864451037885993	0.6515127192601012	s_9h	s_0min	lcl|NC_002947.4_cds_WP_011953077.1_14	rsem/refseq	WP_011953077.1
PRJNA533248	Nutrient-limited bioreactor port ‘S’ (9 h)	PP_RS00140	PP_0027	20.454064206861553	-0.2830775291130044	0.3625483358231312	-0.7807994166358647	0.43492047722029453	0.7864197502937833	s_9h	s_0min	lcl|NC_002947.4_cds_WP_011953105.1_29	rsem/refseq	WP_011953105.1
PRJNA533248	Nutrient-limited bioreactor port ‘S’ (9 h)	PP_RS28475	NA	17.78870959149981	0.12500663163269943	0.36687520442352745	0.34073338869854364	0.7333043006317052	0.9211257831842757	s_9h	s_0min	lcl|NC_002947.4_cds_WP_011953221.1_274	rsem/refseq	WP_011953221.1
PRJNA533248	Nutrient-limited bioreactor port ‘S’ (9 h)	PP_RS01625	PP_0305	20.74451064014809	0.13396310061234243	0.36890572234789903	0.36313641263067103	0.7165029851655385	0.9165609381430195	s_9h	s_0min	lcl|NC_002947.4_cds_WP_011953245.1_317	rsem/refseq	WP_011953245.1
PRJNA533248	Nutrient-limited bioreactor port ‘S’ (9 h)	PP_RS03125	PP_0594	209.55360906422675	-0.24370078124040503	0.26419390870190324	-0.9224314914670454	0.3563035497785418	0.7425426918414147	s_9h	s_0min	lcl|NC_002947.4_cds_WP_012051106.1_610	rsem/refseq	WP_012051106.1
PRJNA533248	Nutrient-limited bioreactor port ‘S’ (9 h)	PP_RS04030	PP_0755	5.729896383850944	1.6415165440638289	0.8071857883921917	2.033629144206707	0.04198900107752238	NA	s_9h	s_0min	lcl|NC_002947.4_cds_WP_012051192.1_779	rsem/refseq	WP_012051192.1
PRJNA533248	Nutrient-limited bioreactor port ‘S’ (9 h)	PP_RS04955	PP_0943	0.6210707320202286	-1.6355984203622034	1.824573846497759	-0.8964276362404893	0.3700244126754304	NA	s_9h	s_0min	lcl|NC_002947.4_cds_WP_012051310.1_963	rsem/refseq	WP_012051310.1
PRJNA533248	Nutrient-limited bioreactor port ‘S’ (9 h)	PP_RS05405	PP_1035	6.53501830003387	0.38262014489717794	0.5925114835424695	0.6457598806517525	0.5184348738466376	NA	s_9h	s_0min	lcl|NC_002947.4_cds_WP_012051365.1_1053	rsem/refseq	WP_012051365.1
PRJNA533248	Nutrient-limited bioreactor port ‘S’ (9 h)	PP_RS06335	PP_1222	1781.4479863550528	0.07084753445152202	0.12408372574142346	0.5709655640028115	0.5680229859197597	0.8512670845921884	s_9h	s_0min	lcl|NC_002947.4_cds_WP_012051477.1_1238	rsem/refseq	WP_012051477.1
PRJNA533248	Nutrient-limited bioreactor port ‘S’ (9 h)	PP_RS06445	PP_1242	4.723907606705377	-0.4010078556541193	0.6761150560454189	-0.5931059396896216	0.5531102556394485	NA	s_9h	s_0min	lcl|NC_002947.4_cds_WP_012051485.1_1258	rsem/refseq	WP_012051485.1
PRJNA533248	Nutrient-limited bioreactor port ‘S’ (9 h)	PP_RS23640	PP_5698	77.902427933682	0.10797009645674528	0.21412006273227605	0.5042502560432423	0.6140855286043602	0.8742609274265354	s_9h	s_0min	lcl|NC_002947.4_cds_WP_012051530.1_4677	rsem/refseq	WP_012051530.1
PRJNA533248	Nutrient-limited bioreactor port ‘S’ (9 h)	PP_RS23590	PP_4532	400.72860463199055	0.31171908250749986	0.11463374182005084	2.7192611665492747	0.0065427925740063515	0.09827711037248635	s_9h	s_0min	lcl|NC_002947.4_cds_WP_012051553.1_4667	rsem/refseq	WP_012051553.1
PRJNA533248	Nutrient-limited bioreactor port ‘S’ (9 h)	PP_RS22845	PP_4402	201.74257902044897	0.4118937930367111	0.1686873798648132	2.4417582000906326	0.014615932425119525	0.16044680875664916	s_9h	s_0min	lcl|NC_002947.4_cds_WP_012051588.1_4520	rsem/refseq	WP_012051588.1
PRJNA533248	Nutrient-limited bioreactor port ‘S’ (9 h)	PP_RS22805	PP_4394	87.19443748259431	0.310798673605304	0.21688688775776396	1.4329989093320754	0.15185814901338446	0.5256524768328666	s_9h	s_0min	lcl|NC_002947.4_cds_WP_012051593.1_4512	rsem/refseq	WP_012051593.1
PRJNA533248	Nutrient-limited bioreactor port ‘S’ (9 h)	PP_RS20440	PP_5648	21.134598738635617	0.5549168107801411	0.38045970900079057	1.4585429091493838	0.14469095681267344	0.5107969821354361	s_9h	s_0min	lcl|NC_002947.4_cds_WP_012051882.1_4041	rsem/refseq	WP_012051882.1
PRJNA533248	Nutrient-limited bioreactor port ‘S’ (9 h)	PP_RS19515	PP_3749	8.859288009753177	0.8991110620444335	0.5062354619487913	1.7760728546815707	0.0757209097504016	NA	s_9h	s_0min	lcl|NC_002947.4_cds_WP_012051955.1_3853	rsem/refseq	WP_012051955.1
PRJNA533248	Nutrient-limited bioreactor port ‘S’ (9 h)	PP_RS18660	PP_3592	21.96641889231617	-0.5742862730921482	0.33194412105502713	-1.730069119064011	0.08361792679086039	0.4003887455201148	s_9h	s_0min	lcl|NC_002947.4_cds_WP_012052078.1_3681	rsem/refseq	WP_012052078.1
PRJNA533248	Nutrient-limited bioreactor port ‘S’ (9 h)	PP_RS17820	PP_3423	1.677541864846191	1.0638009451067514	1.3518451969539884	0.7869251209411657	0.43132570095326095	NA	s_9h	s_0min	lcl|NC_002947.4_cds_WP_012052184.1_3512	rsem/refseq	WP_012052184.1
PRJNA533248	Nutrient-limited bioreactor port ‘S’ (9 h)	PP_RS16970	PP_3254	31.465428392834763	0.2990498626854692	0.2989967978096333	1.0001774764018365	0.3172246272974024	0.7190753288409558	s_9h	s_0min	lcl|NC_002947.4_cds_WP_012052320.1_3342	rsem/refseq	WP_012052320.1
PRJNA533248	Nutrient-limited bioreactor port ‘S’ (9 h)	PP_RS13580	PP_2604	30.34459751758309	0.6220183522327413	0.32929622833125516	1.8889325133934503	0.05890087215856796	0.3407178205938425	s_9h	s_0min	lcl|NC_002947.4_cds_WP_012052802.1_2657	rsem/refseq	WP_012052802.1
PRJNA533248	Nutrient-limited bioreactor port ‘S’ (9 h)	PP_RS12860	PP_2466	25147.341929249586	0.02106130894714224	0.26020882364108416	0.0809400259854097	0.9354896482398329	0.9799015750512857	s_9h	s_0min	lcl|NC_002947.4_cds_WP_012052879.1_2513	rsem/refseq	WP_012052879.1
PRJNA533248	Nutrient-limited bioreactor port ‘S’ (9 h)	PP_RS12850	PP_5525	20.647123045324225	-0.20147934761549208	0.39578300985660236	-0.5090651761137771	0.610706540275409	0.8716731772813362	s_9h	s_0min	lcl|NC_002947.4_cds_WP_012052881.1_2511	rsem/refseq	WP_012052881.1
PRJNA533248	Nutrient-limited bioreactor port ‘S’ (9 h)	PP_RS07470	PP_1447	1.6718797269391596	-1.1583388709212137	1.3901427432124618	-0.8332517481222282	0.40470276317071285	NA	s_9h	s_0min	lcl|NC_002947.4_cds_WP_012053596.1_1463	rsem/refseq	WP_012053596.1
PRJNA533248	Nutrient-limited bioreactor port ‘S’ (9 h)	PP_RS07050	PP_1364	264.46722766090926	-0.33879982891762983	0.14956651782951116	-2.265211718733889	0.02349969035724061	0.21355218263893863	s_9h	s_0min	lcl|NC_002947.4_cds_WP_012053641.1_1378	rsem/refseq	WP_012053641.1
PRJNA533248	Nutrient-limited bioreactor port ‘S’ (9 h)	PP_RS06845	PP_1323	39.770546615408854	0.22613795323826916	0.2890591997743349	0.7823240132637618	0.4340241779176869	0.7864197502937833	s_9h	s_0min	lcl|NC_002947.4_cds_WP_012053657.1_1338	rsem/refseq	WP_012053657.1
PRJNA533248	Nutrient-limited bioreactor port ‘S’ (9 h)	PP_RS24610	PP_4718	6853.339506912147	0.10079928483923427	0.1348006386096449	0.7477656328552598	0.4546015349797396	0.7965026908586151	s_9h	s_0min	lcl|NC_002947.4_cds_WP_012053749.1_4864	rsem/refseq	WP_012053749.1
PRJNA533248	Nutrient-limited bioreactor port ‘S’ (9 h)	PP_RS24625	PP_4721	19.27121761478816	0.4046937831712454	0.364613264112737	1.1099261135110972	0.2670308666852761	0.673262340003909	s_9h	s_0min	lcl|NC_002947.4_cds_WP_012053750.1_4867	rsem/refseq	WP_012053750.1
PRJNA533248	Nutrient-limited bioreactor port ‘S’ (9 h)	PP_RS27775	PP_5333	51.53414560242325	0.20132357104548132	0.19950484967183266	1.0091161762565686	0.3129189209347078	0.7134697450483303	s_9h	s_0min	lcl|NC_002947.4_cds_WP_012054120.1_5497	rsem/refseq	WP_012054120.1
PRJNA533248	Nutrient-limited bioreactor port ‘S’ (9 h)	PP_RS00245	PP_5423	160.343624966446	-0.051497130573921406	0.7781417638655179	-0.06617962557118497	0.9472348176469472	0.9846858442511626	s_9h	s_0min	lcl|NC_002947.4_cds_WP_012269855.1_50	rsem/refseq	WP_012269855.1
PRJNA533248	Nutrient-limited bioreactor port ‘S’ (9 h)	PP_RS11515	PP_2222	0.20775592460614264	0	4.642732932636808	0	1	NA	s_9h	s_0min	lcl|NC_002947.4_cds_WP_012271507.1_2257	rsem/refseq	WP_012271507.1
PRJNA533248	Nutrient-limited bioreactor port ‘S’ (9 h)	PP_RS00435	PP_0085	11.923554493612926	-0.6372033543577972	0.5974428614872866	-1.0665511221801696	0.286174582016285	NA	s_9h	s_0min	lcl|NC_002947.4_cds_WP_014589231.1_88	rsem/refseq	WP_014589231.1
PRJNA533248	Nutrient-limited bioreactor port ‘S’ (9 h)	PP_RS00780	PP_0152	14.496970183778053	0.05523510661887101	0.46988317371440735	0.11755072262375292	0.9064236517786151	NA	s_9h	s_0min	lcl|NC_002947.4_cds_WP_014589278.1_156	rsem/refseq	WP_014589278.1
PRJNA533248	Nutrient-limited bioreactor port ‘S’ (9 h)	PP_RS01510	PP_5439	120.40045282568445	0.5423093288096241	0.20089188512409456	2.6995083871836325	0.006944200539028597	0.10013998415691423	s_9h	s_0min	lcl|NC_002947.4_cds_WP_014589364.1_295	rsem/refseq	WP_014589364.1
PRJNA533248	Nutrient-limited bioreactor port ‘S’ (9 h)	PP_RS02320	PP_0439	67.12630152997112	0.07124795233220803	0.3171576115704646	0.22464525438759173	0.8222552566315755	0.9516620855101038	s_9h	s_0min	lcl|NC_002947.4_cds_WP_014589472.1_453	rsem/refseq	WP_014589472.1
PRJNA533248	Nutrient-limited bioreactor port ‘S’ (9 h)	PP_RS03290	PP_0621	4.159773892969107	0.3262754431172554	0.6778771922439301	0.48131939951720215	0.6302895114287562	NA	s_9h	s_0min	lcl|NC_002947.4_cds_WP_014589594.1_638	rsem/refseq	WP_014589594.1
PRJNA533248	Nutrient-limited bioreactor port ‘S’ (9 h)	PP_RS03650	PP_0683	54.44367238759594	-0.23420296097450563	0.2994549002442032	-0.7820976072975092	0.43415721281363445	0.7864197502937833	s_9h	s_0min	lcl|NC_002947.4_cds_WP_014589631.1_704	rsem/refseq	WP_014589631.1
PRJNA533248	Nutrient-limited bioreactor port ‘S’ (9 h)	PP_RS04230	PP_0797	32.49399099021209	-0.24840258076433297	0.3186164186213731	-0.7796289401505121	0.4356093163363935	0.7864197502937833	s_9h	s_0min	lcl|NC_002947.4_cds_WP_014589713.1_819	rsem/refseq	WP_014589713.1
PRJNA533248	Nutrient-limited bioreactor port ‘S’ (9 h)	PP_RS04345	PP_5460	9.753083123358609	-0.29777377124561694	0.5698058688804308	-0.5225881085266645	0.6012609175147495	NA	s_9h	s_0min	lcl|NC_002947.4_cds_WP_014589735.1_842	rsem/refseq	WP_014589735.1
PRJNA533248	Nutrient-limited bioreactor port ‘S’ (9 h)	PP_RS04680	PP_0887	48.763051434608975	-0.054945242046039386	0.2923197479786313	-0.18796281272812232	0.8509058026896763	0.957411876671077	s_9h	s_0min	lcl|NC_002947.4_cds_WP_014589781.1_908	rsem/refseq	WP_014589781.1
PRJNA533248	Nutrient-limited bioreactor port ‘S’ (9 h)	PP_RS04950	PP_0942	511.289498315474	0.17715523673987482	0.15698453671159682	1.1284884514793612	0.25911369136310675	0.6653195176393043	s_9h	s_0min	lcl|NC_002947.4_cds_WP_014589820.1_962	rsem/refseq	WP_014589820.1
PRJNA533248	Nutrient-limited bioreactor port ‘S’ (9 h)	PP_RS04970	PP_0946	8.188073248192799	-0.21560041004819225	0.4969963942621239	-0.43380678921883914	0.6644287510569973	NA	s_9h	s_0min	lcl|NC_002947.4_cds_WP_014589823.1_966	rsem/refseq	WP_014589823.1
PRJNA533248	Nutrient-limited bioreactor port ‘S’ (9 h)	PP_RS05155	PP_0985	2056.6406609628466	-0.08216209565035335	0.24105574447927966	-0.34084272012615624	0.7332219880240742	0.9211257831842757	s_9h	s_0min	lcl|NC_002947.4_cds_WP_014589840.1_1003	rsem/refseq	WP_014589840.1
PRJNA533248	Nutrient-limited bioreactor port ‘S’ (9 h)	PP_RS05180	PP_0990	3.2700207498036535	0.28598948098188326	0.8248109443503396	0.3467333731939532	0.7287916356179767	NA	s_9h	s_0min	lcl|NC_002947.4_cds_WP_014589844.1_1008	rsem/refseq	WP_014589844.1
PRJNA533248	Nutrient-limited bioreactor port ‘S’ (9 h)	PP_RS06245	PP_1204	391.9028497162593	0.06598248024962101	0.17637064381978654	0.37411260071739116	0.7083205442774811	0.9120648062722887	s_9h	s_0min	lcl|NC_002947.4_cds_WP_014589989.1_1220	rsem/refseq	WP_014589989.1
PRJNA533248	Nutrient-limited bioreactor port ‘S’ (9 h)	PP_RS23890	PP_4587	49.739694975204124	0.6939095752183021	0.23178356574310546	2.9937824668181543	0.002755423218367681	0.0598232996521161	s_9h	s_0min	lcl|NC_002947.4_cds_WP_014590031.1_4727	rsem/refseq	WP_014590031.1
PRJNA533248	Nutrient-limited bioreactor port ‘S’ (9 h)	PP_RS23570	PP_4528	12.192899114712533	0.0643736638012213	0.46374150367442357	0.13881367807530928	0.8895973850928772	NA	s_9h	s_0min	lcl|NC_002947.4_cds_WP_014590069.1_4663	rsem/refseq	WP_014590069.1
PRJNA533248	Nutrient-limited bioreactor port ‘S’ (9 h)	PP_RS23425	PP_4499	269.61344761152867	0.12180785639270152	0.21373561090806475	0.5698996806156714	0.5687457415225701	0.8512670845921884	s_9h	s_0min	lcl|NC_002947.4_cds_WP_014590089.1_4633	rsem/refseq	WP_014590089.1
PRJNA533248	Nutrient-limited bioreactor port ‘S’ (9 h)	PP_RS22245	PP_4282	330.99553785684594	-0.4576325705217051	0.19701092204476206	-2.322879187468237	0.020185643489878266	0.1945221896163642	s_9h	s_0min	lcl|NC_002947.4_cds_WP_014590205.1_4399	rsem/refseq	WP_014590205.1
PRJNA533248	Nutrient-limited bioreactor port ‘S’ (9 h)	PP_RS22050	PP_4245	50.161078133402846	0.19095077515788206	0.25984337020956383	0.7348687596065282	0.4624194260261063	0.8024578671891756	s_9h	s_0min	lcl|NC_002947.4_cds_WP_014590234.1_4361	rsem/refseq	WP_014590234.1
PRJNA533248	Nutrient-limited bioreactor port ‘S’ (9 h)	PP_RS20890	PP_4017	133.57436709573	0.43874562083490387	0.22918823088041415	1.9143462085705116	0.05557593382546697	0.3320959470793959	s_9h	s_0min	lcl|NC_002947.4_cds_WP_014590368.1_4130	rsem/refseq	WP_014590368.1
PRJNA533248	Nutrient-limited bioreactor port ‘S’ (9 h)	PP_RS19370	PP_3720	77.69208832757312	0.035931040436918776	0.21083919909348375	0.17041916584490227	0.8646805004433575	0.9596907803638275	s_9h	s_0min	lcl|NC_002947.4_cds_WP_014590556.1_3824	rsem/refseq	WP_014590556.1
PRJNA533248	Nutrient-limited bioreactor port ‘S’ (9 h)	PP_RS18570	PP_3574	24.02136936185713	-0.36651960421670293	0.3257064736653821	-1.1253064763866212	0.2604591862842036	0.665692755116445	s_9h	s_0min	lcl|NC_002947.4_cds_WP_014590706.1_3663	rsem/refseq	WP_014590706.1
PRJNA533248	Nutrient-limited bioreactor port ‘S’ (9 h)	PP_RS17740	NA	10.508730811067434	0.21735367053742305	0.44093259104865956	0.49294081442357424	0.6220544074208678	NA	s_9h	s_0min	lcl|NC_002947.4_cds_WP_014590842.1_3496	rsem/refseq	WP_014590842.1
PRJNA533248	Nutrient-limited bioreactor port ‘S’ (9 h)	PP_RS15285	PP_2947	1625.2014352755916	-0.28886133648791384	0.5947178758011602	-0.485711541962281	0.6271716991511613	0.8799060267481176	s_9h	s_0min	lcl|NC_002947.4_cds_WP_014591145.1_2999	rsem/refseq	WP_014591145.1
PRJNA533248	Nutrient-limited bioreactor port ‘S’ (9 h)	PP_RS13835	PP_2656	38.38625829114899	0.23452091325406657	0.2974573472178475	0.7884186268974944	0.4304518789062271	0.7857103889610161	s_9h	s_0min	lcl|NC_002947.4_cds_WP_014591398.1_2709	rsem/refseq	WP_014591398.1
PRJNA533248	Nutrient-limited bioreactor port ‘S’ (9 h)	PP_RS13520	PP_2591	2.2455331171206576	0.0525398436489315	0.8357078782392626	0.06286867099975978	0.9498710823962639	NA	s_9h	s_0min	lcl|NC_002947.4_cds_WP_014591457.1_2645	rsem/refseq	WP_014591457.1
PRJNA533248	Nutrient-limited bioreactor port ‘S’ (9 h)	PP_RS12775	PP_2449	89.85049854981689	0.6651597392757223	0.1942738574422632	3.4238252538605356	6.174631194440771e-4	0.0206207819681285	s_9h	s_0min	lcl|NC_002947.4_cds_WP_014591568.1_2496	rsem/refseq	WP_014591568.1
PRJNA533248	Nutrient-limited bioreactor port ‘S’ (9 h)	PP_RS12130	PP_2324	2228.030157486971	0.5753062053737347	0.13869708041656834	4.147933061358156	3.354904525877876e-5	0.0027182386792114965	s_9h	s_0min	lcl|NC_002947.4_cds_WP_014591663.1_2370	rsem/refseq	WP_014591663.1
PRJNA533248	Nutrient-limited bioreactor port ‘S’ (9 h)	PP_RS12110	PP_2319	0.7075025881297472	2.7792377014495235	1.7078838829304708	1.6272989804674376	0.10367361434525478	NA	s_9h	s_0min	lcl|NC_002947.4_cds_WP_014591666.1_2366	rsem/refseq	WP_014591666.1
PRJNA533248	Nutrient-limited bioreactor port ‘S’ (9 h)	PP_RS11600	PP_5504	34.88955480397456	-0.25240394211849876	0.3054247770635195	-0.826402967516961	0.4085755406304622	0.7706144849342887	s_9h	s_0min	lcl|NC_002947.4_cds_WP_014591706.1_2274	rsem/refseq	WP_014591706.1
PRJNA533248	Nutrient-limited bioreactor port ‘S’ (9 h)	PP_RS11520	PP_2223	213.44515182589313	0.34946860232938975	0.20808615451303916	1.67944187900061	0.09306595720208022	0.42252091460443747	s_9h	s_0min	lcl|NC_002947.4_cds_WP_014591718.1_2258	rsem/refseq	WP_014591718.1
PRJNA533248	Nutrient-limited bioreactor port ‘S’ (9 h)	PP_RS08940	PP_1739	2.0255884834737583	1.0070279170628675	0.987911635172143	1.0193501940964522	0.30803674236201567	NA	s_9h	s_0min	lcl|NC_002947.4_cds_WP_014592050.1_1757	rsem/refseq	WP_014592050.1
PRJNA533248	Nutrient-limited bioreactor port ‘S’ (9 h)	PP_RS08485	PP_1647	19.544154564109743	-0.0441447199461744	0.35037216066187343	-0.12599380002903898	0.8997368323257521	0.9705138119594366	s_9h	s_0min	lcl|NC_002947.4_cds_WP_014592116.1_1668	rsem/refseq	WP_014592116.1
PRJNA533248	Nutrient-limited bioreactor port ‘S’ (9 h)	PP_RS08330	PP_1616	814.6027837782675	-0.07327490585566472	0.148143915333337	-0.49461974655381324	0.6208685607253969	0.8756240834770304	s_9h	s_0min	lcl|NC_002947.4_cds_WP_014592131.1_1637	rsem/refseq	WP_014592131.1
PRJNA533248	Nutrient-limited bioreactor port ‘S’ (9 h)	PP_RS07770	PP_1508	11.479776249640178	-0.9497195234061492	0.4600945107461914	-2.0641835562564594	0.0390003160023234	NA	s_9h	s_0min	lcl|NC_002947.4_cds_WP_014592161.1_1523	rsem/refseq	WP_014592161.1
PRJNA533248	Nutrient-limited bioreactor port ‘S’ (9 h)	PP_RS07535	PP_1460	36.25625615246415	0.4366495579532951	0.2849392016077674	1.5324306220046349	0.125416205721142	0.47957586297282095	s_9h	s_0min	lcl|NC_002947.4_cds_WP_014592195.1_1476	rsem/refseq	WP_014592195.1
PRJNA533248	Nutrient-limited bioreactor port ‘S’ (9 h)	PP_RS06860	PP_1326	74.94989098859335	0.2052631365671509	0.23909312643513808	0.8585070580137958	0.39061253484466296	0.7587046650958961	s_9h	s_0min	lcl|NC_002947.4_cds_WP_014592287.1_1341	rsem/refseq	WP_014592287.1
PRJNA533248	Nutrient-limited bioreactor port ‘S’ (9 h)	PP_RS06735	PP_1301	217.59167362206168	0.36255292715813725	0.15826646556677815	2.29077540753675	0.021976406689473045	0.20255612580769022	s_9h	s_0min	lcl|NC_002947.4_cds_WP_014592300.1_1316	rsem/refseq	WP_014592300.1
PRJNA533248	Nutrient-limited bioreactor port ‘S’ (9 h)	PP_RS24030	PP_5700	275.6988797756147	1.015588010467046	0.2177089225248124	4.664889241511445	3.0878331196204845e-6	3.699490481162595e-4	s_9h	s_0min	lcl|NC_002947.4_cds_WP_014592331.1_4755	rsem/refseq	WP_014592331.1
PRJNA533248	Nutrient-limited bioreactor port ‘S’ (9 h)	PP_RS24140	PP_5703	53.67460595939292	0.2522261051101454	0.255447859908205	0.9873878184016992	0.32345255386557076	0.7223420564359906	s_9h	s_0min	lcl|NC_002947.4_cds_WP_014592347.1_4777	rsem/refseq	WP_014592347.1
PRJNA533248	Nutrient-limited bioreactor port ‘S’ (9 h)	PP_RS24915	PP_4773	24.97888705182121	-0.022085623899415603	0.29604700137084555	-0.07460174836140251	0.9405315830107174	0.9828690893159863	s_9h	s_0min	lcl|NC_002947.4_cds_WP_014592516.1_4926	rsem/refseq	WP_014592516.1
PRJNA533248	Nutrient-limited bioreactor port ‘S’ (9 h)	PP_RS25075	PP_4805	117.26449251181344	0.07415979730261527	0.21072060384895971	0.3519342482321829	0.7248875738497413	0.9189631829284921	s_9h	s_0min	lcl|NC_002947.4_cds_WP_014592536.1_4958	rsem/refseq	WP_014592536.1
PRJNA533248	Nutrient-limited bioreactor port ‘S’ (9 h)	PP_RS25315	PP_4850	29.336434762970402	0.5165785471243017	0.2986721168690787	1.7295841089536361	0.08370460723897999	0.4003887455201148	s_9h	s_0min	lcl|NC_002947.4_cds_WP_014592570.1_5006	rsem/refseq	WP_014592570.1
PRJNA533248	Nutrient-limited bioreactor port ‘S’ (9 h)	PP_RS25320	PP_4851	464.9421481974752	-0.7336645677698332	0.25522010760554203	-2.8746346620296697	0.004044952388384662	0.07251226575140944	s_9h	s_0min	lcl|NC_002947.4_cds_WP_014592571.1_5007	rsem/refseq	WP_014592571.1
PRJNA533248	Nutrient-limited bioreactor port ‘S’ (9 h)	PP_RS27205	PP_5221	38.00367758059342	0.15918130402631595	0.30401457860045356	0.523597601006883	0.6005584504354746	0.8686094449697694	s_9h	s_0min	lcl|NC_002947.4_cds_WP_014592810.1_5383	rsem/refseq	WP_014592810.1
PRJNA533248	Nutrient-limited bioreactor port ‘S’ (9 h)	PP_RS12010	PP_2299	13432.116052654304	0.23050042150872108	0.16762828415320002	1.3750687879025267	0.1691101197739823	0.5511946189130299	s_9h	s_0min	lcl|NC_002947.4_cds_WP_014753846.1_2346	rsem/refseq	WP_014753846.1
PRJNA533248	Nutrient-limited bioreactor port ‘S’ (9 h)	PP_RS10345	PP_1994	42.59632216462215	-0.08081364209848645	0.247701023311948	-0.3262547768997786	0.7442316006270435	0.9241999031618959	s_9h	s_0min	lcl|NC_002947.4_cds_WP_014754042.1_2025	rsem/refseq	WP_014754042.1
PRJNA533248	Nutrient-limited bioreactor port ‘S’ (9 h)	PP_RS07250	PP_5469	46.727122705429586	0.49693834477065413	0.26364537949464867	1.8848740900492085	0.0594468389802826	0.34133751979908533	s_9h	s_0min	lcl|NC_002947.4_cds_WP_014754346.1_1420	rsem/refseq	WP_014754346.1
PRJNA533248	Nutrient-limited bioreactor port ‘S’ (9 h)	PP_RS03490	PP_5453	0.2311663473512564	0.1348107671099123	4.591610014694441	0.029360238931111306	0.9765772838595186	NA	s_9h	s_0min	lcl|NC_002947.4_cds_WP_014755271.1_672	rsem/refseq	WP_014755271.1
PRJNA533248	Nutrient-limited bioreactor port ‘S’ (9 h)	PP_RS26390	PP_5719	191.59023091225075	-0.005328612403693063	0.13716007263518623	-0.038849588669043124	0.9690103086114504	0.9909566200696744	s_9h	s_0min	lcl|NC_002947.4_cds_WP_014859113.1_5220	rsem/refseq	WP_014859113.1
PRJNA533248	Nutrient-limited bioreactor port ‘S’ (9 h)	PP_RS26445	PP_5073	6.501173584928992	-0.304182004005236	0.5593153255721597	-0.5438470753399589	0.5865467111812761	NA	s_9h	s_0min	lcl|NC_002947.4_cds_WP_014859120.1_5231	rsem/refseq	WP_014859120.1
PRJNA533248	Nutrient-limited bioreactor port ‘S’ (9 h)	PP_RS06570	PP_1268	43.92110040523522	0.36841541912957243	0.3592011913606875	1.0256519966818054	0.30505564881660346	0.7075118549408227	s_9h	s_0min	lcl|NC_002947.4_cds_WP_014859917.1_1283	rsem/refseq	WP_014859917.1
PRJNA533248	Nutrient-limited bioreactor port ‘S’ (9 h)	PP_RS17990	PP_3459	128.45484476005552	-0.4878539513023895	0.20041478291721393	-2.434221389267024	0.014923864010429973	0.16189413070797823	s_9h	s_0min	lcl|NC_002947.4_cds_WP_014859935.1_3546	rsem/refseq	WP_014859935.1
PRJNA533248	Nutrient-limited bioreactor port ‘S’ (9 h)	PP_RS05880	PP_1130	3.1951816291431188	-0.5354660632440654	0.7783302996159702	-0.6879676449808847	0.4914731565367456	NA	s_9h	s_0min	lcl|NC_002947.4_cds_WP_014860076.1_1150	rsem/refseq	WP_014860076.1
PRJNA533248	Nutrient-limited bioreactor port ‘S’ (9 h)	PP_RS01435	PP_0273	0.8610797478148784	-2.3383060010509595	1.7260246916093316	-1.35473496550663	0.17550201345077857	NA	s_9h	s_0min	lcl|NC_002947.4_cds_WP_014860378.1_281	rsem/refseq	WP_014860378.1
PRJNA533248	Nutrient-limited bioreactor port ‘S’ (9 h)	PP_RS09250	PP_1799	2820.5810122159364	-0.14241022598428937	0.2023938472641224	-0.7036292254400656	0.4816637060864	0.8145139607899832	s_9h	s_0min	lcl|NC_002947.4_cds_WP_014860658.1_1819	rsem/refseq	WP_014860658.1
PRJNA533248	Nutrient-limited bioreactor port ‘S’ (9 h)	PP_RS09280	PP_1805	749.0926337261019	-0.13874977769653404	0.08469164297451778	-1.638293612255006	0.10136045956099293	0.44209450442450937	s_9h	s_0min	lcl|NC_002947.4_cds_WP_014860664.1_1825	rsem/refseq	WP_014860664.1
PRJNA533248	Nutrient-limited bioreactor port ‘S’ (9 h)	PP_RS08650	PP_1681	5.1669993527760925	0.2308550889000227	0.672111754086691	0.34347723796874163	0.7312394619041307	NA	s_9h	s_0min	lcl|NC_002947.4_cds_WP_014860997.1_1701	rsem/refseq	WP_014860997.1
PRJNA533248	Nutrient-limited bioreactor port ‘S’ (9 h)	PP_RS04350	PP_0821	9.24794826318427	0.24115399383847153	0.48903689229456565	0.49312024846832053	0.621927624442177	NA	s_9h	s_0min	lcl|NC_002947.4_cds_WP_014861457.1_843	rsem/refseq	WP_014861457.1
PRJNA533248	Nutrient-limited bioreactor port ‘S’ (9 h)	PP_RS00520	PP_5426	1465.9843442892554	-0.16297442914414578	0.2374467620935203	-0.6863619773427654	0.4924848751639048	0.8189522528416809	s_9h	s_0min	lcl|NC_002947.4_cds_WP_014861534.1_104	rsem/refseq	WP_014861534.1
PRJNA533248	Nutrient-limited bioreactor port ‘S’ (9 h)	PP_RS18765	PP_3612	22.007872323100365	-0.4290714174988176	0.3202089743813727	-1.3399731170176026	0.18025408501570242	0.571316272701837	s_9h	s_0min	lcl|NC_002947.4_cds_WP_014861625.1_3702	rsem/refseq	WP_014861625.1
PRJNA533248	Nutrient-limited bioreactor port ‘S’ (9 h)	PP_RS16735	PP_3210	0.8322201304643552	-0.393163866743981	1.5983915264084554	-0.24597469408975792	0.8057018219629766	NA	s_9h	s_0min	lcl|NC_002947.4_cds_WP_014862030.1_3295	rsem/refseq	WP_014862030.1
PRJNA533248	Nutrient-limited bioreactor port ‘S’ (9 h)	PP_RS00075	PP_0014	167.05411167738447	-0.39663998700698994	0.3540331988431918	-1.1203468722792562	0.2625659752364918	0.6676058471144304	s_9h	s_0min	lcl|NC_002947.4_cds_WP_016497347.1_15	rsem/refseq	WP_016497347.1
PRJNA533248	Nutrient-limited bioreactor port ‘S’ (9 h)	PP_RS28370	PP_0020	2165.976069781064	-0.3441829057069006	0.26679695511694757	-1.2900555988580593	0.19703135461837995	0.5904896731968012	s_9h	s_0min	lcl|NC_002947.4_cds_WP_016497350.1_21	rsem/refseq	WP_016497350.1
PRJNA533248	Nutrient-limited bioreactor port ‘S’ (9 h)	PP_RS03600	PP_0673	5.002123302986391	0.20310303110514638	0.6542104415783163	0.31045519636640145	0.756214825479719	NA	s_9h	s_0min	lcl|NC_002947.4_cds_WP_017148090.1_694	rsem/refseq	WP_017148090.1
PRJNA533248	Nutrient-limited bioreactor port ‘S’ (9 h)	PP_RS13940	PP_2677	2.190533695799711	1.2660457802330247	1.1342281754463504	1.1162178895219212	0.2643288787168418	NA	s_9h	s_0min	lcl|NC_002947.4_cds_WP_019436701.1_2730	rsem/refseq	WP_019436701.1
PRJNA533248	Nutrient-limited bioreactor port ‘S’ (9 h)	PP_RS08900	PP_1731	61.139319991024365	0.33388551299526953	0.22301740903949702	1.4971275759738445	0.13436006566257822	0.4963833020726368	s_9h	s_0min	lcl|NC_002947.4_cds_WP_019436776.1_1749	rsem/refseq	WP_019436776.1
PRJNA533248	Nutrient-limited bioreactor port ‘S’ (9 h)	PP_RS18990	PP_3657	84.50421829667208	-0.5064552425900453	0.22898158333633375	-2.211772821249783	0.026982365944428224	0.23095454077347227	s_9h	s_0min	lcl|NC_002947.4_cds_WP_019436941.1_3747	rsem/refseq	WP_019436941.1
PRJNA533248	Nutrient-limited bioreactor port ‘S’ (9 h)	PP_RS04105	PP_0770	19.869372937992	-0.049679891656325526	0.34141693926982464	-0.14551091624971513	0.8843074975589174	0.9655196215363218	s_9h	s_0min	lcl|NC_002947.4_cds_WP_019436943.1_794	rsem/refseq	WP_019436943.1
PRJNA533248	Nutrient-limited bioreactor port ‘S’ (9 h)	PP_RS11330	PP_2184	127.53981690010242	0.28017846644339905	0.19773513164025533	1.416938224984395	0.1565009894123127	0.5337242866091088	s_9h	s_0min	lcl|NC_002947.4_cds_WP_019437210.1_2220	rsem/refseq	WP_019437210.1
PRJNA533248	Nutrient-limited bioreactor port ‘S’ (9 h)	PP_RS07715	PP_1497	9.661365550196976	0.1998178091000596	0.568709641260363	0.3513529481533447	0.7253235768546304	NA	s_9h	s_0min	lcl|NC_002947.4_cds_WP_019437363.1_1512	rsem/refseq	WP_019437363.1
PRJNA533248	Nutrient-limited bioreactor port ‘S’ (9 h)	PP_RS00670	PP_0131	64.82056519791743	-0.23302419411380593	0.21268487113083548	-1.0956312636382044	0.2732401742910007	0.681246628209427	s_9h	s_0min	lcl|NC_002947.4_cds_WP_019437393.1_134	rsem/refseq	WP_019437393.1
PRJNA533248	Nutrient-limited bioreactor port ‘S’ (9 h)	PP_RS10290	PP_1982	1451.3130932369127	-0.05636607754976028	0.20486792475451265	-0.27513373612439396	0.783213493697346	0.9391482839946464	s_9h	s_0min	lcl|NC_002947.4_cds_WP_019437397.1_2014	rsem/refseq	WP_019437397.1
PRJNA533248	Nutrient-limited bioreactor port ‘S’ (9 h)	PP_RS17965	PP_3454	9.819850369611066	0.5488544187906653	0.4361303038960909	1.2584643027269007	0.20822388935779199	NA	s_9h	s_0min	lcl|NC_002947.4_cds_WP_019437505.1_3541	rsem/refseq	WP_019437505.1
PRJNA533248	Nutrient-limited bioreactor port ‘S’ (9 h)	PP_RS25635	PP_4911	170.20722383701911	0.28264948345706403	0.17199576699416588	1.6433513940296656	0.10031025054158797	0.438794029581631	s_9h	s_0min	lcl|NC_002947.4_cds_WP_019437569.1_5068	rsem/refseq	WP_019437569.1
PRJNA533248	Nutrient-limited bioreactor port ‘S’ (9 h)	PP_RS25625	PP_4909	476.3374249315486	0.5148497967477442	0.15727629085420067	3.2735372506020233	0.0010621039025778415	0.028625531388097963	s_9h	s_0min	lcl|NC_002947.4_cds_WP_019437570.1_5066	rsem/refseq	WP_019437570.1
PRJNA533248	Nutrient-limited bioreactor port ‘S’ (9 h)	PP_RS18120	PP_3484	175.00957427059495	0.15358213002268478	0.18890376798073455	0.8130178220603198	0.4162078401349282	0.7768779575940402	s_9h	s_0min	lcl|NC_002947.4_cds_WP_019437656.1_3573	rsem/refseq	WP_019437656.1
PRJNA533248	Nutrient-limited bioreactor port ‘S’ (9 h)	PP_RS21715	PP_5661	146.58251418303678	0.1247614933426579	0.18240484360262108	0.6839812522438146	0.4939870043453186	0.8189522528416809	s_9h	s_0min	lcl|NC_002947.4_cds_WP_019437947.1_4294	rsem/refseq	WP_019437947.1
PRJNA533248	Nutrient-limited bioreactor port ‘S’ (9 h)	PP_RS05565	PP_1067	55.466442758655795	0.2950990045895206	0.2268100701492437	1.301084226089882	0.19322962641119093	0.5867241312964575	s_9h	s_0min	lcl|NC_002947.4_cds_WP_019438135.1_1085	rsem/refseq	WP_019438135.1
PRJNA533248	Nutrient-limited bioreactor port ‘S’ (9 h)	PP_RS15955	PP_5560	0.08749182869063038	-0.7211708008974349	7.259970551939513	-0.0993352239844517	0.9208721120156141	NA	s_9h	s_0min	lcl|NC_002947.4_cds_WP_019438461.1_3137	rsem/refseq	WP_019438461.1
PRJNA533248	Nutrient-limited bioreactor port ‘S’ (9 h)	PP_RS15580	PP_3011	29.06504039535493	-0.5384037184408212	0.46503327904678204	-1.1577745995822768	0.2469560315407372	0.6482947518131029	s_9h	s_0min	lcl|NC_002947.4_cds_WP_019438490.1_3062	rsem/refseq	WP_019438490.1
PRJNA533248	Nutrient-limited bioreactor port ‘S’ (9 h)	PP_RS13290	PP_2545	39.14018214687146	-0.0717851839271302	0.2709585574321231	-0.2649304919816487	0.7910630081563396	0.9422353660088312	s_9h	s_0min	lcl|NC_002947.4_cds_WP_019438830.1_2599	rsem/refseq	WP_019438830.1
PRJNA533248	Nutrient-limited bioreactor port ‘S’ (9 h)	PP_RS01515	PP_5440	10.64235360694455	-0.703504112121665	0.46543803480657314	-1.5114882315409126	0.130664104744251	NA	s_9h	s_0min	lcl|NC_002947.4_cds_WP_019439077.1_296	rsem/refseq	WP_019439077.1
PRJNA533248	Nutrient-limited bioreactor port ‘S’ (9 h)	PP_RS23600	PP_5695	48.9526626549793	0.09672199060298035	0.3458135696179672	0.2796940290973331	0.7797122596674955	0.9379453784008496	s_9h	s_0min	lcl|NC_002947.4_cds_WP_019471426.1_4669	rsem/refseq	WP_019471426.1
PRJNA533248	Nutrient-limited bioreactor port ‘S’ (9 h)	PP_RS01850	PP_5443	0	NA	NA	NA	NA	NA	s_9h	s_0min	lcl|NC_002947.4_cds_WP_019750253.1_362	rsem/refseq	WP_019750253.1
PRJNA533248	Nutrient-limited bioreactor port ‘S’ (9 h)	PP_RS19030	PP_3665	67.27282985598363	-0.12040992004431673	0.18709709724562923	-0.6435691510822177	0.5198548598099973	0.8329613743901065	s_9h	s_0min	lcl|NC_002947.4_cds_WP_019751089.1_3755	rsem/refseq	WP_019751089.1
PRJNA533248	Nutrient-limited bioreactor port ‘S’ (9 h)	PP_RS16465	PP_3158	7.637740458120521	0.5056260004578274	0.5520288113896329	0.9159413241222051	0.35969767093838895	NA	s_9h	s_0min	lcl|NC_002947.4_cds_WP_019751653.1_3240	rsem/refseq	WP_019751653.1
PRJNA533248	Nutrient-limited bioreactor port ‘S’ (9 h)	PP_RS18315	PP_3523	9.296993769133794	-0.7505692507390859	0.5535875384943856	-1.3558275765752232	0.1751540349795484	NA	s_9h	s_0min	lcl|NC_002947.4_cds_WP_019751834.1_3612	rsem/refseq	WP_019751834.1
PRJNA533248	Nutrient-limited bioreactor port ‘S’ (9 h)	PP_RS18325	PP_3525	10.29757998394341	-0.19419360456488702	0.5087082822958732	-0.3817386335611906	0.7026552408633311	NA	s_9h	s_0min	lcl|NC_002947.4_cds_WP_019751835.1_3614	rsem/refseq	WP_019751835.1
PRJNA533248	Nutrient-limited bioreactor port ‘S’ (9 h)	PP_RS28025	NA	2.2707517381974407	0.2797289468533151	0.959961088950043	0.29139613060699004	0.7707483735416001	NA	s_9h	s_0min	lcl|NC_002947.4_cds_WP_019752835.1_5548	rsem/refseq	WP_019752835.1
PRJNA533248	Nutrient-limited bioreactor port ‘S’ (9 h)	PP_RS06280	PP_1211	6.406080927889308	-0.6587495829812487	0.5193932033788036	-1.2683061285667419	0.20468864932640893	NA	s_9h	s_0min	lcl|NC_002947.4_cds_WP_020189844.1_1227	rsem/refseq	WP_020189844.1
PRJNA533248	Nutrient-limited bioreactor port ‘S’ (9 h)	PP_RS00415	PP_0081	22.93217958826673	0.5204009103678441	0.3261585800972382	1.5955456704916244	0.11059026564568764	0.4579897410926038	s_9h	s_0min	lcl|NC_002947.4_cds_WP_020189868.1_84	rsem/refseq	WP_020189868.1
PRJNA533248	Nutrient-limited bioreactor port ‘S’ (9 h)	PP_RS15250	PP_5542	14.568574966019414	0.13508527074391335	0.4507574343471704	0.299685064406218	0.764417392163047	NA	s_9h	s_0min	lcl|NC_002947.4_cds_WP_020189883.1_2992	rsem/refseq	WP_020189883.1
PRJNA533248	Nutrient-limited bioreactor port ‘S’ (9 h)	PP_RS08720	PP_1697	12.240819093706195	-0.021962362583180194	0.43049635951578413	-0.05101637237509542	0.9593124742676082	NA	s_9h	s_0min	lcl|NC_002947.4_cds_WP_020189988.1_1716	rsem/refseq	WP_020189988.1
PRJNA533248	Nutrient-limited bioreactor port ‘S’ (9 h)	PP_RS01440	PP_5435	122.17912546840078	-0.1742613542355993	0.2651697547108596	-0.657169044130291	0.5110722276990725	0.8285217301820744	s_9h	s_0min	lcl|NC_002947.4_cds_WP_020190010.1_282	rsem/refseq	WP_020190010.1
PRJNA533248	Nutrient-limited bioreactor port ‘S’ (9 h)	PP_RS06850	PP_1324	6.717264454319093	0.29778130331536234	0.5509558120871515	0.5404812814067539	0.5888651665850957	NA	s_9h	s_0min	lcl|NC_002947.4_cds_WP_020190054.1_1339	rsem/refseq	WP_020190054.1
PRJNA533248	Nutrient-limited bioreactor port ‘S’ (9 h)	PP_RS27705	PP_5319	1174.4619905799227	-0.22907625435969714	0.29565374747576956	-0.774812618867519	0.4384503916497993	0.788161973582068	s_9h	s_0min	lcl|NC_002947.4_cds_WP_020190123.1_5483	rsem/refseq	WP_020190123.1
PRJNA533248	Nutrient-limited bioreactor port ‘S’ (9 h)	PP_RS15470	PP_2987	113.44507710592549	0.21072382302241996	0.1924331040767094	1.0950497526580423	0.2734948403438035	0.681246628209427	s_9h	s_0min	lcl|NC_002947.4_cds_WP_020190213.1_3040	rsem/refseq	WP_020190213.1
PRJNA533248	Nutrient-limited bioreactor port ‘S’ (9 h)	PP_RS27520	PP_5729	1.940907752738317	1.7588992993303967	1.3100644375304733	1.3426051795177312	0.17939985232622413	NA	s_9h	s_0min	lcl|NC_002947.4_cds_WP_020190325.1_5446	rsem/refseq	WP_020190325.1
PRJNA533248	Nutrient-limited bioreactor port ‘S’ (9 h)	PP_RS01070	PP_5432	58.37152640891037	0.0715179079745347	0.3104575657310868	0.2303629090375666	0.8178097804211071	0.9502210143794662	s_9h	s_0min	lcl|NC_002947.4_cds_WP_020190423.1_207	rsem/refseq	WP_020190423.1
PRJNA533248	Nutrient-limited bioreactor port ‘S’ (9 h)	PP_RS17750	PP_3409	8.433644429245405	0.3463105072442955	0.49755787663364065	0.696020550588709	0.48641595995322584	NA	s_9h	s_0min	lcl|NC_002947.4_cds_WP_020190465.1_3498	rsem/refseq	WP_020190465.1
PRJNA533248	Nutrient-limited bioreactor port ‘S’ (9 h)	PP_RS18875	PP_3634	20.550943337484785	-0.42698116859655155	0.3389790524991411	-1.2596093046122177	0.20781033729862297	0.6065144123696927	s_9h	s_0min	lcl|NC_002947.4_cds_WP_020190494.1_3724	rsem/refseq	WP_020190494.1
PRJNA533248	Nutrient-limited bioreactor port ‘S’ (9 h)	PP_RS05595	PP_1073	132.69493171690573	0.8629581702412317	0.2365193500897456	3.648573234764041	2.6370073513065845e-4	0.011845315780351877	s_9h	s_0min	lcl|NC_002947.4_cds_WP_020190708.1_1091	rsem/refseq	WP_020190708.1
PRJNA533248	Nutrient-limited bioreactor port ‘S’ (9 h)	PP_RS13445	NA	5.691332682702086	-0.41153379633083925	0.5838538598190225	-0.7048575416773002	0.4808988950120003	NA	s_9h	s_0min	lcl|NC_002947.4_cds_WP_020190923.1_2630	rsem/refseq	WP_020190923.1
PRJNA533248	Nutrient-limited bioreactor port ‘S’ (9 h)	PP_RS15960	PP_3082	4.304838619933435	0.9518937452561583	0.6712070467123166	1.4181819900710098	0.1561376385967823	NA	s_9h	s_0min	lcl|NC_002947.4_cds_WP_020190937.1_3138	rsem/refseq	WP_020190937.1
PRJNA533248	Nutrient-limited bioreactor port ‘S’ (9 h)	PP_RS03170	PP_0598	24.13558088885404	0.07807528035295064	0.3220408927493738	0.2424390259460379	0.8084399978168184	0.9470574075144264	s_9h	s_0min	lcl|NC_002947.4_cds_WP_020190949.1_614	rsem/refseq	WP_020190949.1
PRJNA533248	Nutrient-limited bioreactor port ‘S’ (9 h)	PP_RS12005	PP_2298	22.37761186866921	0.9330571346752817	0.3352987909586843	2.7827631946046996	0.005389812944921065	0.08562353247459968	s_9h	s_0min	lcl|NC_002947.4_cds_WP_020190960.1_2345	rsem/refseq	WP_020190960.1
PRJNA533248	Nutrient-limited bioreactor port ‘S’ (9 h)	PP_RS27280	PP_5724	34.67730119317893	-0.15001084410238738	0.2683254352902035	-0.5590630792796267	0.5761186710168713	0.8534665757996107	s_9h	s_0min	lcl|NC_002947.4_cds_WP_020190994.1_5398	rsem/refseq	WP_020190994.1
PRJNA533248	Nutrient-limited bioreactor port ‘S’ (9 h)	PP_RS18075	PP_3475	0.7791031608488789	-0.5027038362134435	1.8555260998813554	-0.27092253579488157	0.7864506119406786	NA	s_9h	s_0min	lcl|NC_002947.4_cds_WP_020191115.1_3564	rsem/refseq	WP_020191115.1
PRJNA533248	Nutrient-limited bioreactor port ‘S’ (9 h)	PP_RS15595	PP_5549	3.405419158535741	0.213127627254151	0.7647434782040301	0.2786916571746029	0.7804814655644776	NA	s_9h	s_0min	lcl|NC_002947.4_cds_WP_020191128.1_3065	rsem/refseq	WP_020191128.1
PRJNA533248	Nutrient-limited bioreactor port ‘S’ (9 h)	PP_RS27805	PP_5339	32.04982874232995	-0.13048366913622575	0.2580994377414103	-0.5055558054603639	0.6131685131735054	0.8735918882544875	s_9h	s_0min	lcl|NC_002947.4_cds_WP_020191297.1_5503	rsem/refseq	WP_020191297.1
PRJNA533248	Nutrient-limited bioreactor port ‘S’ (9 h)	PP_RS05795	PP_1115	80.75167116092575	-0.12095090635533012	0.19260621029946456	-0.6279699193877258	0.5300236456682272	0.8372402616295198	s_9h	s_0min	lcl|NC_002947.4_cds_WP_020191309.1_1132	rsem/refseq	WP_020191309.1
PRJNA533248	Nutrient-limited bioreactor port ‘S’ (9 h)	PP_RS15160	PP_2924	16.57140096845892	-0.46425513480488345	0.39707196114420457	-1.1691964687385217	0.2423244836002637	0.6433241969559328	s_9h	s_0min	lcl|NC_002947.4_cds_WP_020191325.1_2974	rsem/refseq	WP_020191325.1
PRJNA533248	Nutrient-limited bioreactor port ‘S’ (9 h)	PP_RS19955	PP_3836	5.812277226152081	-2.5276534618220405	0.8044026767043273	-3.142273807663031	0.0016764118544951244	NA	s_9h	s_0min	lcl|NC_002947.4_cds_WP_020191344.1_3944	rsem/refseq	WP_020191344.1
PRJNA533248	Nutrient-limited bioreactor port ‘S’ (9 h)	PP_RS19970	PP_5634	4.8583420313244545	-0.4731869968135791	0.8238227874271504	-0.5743795923530731	0.5657109596605518	NA	s_9h	s_0min	lcl|NC_002947.4_cds_WP_020191346.1_3946	rsem/refseq	WP_020191346.1
PRJNA533248	Nutrient-limited bioreactor port ‘S’ (9 h)	PP_RS02680	PP_0505	9.449524326910582	0.2105734174714124	0.44787191893629086	0.47016436746365015	0.6382375896601926	NA	s_9h	s_0min	lcl|NC_002947.4_cds_WP_020191397.1_520	rsem/refseq	WP_020191397.1
PRJNA533248	Nutrient-limited bioreactor port ‘S’ (9 h)	PP_RS02715	PP_0512	8.82351519826425	-0.4544143479295286	0.5560949377909505	-0.8171524627335376	0.41384130494699095	NA	s_9h	s_0min	lcl|NC_002947.4_cds_WP_020191400.1_527	rsem/refseq	WP_020191400.1
PRJNA533248	Nutrient-limited bioreactor port ‘S’ (9 h)	PP_RS25770	PP_4938	74.97707003037843	0.13532032692069504	0.27080124340464634	0.49970349182810747	0.617283873418811	0.8753099020562113	s_9h	s_0min	lcl|NC_002947.4_cds_WP_020191476.1_5095	rsem/refseq	WP_020191476.1
PRJNA533248	Nutrient-limited bioreactor port ‘S’ (9 h)	PP_RS00805	PP_0156	436.57181143098717	-0.10739494568832307	0.16249279597255997	-0.6609212737434758	0.5086628023334367	0.827603051376632	s_9h	s_0min	lcl|NC_002947.4_cds_WP_020191551.1_161	rsem/refseq	WP_020191551.1
PRJNA533248	Nutrient-limited bioreactor port ‘S’ (9 h)	PP_RS00515	PP_0101	8.807243498748514	0.769355544074028	0.49081606142189066	1.5675027867776177	0.11699721534228577	NA	s_9h	s_0min	lcl|NC_002947.4_cds_WP_020191557.1_103	rsem/refseq	WP_020191557.1
PRJNA533248	Nutrient-limited bioreactor port ‘S’ (9 h)	PP_RS00460	PP_0090	12.34501795396761	0.006256588390877863	0.501664447599386	0.012471659932884429	0.9900493130514281	NA	s_9h	s_0min	lcl|NC_002947.4_cds_WP_020191563.1_93	rsem/refseq	WP_020191563.1
PRJNA533248	Nutrient-limited bioreactor port ‘S’ (9 h)	PP_RS16655	PP_3195	18.527256441923935	-0.22001492380879753	0.3860506303848194	-0.5699120956996866	0.5687373205572073	0.8512670845921884	s_9h	s_0min	lcl|NC_002947.4_cds_WP_020191688.1_3278	rsem/refseq	WP_020191688.1
PRJNA533248	Nutrient-limited bioreactor port ‘S’ (9 h)	PP_RS05985	PP_1153	5.764927088469511	0.2679721574590022	0.6079796911615487	0.44075840254966386	0.6593879109752667	NA	s_9h	s_0min	lcl|NC_002947.4_cds_WP_020191710.1_1173	rsem/refseq	WP_020191710.1
PRJNA533248	Nutrient-limited bioreactor port ‘S’ (9 h)	PP_RS14670	PP_2823	12.954283484412946	-0.17788869706355762	0.4619099599448922	-0.3851155257288249	0.7001518256402639	NA	s_9h	s_0min	lcl|NC_002947.4_cds_WP_020191871.1_2876	rsem/refseq	WP_020191871.1
PRJNA533248	Nutrient-limited bioreactor port ‘S’ (9 h)	PP_RS18340	PP_3528	8.543240073897568	0.5572630455749543	0.5314585856888868	1.0485540370989006	0.29438341954104125	NA	s_9h	s_0min	lcl|NC_002947.4_cds_WP_020191881.1_3617	rsem/refseq	WP_020191881.1
PRJNA533248	Nutrient-limited bioreactor port ‘S’ (9 h)	PP_RS10770	PP_2074	110.23943012622323	-0.14963126098088128	0.17195667781536134	-0.8701683638104942	0.3842084019989171	0.754895140780175	s_9h	s_0min	lcl|NC_002947.4_cds_WP_020191950.1_2107	rsem/refseq	WP_020191950.1
PRJNA533248	Nutrient-limited bioreactor port ‘S’ (9 h)	PP_RS18750	PP_3609	9.053749079032443	0.8555616111956941	0.4969673043174097	1.7215651890234867	0.08514831372035785	NA	s_9h	s_0min	lcl|NC_002947.4_cds_WP_020192124.1_3699	rsem/refseq	WP_020192124.1
PRJNA533248	Nutrient-limited bioreactor port ‘S’ (9 h)	PP_RS13770	PP_2643	42.45727356430483	-0.7652742854910674	0.2776340695499051	-2.7564134572234416	0.005843907501347249	0.0909880100209763	s_9h	s_0min	lcl|NC_002947.4_cds_WP_020192192.1_2696	rsem/refseq	WP_020192192.1
PRJNA533248	Nutrient-limited bioreactor port ‘S’ (9 h)	PP_RS13780	PP_2646	0.3448689487002757	-0.33398246914227386	2.9912357046433766	-0.11165367831890471	0.911098008929029	NA	s_9h	s_0min	lcl|NC_002947.4_cds_WP_020192194.1_2698	rsem/refseq	WP_020192194.1
PRJNA533248	Nutrient-limited bioreactor port ‘S’ (9 h)	PP_RS09435	PP_1836	16.775637222859334	-0.061092063863002435	0.390994541127951	-0.1562478690540346	0.8758376460037488	0.9628054910218427	s_9h	s_0min	lcl|NC_002947.4_cds_WP_020192209.1_1857	rsem/refseq	WP_020192209.1
PRJNA533248	Nutrient-limited bioreactor port ‘S’ (9 h)	PP_RS09450	PP_1839	5.774763675063253	-1.3044293379615992	0.689529895431921	-1.8917661824430478	0.058522140922204806	NA	s_9h	s_0min	lcl|NC_002947.4_cds_WP_020192211.1_1860	rsem/refseq	WP_020192211.1
PRJNA533248	Nutrient-limited bioreactor port ‘S’ (9 h)	PP_RS02575	PP_0486	107.66643449295593	0.39685572300467425	0.20112295041868217	1.973199588503106	0.04847282735099752	0.3101033839063133	s_9h	s_0min	lcl|NC_002947.4_cds_WP_020192246.1_500	rsem/refseq	WP_020192246.1
PRJNA533248	Nutrient-limited bioreactor port ‘S’ (9 h)	PP_RS11040	PP_2127	3.3526900703633773	0.5656775772642897	0.8248543115424629	0.685790895857091	0.4928449781662559	NA	s_9h	s_0min	lcl|NC_002947.4_cds_WP_020192587.1_2161	rsem/refseq	WP_020192587.1
PRJNA533248	Nutrient-limited bioreactor port ‘S’ (9 h)	PP_RS01885	PP_0355	25.202576899140787	0.10415461222904558	0.2813035866344478	0.37025696499346034	0.7111910357497394	0.9145556326785066	s_9h	s_0min	lcl|NC_002947.4_cds_WP_020192755.1_369	rsem/refseq	WP_020192755.1
PRJNA533248	Nutrient-limited bioreactor port ‘S’ (9 h)	PP_RS05035	PP_0959	158.01205724754018	0.1014000168226646	0.15600090186066815	0.6499963501059103	0.5156945792443395	0.8290145683615296	s_9h	s_0min	lcl|NC_002947.4_cds_WP_020192840.1_979	rsem/refseq	WP_020192840.1
PRJNA533248	Nutrient-limited bioreactor port ‘S’ (9 h)	PP_RS04045	PP_5457	1.7625864950354568	0.24173859846632767	1.196234835814206	0.20208289478695088	0.839851919978581	NA	s_9h	s_0min	lcl|NC_002947.4_cds_WP_020192887.1_782	rsem/refseq	WP_020192887.1
PRJNA533248	Nutrient-limited bioreactor port ‘S’ (9 h)	PP_RS27335	PP_5244	0.5008202421454101	0.28130532192871865	2.2980470165975677	0.12241060339366444	0.9025738413708766	NA	s_9h	s_0min	lcl|NC_002947.4_cds_WP_020192890.1_5409	rsem/refseq	WP_020192890.1
PRJNA533248	Nutrient-limited bioreactor port ‘S’ (9 h)	PP_RS10795	PP_2079	27.685048757889156	0.03154251211734934	0.39261731727359356	0.080339075047393	0.9359675812426221	0.9799015750512857	s_9h	s_0min	lcl|NC_002947.4_cds_WP_020192899.1_2112	rsem/refseq	WP_020192899.1
PRJNA533248	Nutrient-limited bioreactor port ‘S’ (9 h)	PP_RS15605	PP_3016	8.628773036172445	-0.22640693980177218	0.4773790967636236	-0.47427074485810294	0.6353068506341295	NA	s_9h	s_0min	lcl|NC_002947.4_cds_WP_020192962.1_3067	rsem/refseq	WP_020192962.1
PRJNA533248	Nutrient-limited bioreactor port ‘S’ (9 h)	PP_RS04810	PP_0914	474.9137459165779	-0.3724849586327406	0.15003952025436304	-2.4825789765340778	0.013043515045820315	0.14992369646784057	s_9h	s_0min	lcl|NC_002947.4_cds_WP_020192983.1_934	rsem/refseq	WP_020192983.1
PRJNA533248	Nutrient-limited bioreactor port ‘S’ (9 h)	PP_RS16445	PP_3154	284.72274305361344	-0.02927800509881854	0.14381198124315625	-0.20358529828829422	0.8386775828038877	0.95503928799742	s_9h	s_0min	lcl|NC_002947.4_cds_WP_020193020.1_3236	rsem/refseq	WP_020193020.1
PRJNA533248	Nutrient-limited bioreactor port ‘S’ (9 h)	PP_RS01630	PP_5442	29.21635774924347	-0.11904079060367373	0.46947582876414373	-0.2535610638721034	0.7998346802161267	0.9441130893636944	s_9h	s_0min	lcl|NC_002947.4_cds_WP_020193116.1_318	rsem/refseq	WP_020193116.1
PRJNA533248	Nutrient-limited bioreactor port ‘S’ (9 h)	PP_RS01635	PP_0306	47.43738441407339	-0.8627597031702694	0.3871663499778599	-2.2283953737704896	0.02585416132519287	0.22807689042630638	s_9h	s_0min	lcl|NC_002947.4_cds_WP_020193117.1_319	rsem/refseq	WP_020193117.1
PRJNA533248	Nutrient-limited bioreactor port ‘S’ (9 h)	PP_RS10550	PP_2031	46.630812569928985	-0.09084851552127943	0.2272603298912538	-0.39975527433561014	0.689336775909737	0.9052177823438348	s_9h	s_0min	lcl|NC_002947.4_cds_WP_020193144.1_2063	rsem/refseq	WP_020193144.1
PRJNA533248	Nutrient-limited bioreactor port ‘S’ (9 h)	PP_RS07405	PP_1434	584.7635557025317	-0.09029196764363201	0.14159994873254994	-0.6376553695946103	0.5236980439515962	0.8349187229057353	s_9h	s_0min	lcl|NC_002947.4_cds_WP_020193177.1_1450	rsem/refseq	WP_020193177.1
PRJNA533248	Nutrient-limited bioreactor port ‘S’ (9 h)	PP_RS11680	PP_2249	2295.3572335835697	-0.024294852575757607	0.09360458148531402	-0.25954768655815547	0.7952126936453021	0.9437002940764492	s_9h	s_0min	lcl|NC_002947.4_cds_WP_020193218.1_2285	rsem/refseq	WP_020193218.1
PRJNA533248	Nutrient-limited bioreactor port ‘S’ (9 h)	PP_RS08410	PP_1632	3.248805562764899	1.0343739653147637	0.8531219006503816	1.2124574044180598	0.22533733838336906	NA	s_9h	s_0min	lcl|NC_002947.4_cds_WP_020193312.1_1653	rsem/refseq	WP_020193312.1
PRJNA533248	Nutrient-limited bioreactor port ‘S’ (9 h)	PP_RS05400	PP_1034	142.296541827578	-0.037231495756595165	0.17330896361953876	-0.21482729444005344	0.829901971800392	0.9537981913679628	s_9h	s_0min	lcl|NC_002947.4_cds_WP_020193354.1_1052	rsem/refseq	WP_020193354.1
PRJNA533248	Nutrient-limited bioreactor port ‘S’ (9 h)	PP_RS05410	PP_1036	343.88273785894376	-0.11927847969214225	0.14115366263839188	-0.8450257503959385	0.3980964619632978	0.7632008985332512	s_9h	s_0min	lcl|NC_002947.4_cds_WP_020193355.1_1054	rsem/refseq	WP_020193355.1
PRJNA533248	Nutrient-limited bioreactor port ‘S’ (9 h)	PP_RS12270	PP_5520	1.7709688326289978	-0.9007947214942315	1.0855095056387414	-0.8298358667657921	0.4066315890963109	NA	s_9h	s_0min	lcl|NC_002947.4_cds_WP_020193386.1_2398	rsem/refseq	WP_020193386.1
PRJNA533248	Nutrient-limited bioreactor port ‘S’ (9 h)	PP_RS18930	PP_3645	12.49850582437496	0.006107204471652219	0.4289267781577528	0.014238338062927097	0.9886398337309928	NA	s_9h	s_0min	lcl|NC_002947.4_cds_WP_020193431.1_3735	rsem/refseq	WP_020193431.1
PRJNA533248	Nutrient-limited bioreactor port ‘S’ (9 h)	PP_RS10205	PP_1971	80.29232461967169	0.14692581901509147	0.2208529953562051	0.665265231192	0.5058808647338224	0.827603051376632	s_9h	s_0min	lcl|NC_002947.4_cds_WP_020193441.1_2004	rsem/refseq	WP_020193441.1
PRJNA533248	Nutrient-limited bioreactor port ‘S’ (9 h)	PP_RS22180	PP_5671	2.1144323558009117	0.6386067905878351	0.9855676823920024	0.6479583310178325	0.5170119014627491	NA	s_9h	s_0min	lcl|NC_002947.4_cds_WP_020193510.1_4387	rsem/refseq	WP_020193510.1
PRJNA533248	Nutrient-limited bioreactor port ‘S’ (9 h)	PP_RS17400	PP_3337	16.61602070154108	1.3598342874973328	0.375400892449249	3.622352303494246	2.91936151371844e-4	0.01281894920855243	s_9h	s_0min	lcl|NC_002947.4_cds_WP_020193613.1_3428	rsem/refseq	WP_020193613.1
PRJNA533248	Nutrient-limited bioreactor port ‘S’ (9 h)	PP_RS20950	PP_4030	176.73337370163873	0.2114424032779055	0.1940952493999425	1.0893744382286161	0.27598879893426115	0.6813418990746005	s_9h	s_0min	lcl|NC_002947.4_cds_WP_020193699.1_4142	rsem/refseq	WP_020193699.1
PRJNA533248	Nutrient-limited bioreactor port ‘S’ (9 h)	PP_RS27385	PP_5254	1.7256522033665413	-0.292377254424676	1.259177020367815	-0.2321971015157745	0.816384928900064	NA	s_9h	s_0min	lcl|NC_002947.4_cds_WP_020193757.1_5419	rsem/refseq	WP_020193757.1
PRJNA533248	Nutrient-limited bioreactor port ‘S’ (9 h)	PP_RS24590	PP_5706	2226.640170728699	0.3210125436121831	0.27244512358654815	1.1782649635503806	0.23869099097172464	0.6411026754072163	s_9h	s_0min	lcl|NC_002947.4_cds_WP_020193781.1_4860	rsem/refseq	WP_020193781.1
PRJNA533248	Nutrient-limited bioreactor port ‘S’ (9 h)	PP_RS09310	PP_5478	4.246318196730409	0.8375174353511678	0.6843000034614591	1.2239038888129103	0.22098848644258498	NA	s_9h	s_0min	lcl|NC_002947.4_cds_WP_020193848.1_1832	rsem/refseq	WP_020193848.1
PRJNA533248	Nutrient-limited bioreactor port ‘S’ (9 h)	PP_RS27005	NA	7.805501267576522	-0.7774252968937996	0.5574120498651928	-1.3947048634521193	0.1631048576986184	NA	s_9h	s_0min	lcl|NC_002947.4_cds_WP_020193883.1_5343	rsem/refseq	WP_020193883.1
PRJNA533248	Nutrient-limited bioreactor port ‘S’ (9 h)	PP_RS04255	PP_0801	3.4988462267430065	-1.4523422975295122	0.8169517137765473	-1.7777578197562323	0.07544363886329494	NA	s_9h	s_0min	lcl|NC_002947.4_cds_WP_021781735.1_824	rsem/refseq	WP_021781735.1
PRJNA533248	Nutrient-limited bioreactor port ‘S’ (9 h)	PP_RS25965	PP_4976	15928.413918610804	-0.1881942301790202	0.13704095164308341	-1.3732700183603734	0.169668419585829	0.5513567186954602	s_9h	s_0min	lcl|NC_002947.4_cds_WP_021783768.1_5134	rsem/refseq	WP_021783768.1
PRJNA533248	Nutrient-limited bioreactor port ‘S’ (9 h)	PP_RS07750	PP_1504	61.5306672782948	-0.18465134644109912	0.3344738699964815	-0.5520650879037026	0.5809037602476697	0.8553057486423215	s_9h	s_0min	lcl|NC_002947.4_cds_WP_021785939.1_1519	rsem/refseq	WP_021785939.1
PRJNA533248	Nutrient-limited bioreactor port ‘S’ (9 h)	PP_RS23005	PP_4432	233.83752220977243	-0.1795601576418802	0.2991033534419278	-0.6003281326524565	0.5482875732842201	0.8440754826872309	s_9h	s_0min	lcl|NC_002947.4_cds_WP_023048454.1_4552	rsem/refseq	WP_023048454.1
PRJNA533248	Nutrient-limited bioreactor port ‘S’ (9 h)	PP_RS15400	PP_2971	47.58101850488362	-0.4857146065675739	0.3111624906768399	-1.5609677294684483	0.11853136516650263	0.47101729630988093	s_9h	s_0min	lcl|NC_002947.4_cds_WP_023082810.1_3023	rsem/refseq	WP_023082810.1
PRJNA533248	Nutrient-limited bioreactor port ‘S’ (9 h)	PP_RS15365	PP_2964	787.4890302896061	-0.5521050133608915	0.14226920147030292	-3.8807064892125447	1.041534742889521e-4	0.006075101157033206	s_9h	s_0min	lcl|NC_002947.4_cds_WP_023082813.1_3016	rsem/refseq	WP_023082813.1
PRJNA533248	Nutrient-limited bioreactor port ‘S’ (9 h)	PP_RS12905	PP_5527	3.7387949740131163	-1.6139858707028552	0.7653817158861599	-2.1087332466966244	0.03496761338326197	NA	s_9h	s_0min	lcl|NC_002947.4_cds_WP_023464843.1_2521	rsem/refseq	WP_023464843.1
PRJNA533248	Nutrient-limited bioreactor port ‘S’ (9 h)	PP_RS12900	PP_5526	677.197516047085	-0.18758354020529897	0.2583053464497153	-0.7262085078127337	0.46771095714313293	0.805336353141176	s_9h	s_0min	lcl|NC_002947.4_cds_WP_023464844.1_2520	rsem/refseq	WP_023464844.1
PRJNA533248	Nutrient-limited bioreactor port ‘S’ (9 h)	PP_RS15650	PP_5550	1200.0338006963038	-0.11520769796900444	0.4154109861846556	-0.2773342588435856	0.7815234560891128	0.9390349449025133	s_9h	s_0min	lcl|NC_002947.4_cds_WP_024088022.1_3076	rsem/refseq	WP_024088022.1
PRJNA533248	Nutrient-limited bioreactor port ‘S’ (9 h)	PP_RS15645	PP_3024	5824.3490435853455	-0.11695605244288952	0.6010000577878307	-0.1946023979987339	0.8457042256188244	0.956382279607827	s_9h	s_0min	lcl|NC_002947.4_cds_WP_024717547.1_3075	rsem/refseq	WP_024717547.1
PRJNA533248	Nutrient-limited bioreactor port ‘S’ (9 h)	PP_RS12985	PP_2487	349.45635454253494	-0.7689285588433707	0.394184487608874	-1.9506819345116726	0.0510948936935913	0.31948615128728763	s_9h	s_0min	lcl|NC_002947.4_cds_WP_024765054.1_2537	rsem/refseq	WP_024765054.1
PRJNA533248	Nutrient-limited bioreactor port ‘S’ (9 h)	PP_RS09780	PP_1898	117.67174090807282	0.6042071670614676	0.2081094418486128	2.903314533422238	0.003692355977403858	0.0700127134317564	s_9h	s_0min	lcl|NC_002947.4_cds_WP_026031862.1_1919	rsem/refseq	WP_026031862.1
PRJNA533248	Nutrient-limited bioreactor port ‘S’ (9 h)	PP_RS24035	PP_4614	3.129421282732199	-1.3985763510464417	0.8101118613437445	-1.7263990539857084	0.08427564586875726	NA	s_9h	s_0min	lcl|NC_002947.4_cds_WP_026031873.1_4756	rsem/refseq	WP_026031873.1
PRJNA533248	Nutrient-limited bioreactor port ‘S’ (9 h)	PP_RS26205	PP_5024	2180.026017568464	-0.08383014971576087	0.20825479507084518	-0.40253646830673506	0.6872892551138767	0.9049617280946867	s_9h	s_0min	lcl|NC_002947.4_cds_WP_026031986.1_5182	rsem/refseq	WP_026031986.1
PRJNA533248	Nutrient-limited bioreactor port ‘S’ (9 h)	PP_RS11815	PP_5508	0.23333888309104225	-0.8269511781515045	5.16105759079576	-0.16022901577891532	0.872700673384673	NA	s_9h	s_0min	lcl|NC_002947.4_cds_WP_028692660.1_2309	rsem/refseq	WP_028692660.1
PRJNA533248	Nutrient-limited bioreactor port ‘S’ (9 h)	PP_RS13700	PP_2628	131.97064232042922	-0.06901476362379963	0.16847138537500764	-0.40965273402469343	0.6820607072587794	0.9021253573642557	s_9h	s_0min	lcl|NC_002947.4_cds_WP_028697022.1_2681	rsem/refseq	WP_028697022.1
PRJNA533248	Nutrient-limited bioreactor port ‘S’ (9 h)	PP_RS07945	NA	19.038431890174184	0.03927065603530955	0.3829879871057209	0.102537566078983	0.9183299965544264	0.9731110701015994	s_9h	s_0min	lcl|NC_002947.4_cds_WP_028697923.1_1558	rsem/refseq	WP_028697923.1
PRJNA533248	Nutrient-limited bioreactor port ‘S’ (9 h)	PP_RS07345	PP_1422	95.14470449461888	0.24219512719329034	0.19722697770556896	1.2280020208739002	0.2194462093581571	0.6187559784788441	s_9h	s_0min	lcl|NC_002947.4_cds_WP_028698136.1_1438	rsem/refseq	WP_028698136.1
PRJNA533248	Nutrient-limited bioreactor port ‘S’ (9 h)	PP_RS12910	PP_2473	64.76663993757722	-0.5475146471231055	0.2625953399317651	-2.0850128081685537	0.03706813792518466	0.27046795516359545	s_9h	s_0min	lcl|NC_002947.4_cds_WP_028699792.1_2522	rsem/refseq	WP_028699792.1
PRJNA533248	Nutrient-limited bioreactor port ‘S’ (9 h)	PP_RS28085	PP_5392	560.5579959728718	0.1279805483996357	0.1413301676290564	0.9055430312340753	0.36517777378927824	0.7476022158791735	s_9h	s_0min	lcl|NC_002947.4_cds_WP_028700032.1_5561	rsem/refseq	WP_028700032.1
PRJNA533248	Nutrient-limited bioreactor port ‘S’ (9 h)	PP_RS27800	PP_5338	364.5809202291814	-0.5799218584380598	0.19178402382147478	-3.0238277771139543	0.0024959848313345348	0.05494314025290887	s_9h	s_0min	lcl|NC_002947.4_cds_WP_029380744.1_5502	rsem/refseq	WP_029380744.1
PRJNA533248	Nutrient-limited bioreactor port ‘S’ (9 h)	PP_RS06905	PP_1335	333.8427951597211	0.061240950186143416	0.1561599364497556	0.39216812953716634	0.6949339907911829	0.9066610491021646	s_9h	s_0min	lcl|NC_002947.4_cds_WP_029615326.1_1349	rsem/refseq	WP_029615326.1
PRJNA533248	Nutrient-limited bioreactor port ‘S’ (9 h)	PP_RS18900	PP_3639	21.946189837823905	0.6488579440122709	0.41605770886858	1.5595383288937579	0.11886902010053352	0.47113603504349394	s_9h	s_0min	lcl|NC_002947.4_cds_WP_029615376.1_3729	rsem/refseq	WP_029615376.1
PRJNA533248	Nutrient-limited bioreactor port ‘S’ (9 h)	PP_RS16345	PP_3134	1274.1205140294048	-0.021097728018707993	0.20544485122321907	-0.10269290222213931	0.9182067070680979	0.9731110701015994	s_9h	s_0min	lcl|NC_002947.4_cds_WP_029615442.1_3216	rsem/refseq	WP_029615442.1
PRJNA533248	Nutrient-limited bioreactor port ‘S’ (9 h)	PP_RS14255	PP_2739	46.858359466185455	0.29916867404307673	0.2686716915596066	1.1135102187597021	0.2654893620210787	0.6702405857741445	s_9h	s_0min	lcl|NC_002947.4_cds_WP_029615462.1_2793	rsem/refseq	WP_029615462.1
PRJNA533248	Nutrient-limited bioreactor port ‘S’ (9 h)	PP_RS07700	PP_1494	278.41307345271827	-0.13132095046073095	0.16086398824930132	-0.8163477226314593	0.4143012870821655	0.7761694294904616	s_9h	s_0min	lcl|NC_002947.4_cds_WP_029615556.1_1509	rsem/refseq	WP_029615556.1
PRJNA533248	Nutrient-limited bioreactor port ‘S’ (9 h)	PP_RS24185	PP_4642	47.124663455913314	-0.7676533450716347	0.3928190696036667	-1.9542160869281515	0.05067566762330421	0.31788203703350376	s_9h	s_0min	lcl|NC_002947.4_cds_WP_029615590.1_4786	rsem/refseq	WP_029615590.1
PRJNA533248	Nutrient-limited bioreactor port ‘S’ (9 h)	PP_RS22625	PP_4357	317.74233787248875	0.06732568183997442	0.13898420937388692	0.4844124533518692	0.6280931820799409	0.8800695466880629	s_9h	s_0min	lcl|NC_002947.4_cds_WP_029615633.1_4476	rsem/refseq	WP_029615633.1
PRJNA533248	Nutrient-limited bioreactor port ‘S’ (9 h)	PP_RS27100	PP_5721	19.999322223788518	-0.10381588105145448	0.4033142049830527	-0.2574069541037287	0.796864635116641	0.9438459868978228	s_9h	s_0min	lcl|NC_002947.4_cds_WP_029886233.1_5362	rsem/refseq	WP_029886233.1
PRJNA533248	Nutrient-limited bioreactor port ‘S’ (9 h)	PP_RS22990	PP_4429	381.7129842502655	-0.08633725623851596	0.24800582346126387	-0.34812592314793367	0.7277456166891569	0.9195052926030473	s_9h	s_0min	lcl|NC_002947.4_cds_WP_029886623.1_4549	rsem/refseq	WP_029886623.1
PRJNA533248	Nutrient-limited bioreactor port ‘S’ (9 h)	PP_RS15405	PP_2973	5.163138930140962	-0.9769651907544237	0.6428059342783162	-1.5198446975311	0.12855001230171959	NA	s_9h	s_0min	lcl|NC_002947.4_cds_WP_031297681.1_3024	rsem/refseq	WP_031297681.1
PRJNA533248	Nutrient-limited bioreactor port ‘S’ (9 h)	PP_RS13035	PP_2496	2.250150736832155	-1.0712899169342358	1.0712380335099545	-1.000048433142456	0.31728706962538	NA	s_9h	s_0min	lcl|NC_002947.4_cds_WP_031299399.1_2547	rsem/refseq	WP_031299399.1
PRJNA533248	Nutrient-limited bioreactor port ‘S’ (9 h)	PP_RS13025	PP_2494	1.6824549218789753	-0.9658726729784626	1.2191602116216822	-0.7922442545050696	0.42821826902026605	NA	s_9h	s_0min	lcl|NC_002947.4_cds_WP_031299400.1_2545	rsem/refseq	WP_031299400.1
PRJNA533248	Nutrient-limited bioreactor port ‘S’ (9 h)	PP_RS07105	PP_1375	23.227424199818792	-0.21486947508910867	0.3757897399614291	-0.57178111119043	0.5674702755243707	0.8512670845921884	s_9h	s_0min	lcl|NC_002947.4_cds_WP_033723735.1_1390	rsem/refseq	WP_033723735.1
PRJNA533248	Nutrient-limited bioreactor port ‘S’ (9 h)	PP_RS27455	PP_5267	475.39710417626736	0.016031530700373397	0.23601900934122985	0.0679247436260333	0.945845541672315	0.9841225710477655	s_9h	s_0min	lcl|NC_002947.4_cds_WP_033723760.1_5433	rsem/refseq	WP_033723760.1
PRJNA533248	Nutrient-limited bioreactor port ‘S’ (9 h)	PP_RS10585	PP_2038	9.835898604036514	-0.1119019245385611	0.4695783452776446	-0.23830299174549363	0.8116461011054933	NA	s_9h	s_0min	lcl|NC_002947.4_cds_WP_033725201.1_2070	rsem/refseq	WP_033725201.1
PRJNA533248	Nutrient-limited bioreactor port ‘S’ (9 h)	PP_RS23545	PP_4523	46.2693137376492	-0.37553584121720934	0.22748906203597216	-1.6507863624574046	0.098782205785257	0.43607716459592344	s_9h	s_0min	lcl|NC_002947.4_cds_WP_041166556.1_4657	rsem/refseq	WP_041166556.1
PRJNA533248	Nutrient-limited bioreactor port ‘S’ (9 h)	PP_RS05265	PP_1007	27.983664135773115	0.5562269962318511	0.3422366736381397	1.6252699931859782	0.10410504223656258	0.4485584399784857	s_9h	s_0min	lcl|NC_002947.4_cds_WP_041166852.1_1025	rsem/refseq	WP_041166852.1
PRJNA533248	Nutrient-limited bioreactor port ‘S’ (9 h)	PP_RS15690	PP_3032	0.5129972413638753	2.714673881066496	2.358164538581088	1.1511808597969675	0.24965783775507983	NA	s_9h	s_0min	lcl|NC_002947.4_cds_WP_041167313.1_3084	rsem/refseq	WP_041167313.1
PRJNA533248	Nutrient-limited bioreactor port ‘S’ (9 h)	PP_RS14870	PP_2864	7.447768806822509	-0.6645155377143512	0.7112587208064852	-0.9342810404642454	0.35015894166145634	NA	s_9h	s_0min	lcl|NC_002947.4_cds_WP_047605158.1_2916	rsem/refseq	WP_047605158.1
PRJNA533248	Nutrient-limited bioreactor port ‘S’ (9 h)	PP_RS02605	PP_0492	90.49953671258875	0.4568471469217195	0.28286322926524127	1.6150814233027555	0.10629306328669767	0.45158118927821667	s_9h	s_0min	lcl|NC_002947.4_cds_WP_047605320.1_506	rsem/refseq	WP_047605320.1
PRJNA533248	Nutrient-limited bioreactor port ‘S’ (9 h)	PP_RS05815	PP_5742	415.7434065138218	-0.03725226682681635	0.2802437568534711	-0.13292808819392954	0.894250252855448	0.9691155836919819	s_9h	s_0min	lcl|NC_002947.4_cds_WP_047933947.1_1137	rsem/refseq	WP_047933947.1
PRJNA533248	Nutrient-limited bioreactor port ‘S’ (9 h)	PP_RS16210	NA	1205.66985446094	-0.5437367106119378	0.5847599007169738	-0.9298460957142625	0.3524507758444882	0.7415736647542207	s_9h	s_0min	lcl|NC_002947.4_cds_WP_049586059.1_3188	rsem/refseq	WP_049586059.1
PRJNA533248	Nutrient-limited bioreactor port ‘S’ (9 h)	PP_RS16190	PP_5579	312.3306006556032	-0.34693573293075813	0.3276426673210755	-1.0588844724267132	0.2896523966823829	0.6937391861819177	s_9h	s_0min	lcl|NC_002947.4_cds_WP_049586060.1_3184	rsem/refseq	WP_049586060.1
PRJNA533248	Nutrient-limited bioreactor port ‘S’ (9 h)	PP_RS16180	PP_5578	547.5731854941183	-0.7274272523696191	0.2993510232040954	-2.430014250773629	0.015098229171999976	0.16254512287651765	s_9h	s_0min	lcl|NC_002947.4_cds_WP_049586062.1_3182	rsem/refseq	WP_049586062.1
PRJNA533248	Nutrient-limited bioreactor port ‘S’ (9 h)	PP_RS16165	PP_5576	6418.01406088009	-0.5750439217560962	0.4935040099184118	-1.1652264423366385	0.2439273448918867	0.6454083032075106	s_9h	s_0min	lcl|NC_002947.4_cds_WP_049586064.1_3179	rsem/refseq	WP_049586064.1
PRJNA533248	Nutrient-limited bioreactor port ‘S’ (9 h)	PP_RS16150	PP_5575	39.93008149613751	-0.29208802173533976	0.28944114170348445	-1.0091447954367416	0.31290519738097633	0.7134697450483303	s_9h	s_0min	lcl|NC_002947.4_cds_WP_049586067.1_3176	rsem/refseq	WP_049586067.1
PRJNA533248	Nutrient-limited bioreactor port ‘S’ (9 h)	PP_RS16105	PP_5571	35.76381634042344	-0.5215605067602572	0.5607994485082077	-0.9300303489022133	0.3523553712314732	0.7415736647542207	s_9h	s_0min	lcl|NC_002947.4_cds_WP_049586073.1_3167	rsem/refseq	WP_049586073.1
PRJNA533248	Nutrient-limited bioreactor port ‘S’ (9 h)	PP_RS16060	PP_5562	36.57145530188795	-0.3250119199052339	0.2607510066658219	-1.2464455039353644	0.2126008843644319	0.609570253922377	s_9h	s_0min	lcl|NC_002947.4_cds_WP_049586080.1_3158	rsem/refseq	WP_049586080.1
PRJNA533248	Nutrient-limited bioreactor port ‘S’ (9 h)	PP_RS16030	PP_3095	116.83697866899954	-0.7359957077964909	0.17519624533028363	-4.200978773312045	2.6576351084865797e-5	0.002222260618460879	s_9h	s_0min	lcl|NC_002947.4_cds_WP_049586082.1_3152	rsem/refseq	WP_049586082.1
PRJNA533248	Nutrient-limited bioreactor port ‘S’ (9 h)	PP_RS16005	PP_5561	14.800802940736832	-0.261936232115329	0.42431624100333953	-0.6173137080399133	0.5370278268569344	NA	s_9h	s_0min	lcl|NC_002947.4_cds_WP_049586086.1_3147	rsem/refseq	WP_049586086.1
PRJNA533248	Nutrient-limited bioreactor port ‘S’ (9 h)	PP_RS15995	PP_3089	4715.166934305982	-1.016713685990972	0.16217670620638358	-6.26917212572512	3.629727222961712e-10	2.836994797466874e-7	s_9h	s_0min	lcl|NC_002947.4_cds_WP_049586088.1_3145	rsem/refseq	WP_049586088.1
PRJNA533248	Nutrient-limited bioreactor port ‘S’ (9 h)	PP_RS15975	PP_3085	1.1285338382589076	1.084333106603754	1.8555859154806478	0.5843615741839051	0.5589770735785456	NA	s_9h	s_0min	lcl|NC_002947.4_cds_WP_049586091.1_3141	rsem/refseq	WP_049586091.1
PRJNA533248	Nutrient-limited bioreactor port ‘S’ (9 h)	PP_RS15970	PP_3084	32.51606461330345	0.18069253727077508	0.2485535409220997	0.726976315044358	0.4672404650890044	0.805336353141176	s_9h	s_0min	lcl|NC_002947.4_cds_WP_049586093.1_3140	rsem/refseq	WP_049586093.1
PRJNA533248	Nutrient-limited bioreactor port ‘S’ (9 h)	PP_RS15950	PP_3081	55.777280450431974	-0.15646917108157574	0.3039306612810723	-0.5148186445620716	0.60667975543519	0.8703760955362418	s_9h	s_0min	lcl|NC_002947.4_cds_WP_049586097.1_3136	rsem/refseq	WP_049586097.1
PRJNA533248	Nutrient-limited bioreactor port ‘S’ (9 h)	PP_RS15920	PP_3075	30.312100671551782	-0.041743185532125714	0.26409880071010317	-0.15805897421679893	0.8744103280003179	0.9627615337663259	s_9h	s_0min	lcl|NC_002947.4_cds_WP_049586101.1_3130	rsem/refseq	WP_049586101.1
PRJNA533248	Nutrient-limited bioreactor port ‘S’ (9 h)	PP_RS15875	PP_3067	2575.207213073425	0.04037748800419776	0.41033333614471473	0.09840167602165667	0.9216133438678705	0.9748569064609409	s_9h	s_0min	lcl|NC_002947.4_cds_WP_049586103.1_3121	rsem/refseq	WP_049586103.1
PRJNA533248	Nutrient-limited bioreactor port ‘S’ (9 h)	PP_RS15870	NA	924.5766784389913	-0.37120194004584406	0.5369463400877358	-0.6913203654301667	0.48936423633138065	0.8189522528416809	s_9h	s_0min	lcl|NC_002947.4_cds_WP_049586105.1_3120	rsem/refseq	WP_049586105.1
PRJNA533248	Nutrient-limited bioreactor port ‘S’ (9 h)	PP_RS15865	PP_5556	6.75564082788338	-1.2001676410961841	0.6227820405254694	-1.927107018184963	0.05396629429997079	NA	s_9h	s_0min	lcl|NC_002947.4_cds_WP_049586107.1_3119	rsem/refseq	WP_049586107.1
PRJNA533248	Nutrient-limited bioreactor port ‘S’ (9 h)	PP_RS15770	PP_3048	0.7825077049628287	0.45805835688865193	1.6111588354198072	0.2843036619473332	0.7761776800587474	NA	s_9h	s_0min	lcl|NC_002947.4_cds_WP_049586114.1_3100	rsem/refseq	WP_049586114.1
PRJNA533248	Nutrient-limited bioreactor port ‘S’ (9 h)	PP_RS15710	PP_5555	8.358744118950167	-0.7136457129305672	0.5987353323592881	-1.1919218298316892	0.23329189768109374	NA	s_9h	s_0min	lcl|NC_002947.4_cds_WP_049586116.1_3088	rsem/refseq	WP_049586116.1
PRJNA533248	Nutrient-limited bioreactor port ‘S’ (9 h)	PP_RS15695	PP_5552	0.38265032322588616	1.4667949445353237	2.618258372896487	0.5602177996332196	0.5753308874632354	NA	s_9h	s_0min	lcl|NC_002947.4_cds_WP_049586118.1_3085	rsem/refseq	WP_049586118.1
PRJNA533248	Nutrient-limited bioreactor port ‘S’ (9 h)	PP_RS15585	PP_3013	1.5962320752081673	-0.028152528317383994	1.1023077611988594	-0.025539626326104764	0.9796245415483837	NA	s_9h	s_0min	lcl|NC_002947.4_cds_WP_049586128.1_3063	rsem/refseq	WP_049586128.1
PRJNA533248	Nutrient-limited bioreactor port ‘S’ (9 h)	PP_RS15555	PP_3005	23.71635080668127	0.1442251127340458	0.3006754478479954	0.4796704013124408	0.6314617776779623	0.8822855299125765	s_9h	s_0min	lcl|NC_002947.4_cds_WP_049586130.1_3057	rsem/refseq	WP_049586130.1
PRJNA533248	Nutrient-limited bioreactor port ‘S’ (9 h)	PP_RS15495	PP_2992	23.556960236177023	0.02089373445533539	0.3703494398573441	0.056416271247456205	0.9550101950178708	0.9882242330489965	s_9h	s_0min	lcl|NC_002947.4_cds_WP_049586134.1_3045	rsem/refseq	WP_049586134.1
PRJNA533248	Nutrient-limited bioreactor port ‘S’ (9 h)	PP_RS15475	PP_2988	19.45064117877904	0.3021424906580214	0.38611155660287533	0.7825264110620288	0.4339052700348419	0.7864197502937833	s_9h	s_0min	lcl|NC_002947.4_cds_WP_049586140.1_3041	rsem/refseq	WP_049586140.1
PRJNA533248	Nutrient-limited bioreactor port ‘S’ (9 h)	PP_RS15275	PP_2945	1368.6286165572294	0.008574581267771973	0.1177556472993325	0.07281673078468635	0.9419519570592686	0.9833028064301489	s_9h	s_0min	lcl|NC_002947.4_cds_WP_049586148.1_2997	rsem/refseq	WP_049586148.1
PRJNA533248	Nutrient-limited bioreactor port ‘S’ (9 h)	PP_RS15255	PP_2941	456.65531057517	-0.019150170404075753	0.20208510823999454	-0.09476289752797211	0.9245031576893552	0.9756019885637578	s_9h	s_0min	lcl|NC_002947.4_cds_WP_049586149.1_2993	rsem/refseq	WP_049586149.1
PRJNA533248	Nutrient-limited bioreactor port ‘S’ (9 h)	PP_RS15235	PP_2939	238.0870612457109	0.25971418121073525	0.1663437295687774	1.5613103174012481	0.11845055041701835	0.47101729630988093	s_9h	s_0min	lcl|NC_002947.4_cds_WP_049586152.1_2989	rsem/refseq	WP_049586152.1
PRJNA533248	Nutrient-limited bioreactor port ‘S’ (9 h)	PP_RS15145	PP_2921	21.961939818210848	-0.045562165058535734	0.31359809568880115	-0.14528839838284388	0.8844831742835292	0.9655196215363218	s_9h	s_0min	lcl|NC_002947.4_cds_WP_049586156.1_2971	rsem/refseq	WP_049586156.1
PRJNA533248	Nutrient-limited bioreactor port ‘S’ (9 h)	PP_RS15050	PP_2901	13.07874124521237	1.122827432518192	0.42893698609668063	2.617697864518289	0.008852514860171365	NA	s_9h	s_0min	lcl|NC_002947.4_cds_WP_049586158.1_2952	rsem/refseq	WP_049586158.1
PRJNA533248	Nutrient-limited bioreactor port ‘S’ (9 h)	PP_RS15035	PP_2898	1.3642594193575057	0.2635207167917569	1.3852894688206914	0.19022790739620243	0.849130543441191	NA	s_9h	s_0min	lcl|NC_002947.4_cds_WP_049586159.1_2949	rsem/refseq	WP_049586159.1
PRJNA533248	Nutrient-limited bioreactor port ‘S’ (9 h)	PP_RS14975	PP_2885	16.50814776753447	-0.17993225974109245	0.3640649040820418	-0.4942312695445778	0.6211428585153501	0.8756949102012945	s_9h	s_0min	lcl|NC_002947.4_cds_WP_049586161.1_2937	rsem/refseq	WP_049586161.1
PRJNA533248	Nutrient-limited bioreactor port ‘S’ (9 h)	PP_RS14900	PP_2870	16.63586042384202	-1.2657149071940963	0.39790018917632236	-3.180985939750879	0.0014677475292790853	0.03607520342404192	s_9h	s_0min	lcl|NC_002947.4_cds_WP_049586164.1_2922	rsem/refseq	WP_049586164.1
PRJNA533248	Nutrient-limited bioreactor port ‘S’ (9 h)	PP_RS14865	PP_2863	4.593184813426736	0.3509644686652121	0.6129698412909892	0.5725640072699795	0.5669399357537908	NA	s_9h	s_0min	lcl|NC_002947.4_cds_WP_049586170.1_2915	rsem/refseq	WP_049586170.1
PRJNA533248	Nutrient-limited bioreactor port ‘S’ (9 h)	PP_RS14750	PP_2839	56.78763255414711	0.34126896057662237	0.27257856476712455	1.2520021919852096	0.21056906523699684	0.607624244810718	s_9h	s_0min	lcl|NC_002947.4_cds_WP_049586177.1_2892	rsem/refseq	WP_049586177.1
PRJNA533248	Nutrient-limited bioreactor port ‘S’ (9 h)	PP_RS14740	PP_2837	21.852978801578423	0.42930190504765625	0.36857408761591604	1.16476420744755	0.24411445079378105	0.6454663556847743	s_9h	s_0min	lcl|NC_002947.4_cds_WP_049586180.1_2890	rsem/refseq	WP_049586180.1
PRJNA533248	Nutrient-limited bioreactor port ‘S’ (9 h)	PP_RS14730	PP_2835	3.8649795322681455	-0.6105008849100522	0.7535410064772976	-0.8101760616373903	0.417838993681601	NA	s_9h	s_0min	lcl|NC_002947.4_cds_WP_049586182.1_2888	rsem/refseq	WP_049586182.1
PRJNA533248	Nutrient-limited bioreactor port ‘S’ (9 h)	PP_RS14710	PP_2831	18.278553240465165	-0.15544419728948358	0.4320545455259275	-0.35977910404869334	0.7190123308087946	0.918170828118889	s_9h	s_0min	lcl|NC_002947.4_cds_WP_049586184.1_2884	rsem/refseq	WP_049586184.1
PRJNA533248	Nutrient-limited bioreactor port ‘S’ (9 h)	PP_RS14705	PP_2830	16.743173050736267	0.12069476721723096	0.4110787722253898	0.29360496180293005	0.76905978384464	0.9353507558919094	s_9h	s_0min	lcl|NC_002947.4_cds_WP_049586186.1_2883	rsem/refseq	WP_049586186.1
PRJNA533248	Nutrient-limited bioreactor port ‘S’ (9 h)	PP_RS14700	PP_2829	7.782835786767773	0.37509220149412864	0.45189563772040253	0.8300416516217981	0.4065152346958978	NA	s_9h	s_0min	lcl|NC_002947.4_cds_WP_049586188.1_2882	rsem/refseq	WP_049586188.1
PRJNA533248	Nutrient-limited bioreactor port ‘S’ (9 h)	PP_RS14650	PP_2819	3.42527197015212	-0.2985112761705154	0.8798665569536451	-0.33926880594717523	0.7344072397979695	NA	s_9h	s_0min	lcl|NC_002947.4_cds_WP_049586196.1_2872	rsem/refseq	WP_049586196.1
PRJNA533248	Nutrient-limited bioreactor port ‘S’ (9 h)	PP_RS14640	PP_2817	3.1244271710276483	1.3488506393592503	1.0449678121962358	1.290805921116686	0.19677098410131366	NA	s_9h	s_0min	lcl|NC_002947.4_cds_WP_049586198.1_2870	rsem/refseq	WP_049586198.1
PRJNA533248	Nutrient-limited bioreactor port ‘S’ (9 h)	PP_RS14570	PP_2803	8.827374774877518	-0.10941730200470932	0.5406446850096248	-0.20238301612594495	0.8396173048511799	NA	s_9h	s_0min	lcl|NC_002947.4_cds_WP_049586199.1_2856	rsem/refseq	WP_049586199.1
PRJNA533248	Nutrient-limited bioreactor port ‘S’ (9 h)	PP_RS14510	PP_2791	2.4188788483352286	-2.9722966015081416	1.5261677300712646	-1.947555660457681	0.05146815357880573	NA	s_9h	s_0min	lcl|NC_002947.4_cds_WP_049586209.1_2844	rsem/refseq	WP_049586209.1
PRJNA533248	Nutrient-limited bioreactor port ‘S’ (9 h)	PP_RS14465	PP_2782	17.29420768302819	0.0702665442149976	0.34310314534279873	0.2047971438582803	0.8377306185911406	0.95503928799742	s_9h	s_0min	lcl|NC_002947.4_cds_WP_049586210.1_2835	rsem/refseq	WP_049586210.1
PRJNA533248	Nutrient-limited bioreactor port ‘S’ (9 h)	PP_RS14460	PP_2781	4.287001746842956	-0.20869363674897995	0.6992192879979273	-0.2984666474898481	0.765347028145491	NA	s_9h	s_0min	lcl|NC_002947.4_cds_WP_049586211.1_2834	rsem/refseq	WP_049586211.1
PRJNA533248	Nutrient-limited bioreactor port ‘S’ (9 h)	PP_RS14445	PP_2778	32.20000115431686	-0.060285783413393475	0.2904929468599627	-0.20752925007317066	0.835596551617038	0.95503928799742	s_9h	s_0min	lcl|NC_002947.4_cds_WP_049586217.1_2831	rsem/refseq	WP_049586217.1
PRJNA533248	Nutrient-limited bioreactor port ‘S’ (9 h)	PP_RS14430	PP_2775	55.75618601647956	0.12863419048068866	0.23778849453616266	0.5409605318861468	0.58853478692663	0.8586460062944433	s_9h	s_0min	lcl|NC_002947.4_cds_WP_049586219.1_2828	rsem/refseq	WP_049586219.1
PRJNA533248	Nutrient-limited bioreactor port ‘S’ (9 h)	PP_RS14360	PP_2760	0.8820025005356642	1.1180689234472558	1.7189283315878479	0.6504453402163938	0.5154045980915127	NA	s_9h	s_0min	lcl|NC_002947.4_cds_WP_049586224.1_2814	rsem/refseq	WP_049586224.1
PRJNA533248	Nutrient-limited bioreactor port ‘S’ (9 h)	PP_RS14335	PP_2755	3.1052802641843757	0.25999203024826617	0.8618953470202853	0.3016515069342254	0.7629177389670097	NA	s_9h	s_0min	lcl|NC_002947.4_cds_WP_049586227.1_2809	rsem/refseq	WP_049586227.1
PRJNA533248	Nutrient-limited bioreactor port ‘S’ (9 h)	PP_RS14330	PP_2754	7.7438430795966005	-0.2381898562893911	0.5201353712610213	-0.45793820118774325	0.6469968406228876	NA	s_9h	s_0min	lcl|NC_002947.4_cds_WP_049586229.1_2808	rsem/refseq	WP_049586229.1
PRJNA533248	Nutrient-limited bioreactor port ‘S’ (9 h)	PP_RS14285	PP_2745	1.5651082288944125	-1.0932577133179924	1.36202594023211	-0.802670258344481	0.42216534771959996	NA	s_9h	s_0min	lcl|NC_002947.4_cds_WP_049586231.1_2799	rsem/refseq	WP_049586231.1
PRJNA533248	Nutrient-limited bioreactor port ‘S’ (9 h)	PP_RS14230	PP_2734	13.971209171637144	-0.1898094026530058	0.42436394265418087	-0.4472797605419641	0.6546730784891106	NA	s_9h	s_0min	lcl|NC_002947.4_cds_WP_049586237.1_2788	rsem/refseq	WP_049586237.1
PRJNA533248	Nutrient-limited bioreactor port ‘S’ (9 h)	PP_RS14200	PP_2729	2.395549088049987	0.08257103207241821	0.9776585949425665	0.08445794114587508	0.9326923414193837	NA	s_9h	s_0min	lcl|NC_002947.4_cds_WP_049586242.1_2782	rsem/refseq	WP_049586242.1
PRJNA533248	Nutrient-limited bioreactor port ‘S’ (9 h)	PP_RS14180	PP_2725	7.749096923957719	-0.3064906963859313	0.5182569097789123	-0.5913875736199635	0.5542607645057263	NA	s_9h	s_0min	lcl|NC_002947.4_cds_WP_049586245.1_2778	rsem/refseq	WP_049586245.1
PRJNA533248	Nutrient-limited bioreactor port ‘S’ (9 h)	PP_RS14075	PP_2703	16.03790184987627	0.19028162826906886	0.3177766195512273	0.5987905231599155	0.5493125827251804	NA	s_9h	s_0min	lcl|NC_002947.4_cds_WP_049586256.1_2757	rsem/refseq	WP_049586256.1
PRJNA533248	Nutrient-limited bioreactor port ‘S’ (9 h)	PP_RS14055	PP_2699	18334.493659875345	-0.4529769304937807	0.5254074198573404	-0.8621441444751081	0.38860820177371475	0.7575888416578522	s_9h	s_0min	lcl|NC_002947.4_cds_WP_049586257.1_2753	rsem/refseq	WP_049586257.1
PRJNA533248	Nutrient-limited bioreactor port ‘S’ (9 h)	PP_RS14045	PP_2697	521.8784297625637	-0.17619201345773022	0.41785692053425366	-0.4216563249268644	0.6732758876806089	0.8980899159302986	s_9h	s_0min	lcl|NC_002947.4_cds_WP_049586258.1_2751	rsem/refseq	WP_049586258.1
PRJNA533248	Nutrient-limited bioreactor port ‘S’ (9 h)	PP_RS14035	PP_2695	19.4200537890002	-0.2676329103762768	0.38924470066892136	-0.6875698241141026	0.49172371632012957	0.8189522528416809	s_9h	s_0min	lcl|NC_002947.4_cds_WP_049586259.1_2749	rsem/refseq	WP_049586259.1
PRJNA533248	Nutrient-limited bioreactor port ‘S’ (9 h)	PP_RS14015	PP_2691	22.302079403177242	-0.0913613779203258	0.3245489204013579	-0.28150264005605835	0.7783249034508233	0.9379453784008496	s_9h	s_0min	lcl|NC_002947.4_cds_WP_049586262.1_2745	rsem/refseq	WP_049586262.1
PRJNA533248	Nutrient-limited bioreactor port ‘S’ (9 h)	PP_RS14010	PP_2690	7.623093026080567	-0.2059942282170127	0.5979923831686708	-0.34447634119598747	0.7304880855236083	NA	s_9h	s_0min	lcl|NC_002947.4_cds_WP_049586264.1_2744	rsem/refseq	WP_049586264.1
PRJNA533248	Nutrient-limited bioreactor port ‘S’ (9 h)	PP_RS13980	PP_2684	30.817114452422324	0.37540569560223497	0.3502054556174419	1.071958444908755	0.28373869730498275	0.6891552697749362	s_9h	s_0min	lcl|NC_002947.4_cds_WP_049586266.1_2738	rsem/refseq	WP_049586266.1
PRJNA533248	Nutrient-limited bioreactor port ‘S’ (9 h)	PP_RS13975	PP_2683	136.682665485193	0.001855015736032304	0.19377910412555152	0.009572836784457521	0.992362097981984	0.9959299124071889	s_9h	s_0min	lcl|NC_002947.4_cds_WP_049586268.1_2737	rsem/refseq	WP_049586268.1
PRJNA533248	Nutrient-limited bioreactor port ‘S’ (9 h)	PP_RS13935	PP_2676	4.028642811388656	0.8193210962440918	0.9305952796388426	0.8804268774735935	0.3786281015341261	NA	s_9h	s_0min	lcl|NC_002947.4_cds_WP_049586273.1_2729	rsem/refseq	WP_049586273.1
PRJNA533248	Nutrient-limited bioreactor port ‘S’ (9 h)	PP_RS13905	PP_5538	2.5734375019839266	0.36297795045861175	1.1974279542213009	0.3031313484698625	0.7617897647582879	NA	s_9h	s_0min	lcl|NC_002947.4_cds_WP_049586275.1_2723	rsem/refseq	WP_049586275.1
PRJNA533248	Nutrient-limited bioreactor port ‘S’ (9 h)	PP_RS13875	PP_2664	12.14175610052987	0.5128222171884587	0.5407562968338039	0.9483425716743332	0.34295508495400623	NA	s_9h	s_0min	lcl|NC_002947.4_cds_WP_049586276.1_2717	rsem/refseq	WP_049586276.1
PRJNA533248	Nutrient-limited bioreactor port ‘S’ (9 h)	PP_RS13820	PP_5537	0.06875671078467849	0	7.259970551939513	0	1	NA	s_9h	s_0min	lcl|NC_002947.4_cds_WP_049586280.1_2706	rsem/refseq	WP_049586280.1
PRJNA533248	Nutrient-limited bioreactor port ‘S’ (9 h)	PP_RS13775	PP_2645	30.291007600328616	-0.08643008353878778	0.29265463050485924	-0.29533133779461146	0.7677407794610304	0.9353507558919094	s_9h	s_0min	lcl|NC_002947.4_cds_WP_049586286.1_2697	rsem/refseq	WP_049586286.1
PRJNA533248	Nutrient-limited bioreactor port ‘S’ (9 h)	PP_RS13740	PP_2637	2.641899958053687	0.5788082696381892	0.937739093643903	0.6172380714011118	0.5370777075837112	NA	s_9h	s_0min	lcl|NC_002947.4_cds_WP_049586287.1_2690	rsem/refseq	WP_049586287.1
PRJNA533248	Nutrient-limited bioreactor port ‘S’ (9 h)	PP_RS13735	PP_2636	8.932379025317662	-0.8408569815253768	0.5064250022035011	-1.6603780971846411	0.09683841355492494	NA	s_9h	s_0min	lcl|NC_002947.4_cds_WP_049586289.1_2689	rsem/refseq	WP_049586289.1
PRJNA533248	Nutrient-limited bioreactor port ‘S’ (9 h)	PP_RS13625	PP_2613	7.594016256202371	1.0237048295256566	0.5640384082358224	1.8149558870069877	0.06953068889950048	NA	s_9h	s_0min	lcl|NC_002947.4_cds_WP_049586296.1_2666	rsem/refseq	WP_049586296.1
PRJNA533248	Nutrient-limited bioreactor port ‘S’ (9 h)	PP_RS16205	PP_5582	464.8211260614661	-0.6257543392370611	0.6383502320674344	-0.9802680531820617	0.3269538198960316	0.7226925211170603	s_9h	s_0min	lcl|NC_002947.4_cds_WP_049586299.1_3187	rsem/refseq	WP_049586299.1
PRJNA533248	Nutrient-limited bioreactor port ‘S’ (9 h)	PP_RS16055	PP_3100	131.49389276650348	-0.9458051955591781	0.2725545380685312	-3.4701502395141355	5.201673180634052e-4	0.018334867938969174	s_9h	s_0min	lcl|NC_002947.4_cds_WP_049586301.1_3157	rsem/refseq	WP_049586301.1
PRJNA533248	Nutrient-limited bioreactor port ‘S’ (9 h)	PP_RS15230	PP_2938	166.20660576036659	-0.23561670307766153	0.31152929936811835	-0.7563227714233236	0.4494556985072886	0.7950359500803978	s_9h	s_0min	lcl|NC_002947.4_cds_WP_049586314.1_2988	rsem/refseq	WP_049586314.1
PRJNA533248	Nutrient-limited bioreactor port ‘S’ (9 h)	PP_RS15195	PP_2931	11.267841388518535	0.38211416864110415	0.4685524432322246	0.815520597876213	0.4147743790937875	NA	s_9h	s_0min	lcl|NC_002947.4_cds_WP_049586315.1_2981	rsem/refseq	WP_049586315.1
PRJNA533248	Nutrient-limited bioreactor port ‘S’ (9 h)	PP_RS15010	PP_2892	276.1234255336151	0.19507166680109633	0.15459648652571914	1.2618117732490874	0.20701652474650525	0.6060079241268483	s_9h	s_0min	lcl|NC_002947.4_cds_WP_049586316.1_2944	rsem/refseq	WP_049586316.1
PRJNA533248	Nutrient-limited bioreactor port ‘S’ (9 h)	PP_RS14860	PP_2862	107.67766302230132	-0.013995819735997898	0.19912851434573345	-0.0702853621038818	0.9439665330415452	0.9837389896336957	s_9h	s_0min	lcl|NC_002947.4_cds_WP_049586319.1_2914	rsem/refseq	WP_049586319.1
PRJNA533248	Nutrient-limited bioreactor port ‘S’ (9 h)	PP_RS14450	PP_2779	2.670130623369287	-0.27667437631427166	0.7833518947518033	-0.35319296240667547	0.723943783528544	NA	s_9h	s_0min	lcl|NC_002947.4_cds_WP_049586325.1_2832	rsem/refseq	WP_049586325.1
PRJNA533248	Nutrient-limited bioreactor port ‘S’ (9 h)	PP_RS14275	PP_2743	17.36590800540447	0.25639831042237676	0.3731342699010005	0.6871475795841642	0.49198973386159867	0.8189522528416809	s_9h	s_0min	lcl|NC_002947.4_cds_WP_049586328.1_2797	rsem/refseq	WP_049586328.1
PRJNA533248	Nutrient-limited bioreactor port ‘S’ (9 h)	PP_RS13790	PP_2648	18.916179557200955	-0.34397843707645054	0.3713377252946728	-0.926322357372897	0.3542784804483118	0.7415736647542207	s_9h	s_0min	lcl|NC_002947.4_cds_WP_049586330.1_2700	rsem/refseq	WP_049586330.1
PRJNA533248	Nutrient-limited bioreactor port ‘S’ (9 h)	PP_RS03420	PP_5449	298.53776205624115	-0.30792963190386974	0.5650402119634178	-0.5449694117058803	0.5857745554337739	0.8579501039904499	s_9h	s_0min	lcl|NC_002947.4_cds_WP_049586338.1_658	rsem/refseq	WP_049586338.1
PRJNA533248	Nutrient-limited bioreactor port ‘S’ (9 h)	PP_RS03440	PP_5452	0	NA	NA	NA	NA	NA	s_9h	s_0min	lcl|NC_002947.4_cds_WP_049586345.1_662	rsem/refseq	WP_049586345.1
PRJNA533248	Nutrient-limited bioreactor port ‘S’ (9 h)	PP_RS03500	PP_0654	189.618087659397	0.14453621951495624	0.1845983201896255	0.7829768947327573	0.43364068031521513	0.7864197502937833	s_9h	s_0min	lcl|NC_002947.4_cds_WP_049586352.1_674	rsem/refseq	WP_049586352.1
PRJNA533248	Nutrient-limited bioreactor port ‘S’ (9 h)	PP_RS03510	PP_5454	55.6400908210002	0.24108215256760027	0.28794379683716076	0.8372541975750153	0.4024496988316339	0.7672065478214757	s_9h	s_0min	lcl|NC_002947.4_cds_WP_049586353.1_676	rsem/refseq	WP_049586353.1
PRJNA533248	Nutrient-limited bioreactor port ‘S’ (9 h)	PP_RS03520	PP_0657	183.00765155816939	0.4030165388425394	0.24417416106619794	1.6505290202810516	0.09883478284352021	0.43607716459592344	s_9h	s_0min	lcl|NC_002947.4_cds_WP_049586355.1_678	rsem/refseq	WP_049586355.1
PRJNA533248	Nutrient-limited bioreactor port ‘S’ (9 h)	PP_RS03565	PP_0666	1.4466521887771864	0.8164007890407968	1.231279859992664	0.6630505505431242	0.5072981792533799	NA	s_9h	s_0min	lcl|NC_002947.4_cds_WP_049586359.1_687	rsem/refseq	WP_049586359.1
PRJNA533248	Nutrient-limited bioreactor port ‘S’ (9 h)	PP_RS03625	PP_0678	106.26426222467384	-0.34481201029653225	0.2570251915037086	-1.341549473338519	0.17974211828622835	0.5701560050832634	s_9h	s_0min	lcl|NC_002947.4_cds_WP_049586363.1_699	rsem/refseq	WP_049586363.1
PRJNA533248	Nutrient-limited bioreactor port ‘S’ (9 h)	PP_RS03715	PP_0696	11.249466577158074	0.656178059204122	0.48850404509553136	1.3432397659589501	0.17919434908832865	NA	s_9h	s_0min	lcl|NC_002947.4_cds_WP_049586369.1_717	rsem/refseq	WP_049586369.1
PRJNA533248	Nutrient-limited bioreactor port ‘S’ (9 h)	PP_RS03725	PP_5455	36.17974233211919	-0.36034667177410507	0.2866627871681651	-1.2570402853256106	0.20873904835830046	0.6065302591467553	s_9h	s_0min	lcl|NC_002947.4_cds_WP_049586371.1_719	rsem/refseq	WP_049586371.1
PRJNA533248	Nutrient-limited bioreactor port ‘S’ (9 h)	PP_RS03745	PP_0700	11.86640167785232	0.23780840756288754	0.477712394940188	0.4978066512020529	0.6186203274990634	NA	s_9h	s_0min	lcl|NC_002947.4_cds_WP_049586372.1_722	rsem/refseq	WP_049586372.1
PRJNA533248	Nutrient-limited bioreactor port ‘S’ (9 h)	PP_RS03760	PP_0703	6.037368331189776	1.4406271981886214	0.5867003570496518	2.4554735324060877	0.014069911332768324	NA	s_9h	s_0min	lcl|NC_002947.4_cds_WP_049586375.1_726	rsem/refseq	WP_049586375.1
PRJNA533248	Nutrient-limited bioreactor port ‘S’ (9 h)	PP_RS03780	PP_0707	190.30701830353556	0.3661211501185422	0.1385076606587401	2.6433278013452552	0.00820955124825083	0.11336723066489132	s_9h	s_0min	lcl|NC_002947.4_cds_WP_049586377.1_730	rsem/refseq	WP_049586377.1
PRJNA533248	Nutrient-limited bioreactor port ‘S’ (9 h)	PP_RS03795	PP_0710	0.8951877654483323	1.07806961483724	1.9125152432438493	0.5636920378259093	0.5729637370658316	NA	s_9h	s_0min	lcl|NC_002947.4_cds_WP_049586379.1_733	rsem/refseq	WP_049586379.1
PRJNA533248	Nutrient-limited bioreactor port ‘S’ (9 h)	PP_RS03850	PP_0721	5306.535019417708	-0.1608431427634529	0.27467236298600756	-0.5855818219747381	0.5581565670337352	0.8477451048551916	s_9h	s_0min	lcl|NC_002947.4_cds_WP_049586382.1_744	rsem/refseq	WP_049586382.1
PRJNA533248	Nutrient-limited bioreactor port ‘S’ (9 h)	PP_RS04015	PP_5456	0.10200301584526161	0	7.259970551890206	0	1	NA	s_9h	s_0min	lcl|NC_002947.4_cds_WP_049586388.1_776	rsem/refseq	WP_049586388.1
PRJNA533248	Nutrient-limited bioreactor port ‘S’ (9 h)	PP_RS04055	PP_0759	813.099171521186	0.24724144292422323	0.15429078767012633	1.6024381407192332	0.10905875635122292	0.45485765188962557	s_9h	s_0min	lcl|NC_002947.4_cds_WP_049586394.1_784	rsem/refseq	WP_049586394.1
PRJNA533248	Nutrient-limited bioreactor port ‘S’ (9 h)	PP_RS04150	PP_0779	945.9302414743474	0.03285024853331845	0.12414681850127994	0.26460805786158564	0.7913114120675006	0.9422440580011555	s_9h	s_0min	lcl|NC_002947.4_cds_WP_049586397.1_803	rsem/refseq	WP_049586397.1
PRJNA533248	Nutrient-limited bioreactor port ‘S’ (9 h)	PP_RS04185	PP_0788	30.52640074308766	-0.44475356282017875	0.33464748958061785	-1.329021064456651	0.18384102043614567	0.5747605662915658	s_9h	s_0min	lcl|NC_002947.4_cds_WP_049586400.1_810	rsem/refseq	WP_049586400.1
PRJNA533248	Nutrient-limited bioreactor port ‘S’ (9 h)	PP_RS04225	PP_0796	4.051500975872711	-0.08345501261153769	0.7673073864497388	-0.10876346831180188	0.9133900999373574	NA	s_9h	s_0min	lcl|NC_002947.4_cds_WP_049586403.1_818	rsem/refseq	WP_049586403.1
PRJNA533248	Nutrient-limited bioreactor port ‘S’ (9 h)	PP_RS04245	PP_5458	2.0013807358827784	-0.5233399075889873	0.9326795790750715	-0.5611143626710235	0.5747195775808154	NA	s_9h	s_0min	lcl|NC_002947.4_cds_WP_049586405.1_822	rsem/refseq	WP_049586405.1
PRJNA533248	Nutrient-limited bioreactor port ‘S’ (9 h)	PP_RS04250	PP_0800	42.75863774411913	0.05104534601149913	0.2442734642636759	0.20896803574374045	0.8344731915098523	0.95503928799742	s_9h	s_0min	lcl|NC_002947.4_cds_WP_049586407.1_823	rsem/refseq	WP_049586407.1
PRJNA533248	Nutrient-limited bioreactor port ‘S’ (9 h)	PP_RS04330	PP_0818	55.494145546599846	0.07092268790027519	0.22684617065110438	0.3126466172944847	0.7545491568171592	0.9279848925878268	s_9h	s_0min	lcl|NC_002947.4_cds_WP_049586415.1_839	rsem/refseq	WP_049586415.1
PRJNA533248	Nutrient-limited bioreactor port ‘S’ (9 h)	PP_RS04385	PP_0828	6.4353320032398615	0.21646143719305044	0.5493561564550032	0.3940275077462983	0.693560730463644	NA	s_9h	s_0min	lcl|NC_002947.4_cds_WP_049586418.1_850	rsem/refseq	WP_049586418.1
PRJNA533248	Nutrient-limited bioreactor port ‘S’ (9 h)	PP_RS04400	PP_0831	19.679406602412197	0.28669282761489795	0.31338903116998046	0.9148144928512107	0.3602890250838045	0.7458788959362624	s_9h	s_0min	lcl|NC_002947.4_cds_WP_049586421.1_853	rsem/refseq	WP_049586421.1
PRJNA533248	Nutrient-limited bioreactor port ‘S’ (9 h)	PP_RS04505	PP_0851	274.8257729435989	-0.0062138268887457155	0.16405564109074303	-0.0378763378536231	0.9697862791656103	0.9910070055352369	s_9h	s_0min	lcl|NC_002947.4_cds_WP_049586424.1_873	rsem/refseq	WP_049586424.1
PRJNA533248	Nutrient-limited bioreactor port ‘S’ (9 h)	PP_RS04550	PP_0860	53.02799165571428	0.05817491146039342	0.23676289842648213	0.24570957631884824	0.8059070585943175	0.9465694628425599	s_9h	s_0min	lcl|NC_002947.4_cds_WP_049586426.1_882	rsem/refseq	WP_049586426.1
PRJNA533248	Nutrient-limited bioreactor port ‘S’ (9 h)	PP_RS04555	PP_0861	41.55731399252137	-0.1650120448375637	0.23409005749268272	-0.7049083869900016	0.4808672504413667	0.8145139607899832	s_9h	s_0min	lcl|NC_002947.4_cds_WP_049586427.1_883	rsem/refseq	WP_049586427.1
PRJNA533248	Nutrient-limited bioreactor port ‘S’ (9 h)	PP_RS04600	PP_0870	11.584022156416605	0.2697288037697425	0.4606276856686672	0.5855679373205552	0.5581658999160054	NA	s_9h	s_0min	lcl|NC_002947.4_cds_WP_049586430.1_892	rsem/refseq	WP_049586430.1
PRJNA533248	Nutrient-limited bioreactor port ‘S’ (9 h)	PP_RS04625	PP_0875	9.33295203360494	-0.6890518575172749	0.4857797081816832	-1.418445122165472	0.1560608498467907	NA	s_9h	s_0min	lcl|NC_002947.4_cds_WP_049586433.1_897	rsem/refseq	WP_049586433.1
PRJNA533248	Nutrient-limited bioreactor port ‘S’ (9 h)	PP_RS04690	PP_0889	11.974554914093378	-0.13702377923563402	0.500600350387972	-0.27371890397087967	0.7843006491104955	NA	s_9h	s_0min	lcl|NC_002947.4_cds_WP_049586439.1_910	rsem/refseq	WP_049586439.1
PRJNA533248	Nutrient-limited bioreactor port ‘S’ (9 h)	PP_RS04710	PP_0893	199.6551831547429	-0.06472784717122333	0.20217782140633792	-0.32015305497398255	0.7488523083804417	0.925336537374449	s_9h	s_0min	lcl|NC_002947.4_cds_WP_049586441.1_914	rsem/refseq	WP_049586441.1
PRJNA533248	Nutrient-limited bioreactor port ‘S’ (9 h)	PP_RS04750	PP_0902	56.616179896004866	0.4012695640822455	0.2499184010124411	1.6056023184234045	0.10836131575261275	0.4545355782030722	s_9h	s_0min	lcl|NC_002947.4_cds_WP_049586445.1_922	rsem/refseq	WP_049586445.1
PRJNA533248	Nutrient-limited bioreactor port ‘S’ (9 h)	PP_RS04760	PP_0904	127.37899182052406	-0.14854699576502584	0.2587894899912272	-0.5740070656272073	0.5659630199837129	0.8512670845921884	s_9h	s_0min	lcl|NC_002947.4_cds_WP_049586448.1_924	rsem/refseq	WP_049586448.1
PRJNA533248	Nutrient-limited bioreactor port ‘S’ (9 h)	PP_RS04775	PP_0907	103.04053151646113	-0.3989293104618486	0.21225055267085133	-1.8795207147492818	0.06017342776974872	0.3415857704282764	s_9h	s_0min	lcl|NC_002947.4_cds_WP_049586450.1_927	rsem/refseq	WP_049586450.1
PRJNA533248	Nutrient-limited bioreactor port ‘S’ (9 h)	PP_RS04800	PP_0912	23.43004561800286	-0.12761693352930076	0.3128019763198999	-0.40797994638879137	0.6832883975942162	0.9021253573642557	s_9h	s_0min	lcl|NC_002947.4_cds_WP_049586451.1_932	rsem/refseq	WP_049586451.1
PRJNA533248	Nutrient-limited bioreactor port ‘S’ (9 h)	PP_RS04835	PP_0919	71.3712661476198	0.12551612778575574	0.24159802441762293	0.5195246446584776	0.6033949315877487	0.8701355692416686	s_9h	s_0min	lcl|NC_002947.4_cds_WP_049586455.1_939	rsem/refseq	WP_049586455.1
PRJNA533248	Nutrient-limited bioreactor port ‘S’ (9 h)	PP_RS04870	PP_0926	17.196557815951945	0.7563065436517252	0.3827682070785816	1.9758865278391757	0.04816763037026141	0.3101033839063133	s_9h	s_0min	lcl|NC_002947.4_cds_WP_049586457.1_946	rsem/refseq	WP_049586457.1
PRJNA533248	Nutrient-limited bioreactor port ‘S’ (9 h)	PP_RS04960	PP_0944	12.619195999117098	-0.4834777048851188	0.41916430778199115	-1.1534324271153766	0.2487329380959822	NA	s_9h	s_0min	lcl|NC_002947.4_cds_WP_049586460.1_964	rsem/refseq	WP_049586460.1
PRJNA533248	Nutrient-limited bioreactor port ‘S’ (9 h)	PP_RS04975	PP_0947	6.076857523850101	-0.1760143901794532	0.6203124431264226	-0.28375118398774507	0.7766010669457917	NA	s_9h	s_0min	lcl|NC_002947.4_cds_WP_049586462.1_967	rsem/refseq	WP_049586462.1
PRJNA533248	Nutrient-limited bioreactor port ‘S’ (9 h)	PP_RS05080	PP_0968	76.45605446685654	-0.24911221653367555	0.19333643240830914	-1.2884908107105906	0.19757516560826135	0.5916657066644332	s_9h	s_0min	lcl|NC_002947.4_cds_WP_049586468.1_988	rsem/refseq	WP_049586468.1
PRJNA533248	Nutrient-limited bioreactor port ‘S’ (9 h)	PP_RS05090	PP_0970	28.645692140170432	-0.34073597884272633	0.34038975397912186	-1.001017142436155	0.31681852081620593	0.7189391008827885	s_9h	s_0min	lcl|NC_002947.4_cds_WP_049586471.1_990	rsem/refseq	WP_049586471.1
PRJNA533248	Nutrient-limited bioreactor port ‘S’ (9 h)	PP_RS05100	PP_0972	21.250240873106595	-0.4514043244736583	0.3463925079524499	-1.3031584520749033	0.19252067136145135	0.5864152639754886	s_9h	s_0min	lcl|NC_002947.4_cds_WP_049586473.1_992	rsem/refseq	WP_049586473.1
PRJNA533248	Nutrient-limited bioreactor port ‘S’ (9 h)	PP_RS04580	PP_0866	22.069960775707376	0.9616409329477253	0.3672127509725248	2.6187569206159624	0.00882508081139808	0.11890946146638126	s_9h	s_0min	lcl|NC_002947.4_cds_WP_049586482.1_888	rsem/refseq	WP_049586482.1
PRJNA533248	Nutrient-limited bioreactor port ‘S’ (9 h)	PP_RS18985	PP_3656	804.992211221909	-0.2206964154773082	0.1307194111020858	-1.6883216778337116	0.09134949612381885	0.42098329109891985	s_9h	s_0min	lcl|NC_002947.4_cds_WP_049586493.1_3746	rsem/refseq	WP_049586493.1
PRJNA533248	Nutrient-limited bioreactor port ‘S’ (9 h)	PP_RS19020	PP_3663	131.19750089724198	-0.05995140894779238	0.19069910053482872	-0.31437698856289586	0.7532347313000248	0.9269642732845119	s_9h	s_0min	lcl|NC_002947.4_cds_WP_049586495.1_3753	rsem/refseq	WP_049586495.1
PRJNA533248	Nutrient-limited bioreactor port ‘S’ (9 h)	PP_RS19090	PP_5610	109.46184807809037	-1.0656203504571808	0.9660986366250891	-1.1030140298921804	0.2700210724812114	0.6777390850001357	s_9h	s_0min	lcl|NC_002947.4_cds_WP_049586502.1_3767	rsem/refseq	WP_049586502.1
PRJNA533248	Nutrient-limited bioreactor port ‘S’ (9 h)	PP_RS19105	PP_3680	1156.7923216611766	-0.5849967245778709	0.45748292080300845	-1.2787291021729086	0.20099246777237406	0.5954469767371237	s_9h	s_0min	lcl|NC_002947.4_cds_WP_049586504.1_3770	rsem/refseq	WP_049586504.1
PRJNA533248	Nutrient-limited bioreactor port ‘S’ (9 h)	PP_RS19120	PP_3683	338.7106903583175	-0.5059124201709724	0.2697816847277492	-1.8752659976955626	0.060756138673269885	0.34247825971046997	s_9h	s_0min	lcl|NC_002947.4_cds_WP_049586505.1_3773	rsem/refseq	WP_049586505.1
PRJNA533248	Nutrient-limited bioreactor port ‘S’ (9 h)	PP_RS19130	PP_5611	98.03016767023188	0.007685364657117924	0.426818601142724	0.018006161485328548	0.9856339380542614	0.994541035351421	s_9h	s_0min	lcl|NC_002947.4_cds_WP_049586508.1_3775	rsem/refseq	WP_049586508.1
PRJNA533248	Nutrient-limited bioreactor port ‘S’ (9 h)	PP_RS19140	PP_5612	314.9309983683868	-0.1038956772921366	0.5695051763567666	-0.18243148895814626	0.8552441158097922	0.9583832869512758	s_9h	s_0min	lcl|NC_002947.4_cds_WP_049586510.1_3777	rsem/refseq	WP_049586510.1
PRJNA533248	Nutrient-limited bioreactor port ‘S’ (9 h)	PP_RS19165	PP_5616	21.51207366755561	-0.7890140774428497	0.3469700565290807	-2.27401201514552	0.02296526412287825	0.20969217801917803	s_9h	s_0min	lcl|NC_002947.4_cds_WP_049586516.1_3782	rsem/refseq	WP_049586516.1
PRJNA533248	Nutrient-limited bioreactor port ‘S’ (9 h)	PP_RS19170	PP_5617	2.3984910261083776	0.03149481247335083	0.9588186293886949	0.032847518298044213	0.9737961845164406	NA	s_9h	s_0min	lcl|NC_002947.4_cds_WP_049586518.1_3783	rsem/refseq	WP_049586518.1
PRJNA533248	Nutrient-limited bioreactor port ‘S’ (9 h)	PP_RS19180	PP_5618	256.0115391393892	0.018384002108839725	0.12091809895462663	0.15203681059969482	0.8791579024606491	0.9634742240090345	s_9h	s_0min	lcl|NC_002947.4_cds_WP_049586520.1_3785	rsem/refseq	WP_049586520.1
PRJNA533248	Nutrient-limited bioreactor port ‘S’ (9 h)	PP_RS19185	PP_5619	0.8672542215006599	1.5148567914726323	1.5242806626634788	0.9938174960676995	0.3203117266484751	NA	s_9h	s_0min	lcl|NC_002947.4_cds_WP_049586524.1_3786	rsem/refseq	WP_049586524.1
PRJNA533248	Nutrient-limited bioreactor port ‘S’ (9 h)	PP_RS19190	PP_5620	3863.447049499576	-0.46296826992829965	0.18664507347878737	-2.4804740960972484	0.013120779697938158	0.1499298452033401	s_9h	s_0min	lcl|NC_002947.4_cds_WP_049586526.1_3787	rsem/refseq	WP_049586526.1
PRJNA533248	Nutrient-limited bioreactor port ‘S’ (9 h)	PP_RS19215	PP_3692	6494.404123429396	-1.2195942480415205	0.5081830390085915	-2.39991135953851	0.01639904239451362	0.16999325643967964	s_9h	s_0min	lcl|NC_002947.4_cds_WP_049586529.1_3792	rsem/refseq	WP_049586529.1
PRJNA533248	Nutrient-limited bioreactor port ‘S’ (9 h)	PP_RS19250	PP_3699	2615.6767477844787	-0.19040533840926718	0.38311235021691226	-0.496996085616824	0.6191918116917291	0.8753099020562113	s_9h	s_0min	lcl|NC_002947.4_cds_WP_049586534.1_3800	rsem/refseq	WP_049586534.1
PRJNA533248	Nutrient-limited bioreactor port ‘S’ (9 h)	PP_RS19260	NA	0.3461864806228831	1.807088260727289	2.6897530595914554	0.6718416972455331	0.5016844802783689	NA	s_9h	s_0min	lcl|NC_002947.4_cds_WP_049586537.1_3802	rsem/refseq	WP_049586537.1
PRJNA533248	Nutrient-limited bioreactor port ‘S’ (9 h)	PP_RS19270	PP_3704	187.90982819282235	-0.08153110329414184	0.21492493931033138	-0.3793468713112842	0.7044302977790333	0.9088075117058193	s_9h	s_0min	lcl|NC_002947.4_cds_WP_049586539.1_3804	rsem/refseq	WP_049586539.1
PRJNA533248	Nutrient-limited bioreactor port ‘S’ (9 h)	PP_RS19320	PP_5626	89.1164984932873	0.18759394598948223	0.19092031762611145	0.982577173147473	0.3258155836053486	0.7226925211170603	s_9h	s_0min	lcl|NC_002947.4_cds_WP_049586545.1_3814	rsem/refseq	WP_049586545.1
PRJNA533248	Nutrient-limited bioreactor port ‘S’ (9 h)	PP_RS19355	PP_3717	27.681713994157132	0.15285408083670998	0.29115468910670594	0.5249926810579038	0.5995882788307367	0.8678485161742664	s_9h	s_0min	lcl|NC_002947.4_cds_WP_049586547.1_3821	rsem/refseq	WP_049586547.1
PRJNA533248	Nutrient-limited bioreactor port ‘S’ (9 h)	PP_RS19385	PP_3723	16.088925906054783	-0.34275779982837884	0.3744338293979699	-0.9154028640507161	0.35998017538753546	NA	s_9h	s_0min	lcl|NC_002947.4_cds_WP_049586549.1_3827	rsem/refseq	WP_049586549.1
PRJNA533248	Nutrient-limited bioreactor port ‘S’ (9 h)	PP_RS19465	PP_3739	27.063959946379793	-0.581149967545913	0.31620121223704456	-1.8379118898198465	0.06607538980154573	0.355472707917185	s_9h	s_0min	lcl|NC_002947.4_cds_WP_049586551.1_3843	rsem/refseq	WP_049586551.1
PRJNA533248	Nutrient-limited bioreactor port ‘S’ (9 h)	PP_RS19490	PP_3744	12.734954310927884	0.5797150332307532	0.4318095355497655	1.34252485298334	0.17942587760283873	NA	s_9h	s_0min	lcl|NC_002947.4_cds_WP_049586553.1_3848	rsem/refseq	WP_049586553.1
PRJNA533248	Nutrient-limited bioreactor port ‘S’ (9 h)	PP_RS19590	PP_3764	25.976121782516465	-0.15301425768563257	0.2995781890562666	-0.5107656807982557	0.6095151430393095	0.8712937650825302	s_9h	s_0min	lcl|NC_002947.4_cds_WP_049586560.1_3868	rsem/refseq	WP_049586560.1
PRJNA533248	Nutrient-limited bioreactor port ‘S’ (9 h)	PP_RS19625	PP_3771	2.5017460615976908	-0.3154860036974233	0.8877890148539119	-0.35536146361231713	0.7223188148441435	NA	s_9h	s_0min	lcl|NC_002947.4_cds_WP_049586562.1_3875	rsem/refseq	WP_049586562.1
PRJNA533248	Nutrient-limited bioreactor port ‘S’ (9 h)	PP_RS19630	PP_3772	142.3686032291688	0.021956635822202544	0.16786085934401518	0.13080259393408958	0.8959314709660218	0.9693522116653414	s_9h	s_0min	lcl|NC_002947.4_cds_WP_049586564.1_3876	rsem/refseq	WP_049586564.1
PRJNA533248	Nutrient-limited bioreactor port ‘S’ (9 h)	PP_RS19635	PP_3773	21.79340697966209	0.20149317749256543	0.3403908776075559	0.591946467275399	0.5538864363173385	0.8448821987229347	s_9h	s_0min	lcl|NC_002947.4_cds_WP_049586565.1_3877	rsem/refseq	WP_049586565.1
PRJNA533248	Nutrient-limited bioreactor port ‘S’ (9 h)	PP_RS19715	PP_5628	157.3864324811002	-0.7295204121286019	0.24502546380144224	-2.9773248902806806	0.002907756962474044	0.0610941624158525	s_9h	s_0min	lcl|NC_002947.4_cds_WP_049586574.1_3893	rsem/refseq	WP_049586574.1
PRJNA533248	Nutrient-limited bioreactor port ‘S’ (9 h)	PP_RS19000	PP_3659	497.8364864802042	-0.5301302045739289	0.2772592037242397	-1.9120382568118215	0.05587128725451595	0.33284297346135416	s_9h	s_0min	lcl|NC_002947.4_cds_WP_049586580.1_3749	rsem/refseq	WP_049586580.1
PRJNA533248	Nutrient-limited bioreactor port ‘S’ (9 h)	PP_RS24940	PP_4778	14.634419258554807	0.33375655231150714	0.38014408177741604	0.8779738217966787	0.37995792529859584	NA	s_9h	s_0min	lcl|NC_002947.4_cds_WP_049586600.1_4931	rsem/refseq	WP_049586600.1
PRJNA533248	Nutrient-limited bioreactor port ‘S’ (9 h)	PP_RS24925	PP_4775	44.236053186604565	0.11002278061030876	0.26965380140301237	0.40801494374586506	0.6832627037808935	0.9021253573642557	s_9h	s_0min	lcl|NC_002947.4_cds_WP_049586602.1_4928	rsem/refseq	WP_049586602.1
PRJNA533248	Nutrient-limited bioreactor port ‘S’ (9 h)	PP_RS24905	PP_5713	20.974669586144593	0.3962961520846129	0.4031383606443351	0.9830276420512641	0.32559383431752853	0.7226925211170603	s_9h	s_0min	lcl|NC_002947.4_cds_WP_049586603.1_4924	rsem/refseq	WP_049586603.1
PRJNA533248	Nutrient-limited bioreactor port ‘S’ (9 h)	PP_RS24860	PP_5712	3.259752906395124	-0.14417194642417694	0.7708788960485884	-0.1870228218247783	0.8516427394130589	NA	s_9h	s_0min	lcl|NC_002947.4_cds_WP_049586607.1_4915	rsem/refseq	WP_049586607.1
PRJNA533248	Nutrient-limited bioreactor port ‘S’ (9 h)	PP_RS24835	PP_4759	7.297029790119151	1.1844315835183519	0.6606354802301562	1.792867048414827	0.0729941853694003	NA	s_9h	s_0min	lcl|NC_002947.4_cds_WP_049586610.1_4910	rsem/refseq	WP_049586610.1
PRJNA533248	Nutrient-limited bioreactor port ‘S’ (9 h)	PP_RS24830	PP_4758	17.13306665288809	-0.23757354454517973	0.3900997290543131	-0.6090072021354894	0.5425196650936912	0.8424591798178287	s_9h	s_0min	lcl|NC_002947.4_cds_WP_049586612.1_4909	rsem/refseq	WP_049586612.1
PRJNA533248	Nutrient-limited bioreactor port ‘S’ (9 h)	PP_RS24780	PP_4748	273.19415852054897	-0.3009906453092508	0.14742522317818021	-2.0416495822120564	0.04118630326351999	0.2838731448921272	s_9h	s_0min	lcl|NC_002947.4_cds_WP_049586616.1_4899	rsem/refseq	WP_049586616.1
PRJNA533248	Nutrient-limited bioreactor port ‘S’ (9 h)	PP_RS10360	PP_1997	315.4422274361365	-0.03816849814570459	0.18736536124248215	-0.20371160332196175	0.838578874193128	0.95503928799742	s_9h	s_0min	lcl|NC_002947.4_cds_WP_049586623.1_2028	rsem/refseq	WP_049586623.1
PRJNA533248	Nutrient-limited bioreactor port ‘S’ (9 h)	PP_RS10410	PP_2003	94.01799047622572	0.09725278130494827	0.18833845983668587	0.5163723935582737	0.6055943431277523	0.8703760955362418	s_9h	s_0min	lcl|NC_002947.4_cds_WP_049586627.1_2034	rsem/refseq	WP_049586627.1
PRJNA533248	Nutrient-limited bioreactor port ‘S’ (9 h)	PP_RS10425	PP_2006	5454.455713017302	-1.1791370184984196	0.27941391982524555	-4.220036779971054	2.442624644225649e-5	0.0021212838021408527	s_9h	s_0min	lcl|NC_002947.4_cds_WP_049586629.1_2037	rsem/refseq	WP_049586629.1
PRJNA533248	Nutrient-limited bioreactor port ‘S’ (9 h)	PP_RS10435	PP_2008	278.4469597272515	0.16877402351566342	0.17461970124352932	0.966523378025293	0.33378235459944	0.7268326960253644	s_9h	s_0min	lcl|NC_002947.4_cds_WP_049586633.1_2039	rsem/refseq	WP_049586633.1
PRJNA533248	Nutrient-limited bioreactor port ‘S’ (9 h)	PP_RS10450	PP_2011	18.56006227797039	0.07685810315171941	0.36169296903339065	0.21249543046722605	0.8317205423466123	0.9543053081299357	s_9h	s_0min	lcl|NC_002947.4_cds_WP_049586635.1_2042	rsem/refseq	WP_049586635.1
PRJNA533248	Nutrient-limited bioreactor port ‘S’ (9 h)	PP_RS10485	PP_2018	45.3475379776433	-0.12620802770382422	0.23195698175462628	-0.5441010085108466	0.5863719665091713	0.8579501039904499	s_9h	s_0min	lcl|NC_002947.4_cds_WP_049586637.1_2049	rsem/refseq	WP_049586637.1
PRJNA533248	Nutrient-limited bioreactor port ‘S’ (9 h)	PP_RS10495	PP_2020	9.854449275298121	0.03277717069688412	0.43304111402484197	0.07569066685664358	0.9396652014624649	NA	s_9h	s_0min	lcl|NC_002947.4_cds_WP_049586638.1_2051	rsem/refseq	WP_049586638.1
PRJNA533248	Nutrient-limited bioreactor port ‘S’ (9 h)	PP_RS10505	PP_2023	8.916935504988938	0.32505750019467655	0.5244700986018581	0.6197827122293925	0.5354008518712758	NA	s_9h	s_0min	lcl|NC_002947.4_cds_WP_049586642.1_2054	rsem/refseq	WP_049586642.1
PRJNA533248	Nutrient-limited bioreactor port ‘S’ (9 h)	PP_RS10560	PP_2033	5.689229958293844	-0.6533512666383081	0.6456951415146107	-1.0118571824866738	0.31160634432955514	NA	s_9h	s_0min	lcl|NC_002947.4_cds_WP_049586647.1_2065	rsem/refseq	WP_049586647.1
PRJNA533248	Nutrient-limited bioreactor port ‘S’ (9 h)	PP_RS10565	PP_2034	6.000179217667429	0.5107622292550857	0.5566582496785027	0.9175508124600251	0.3588540792819436	NA	s_9h	s_0min	lcl|NC_002947.4_cds_WP_049586649.1_2066	rsem/refseq	WP_049586649.1
PRJNA533248	Nutrient-limited bioreactor port ‘S’ (9 h)	PP_RS10595	PP_2040	16.869161100840863	-0.04464011783051546	0.3540077525043135	-0.126099266229972	0.8996533482992712	0.9705138119594366	s_9h	s_0min	lcl|NC_002947.4_cds_WP_049586654.1_2072	rsem/refseq	WP_049586654.1
PRJNA533248	Nutrient-limited bioreactor port ‘S’ (9 h)	PP_RS10605	PP_2042	14.901736136694389	0.19846718063372368	0.42389495373983826	0.468198969774788	0.6396423088442136	NA	s_9h	s_0min	lcl|NC_002947.4_cds_WP_049586656.1_2074	rsem/refseq	WP_049586656.1
PRJNA533248	Nutrient-limited bioreactor port ‘S’ (9 h)	PP_RS10610	PP_2043	8.130199234623923	-0.6452339274190072	0.5840600955212363	-1.104738934172822	0.2692727276551929	NA	s_9h	s_0min	lcl|NC_002947.4_cds_WP_049586658.1_2075	rsem/refseq	WP_049586658.1
PRJNA533248	Nutrient-limited bioreactor port ‘S’ (9 h)	PP_RS10620	PP_5499	0.026225139012124178	0	7.259970551939513	0	1	NA	s_9h	s_0min	lcl|NC_002947.4_cds_WP_049586660.1_2077	rsem/refseq	WP_049586660.1
PRJNA533248	Nutrient-limited bioreactor port ‘S’ (9 h)	PP_RS10640	PP_2048	14.143559459129236	0.38391261884833144	0.4492878293452436	0.854491472443879	0.3928327323427207	NA	s_9h	s_0min	lcl|NC_002947.4_cds_WP_049586662.1_2081	rsem/refseq	WP_049586662.1
PRJNA533248	Nutrient-limited bioreactor port ‘S’ (9 h)	PP_RS10705	NA	4.942401649378242	0.025892503003893626	0.6201168627215812	0.04175423143672645	0.9666946211903619	NA	s_9h	s_0min	lcl|NC_002947.4_cds_WP_049586670.1_2094	rsem/refseq	WP_049586670.1
PRJNA533248	Nutrient-limited bioreactor port ‘S’ (9 h)	PP_RS10730	PP_2066	8.063498268795046	1.1698631780344375	0.5240046853388556	2.232543354603648	0.02557907315824807	NA	s_9h	s_0min	lcl|NC_002947.4_cds_WP_049586672.1_2099	rsem/refseq	WP_049586672.1
PRJNA533248	Nutrient-limited bioreactor port ‘S’ (9 h)	PP_RS10735	PP_2067	2.4837143039194727	0.822139525321062	0.983281536097772	0.8361181361991049	0.4030884464329331	NA	s_9h	s_0min	lcl|NC_002947.4_cds_WP_049586675.1_2100	rsem/refseq	WP_049586675.1
PRJNA533248	Nutrient-limited bioreactor port ‘S’ (9 h)	PP_RS10740	PP_2068	3.255691480356149	-0.03767784349522562	0.8397624438977749	-0.04486726427100398	0.9642131098828554	NA	s_9h	s_0min	lcl|NC_002947.4_cds_WP_049586676.1_2101	rsem/refseq	WP_049586676.1
PRJNA533248	Nutrient-limited bioreactor port ‘S’ (9 h)	PP_RS10765	PP_2073	4.227263916225755	-0.3325637643755285	0.708903960211236	-0.46912386309202253	0.6389811029660472	NA	s_9h	s_0min	lcl|NC_002947.4_cds_WP_049586679.1_2106	rsem/refseq	WP_049586679.1
PRJNA533248	Nutrient-limited bioreactor port ‘S’ (9 h)	PP_RS10780	PP_2076	26.798852323669703	-0.2108773745520574	0.3090157319969826	-0.6824163067339125	0.49497574749540696	0.8189522528416809	s_9h	s_0min	lcl|NC_002947.4_cds_WP_049586683.1_2109	rsem/refseq	WP_049586683.1
PRJNA533248	Nutrient-limited bioreactor port ‘S’ (9 h)	PP_RS10800	PP_2080	2174.170490608601	-0.19988636726602968	0.11212407330093808	-1.7827248099481714	0.07463111064146113	0.374882237001067	s_9h	s_0min	lcl|NC_002947.4_cds_WP_049586685.1_2113	rsem/refseq	WP_049586685.1
PRJNA533248	Nutrient-limited bioreactor port ‘S’ (9 h)	PP_RS10860	PP_2092	2.1174161976752237	-1.2191581561379694	1.471594965426485	-0.8284604016599387	0.4074098116330306	NA	s_9h	s_0min	lcl|NC_002947.4_cds_WP_049586692.1_2125	rsem/refseq	WP_049586692.1
PRJNA533248	Nutrient-limited bioreactor port ‘S’ (9 h)	PP_RS10895	PP_2098	364.2699770089129	0.0020998823353906146	0.1150068402513172	0.018258760355487326	0.985432426446056	0.994541035351421	s_9h	s_0min	lcl|NC_002947.4_cds_WP_049586694.1_2132	rsem/refseq	WP_049586694.1
PRJNA533248	Nutrient-limited bioreactor port ‘S’ (9 h)	PP_RS10905	PP_2100	56.976783140208326	0.029951960549198745	0.24510379987756678	0.12220112688648736	0.9027397340186052	0.9709450448578754	s_9h	s_0min	lcl|NC_002947.4_cds_WP_049586696.1_2134	rsem/refseq	WP_049586696.1
PRJNA533248	Nutrient-limited bioreactor port ‘S’ (9 h)	PP_RS10955	PP_2110	65.71710279548724	0.17418064562416372	0.20571664935164496	0.8467017432625267	0.39716138681387164	0.7632008985332512	s_9h	s_0min	lcl|NC_002947.4_cds_WP_049586701.1_2144	rsem/refseq	WP_049586701.1
PRJNA533248	Nutrient-limited bioreactor port ‘S’ (9 h)	PP_RS10490	PP_2019	794.1522015807125	-0.07928247678236287	0.1354631552309703	-0.5852696746003219	0.5583664022255024	0.8477451048551916	s_9h	s_0min	lcl|NC_002947.4_cds_WP_049586703.1_2050	rsem/refseq	WP_049586703.1
PRJNA533248	Nutrient-limited bioreactor port ‘S’ (9 h)	PP_RS10680	PP_2056	44.57628212261672	0.20652369272526408	0.25395345744664116	0.8132344202033844	0.41608366842518846	0.7768779575940402	s_9h	s_0min	lcl|NC_002947.4_cds_WP_049586707.1_2089	rsem/refseq	WP_049586707.1
PRJNA533248	Nutrient-limited bioreactor port ‘S’ (9 h)	PP_RS25405	PP_4868	87.1746812435674	0.08005278186890018	0.20220663569014247	0.39589591902202215	0.6921818117769487	0.9066610491021646	s_9h	s_0min	lcl|NC_002947.4_cds_WP_049586710.1_5024	rsem/refseq	WP_049586710.1
PRJNA533248	Nutrient-limited bioreactor port ‘S’ (9 h)	PP_RS25390	PP_4865	170.20703548784263	-0.18878807833132832	0.1755335278701637	-1.0755100784561713	0.2821464224068607	0.687621351463813	s_9h	s_0min	lcl|NC_002947.4_cds_WP_049586711.1_5021	rsem/refseq	WP_049586711.1
PRJNA533248	Nutrient-limited bioreactor port ‘S’ (9 h)	PP_RS25365	PP_4860	42.788808919729604	0.1031383201215209	0.26071184563423494	0.39560273861210954	0.6923981164704429	0.9066610491021646	s_9h	s_0min	lcl|NC_002947.4_cds_WP_049586712.1_5016	rsem/refseq	WP_049586712.1
PRJNA533248	Nutrient-limited bioreactor port ‘S’ (9 h)	PP_RS25335	PP_4854	26.806581674951705	0.04453137382743002	0.31841437292685126	0.1398535292804139	0.8887757185998325	0.9670335823729355	s_9h	s_0min	lcl|NC_002947.4_cds_WP_049586715.1_5010	rsem/refseq	WP_049586715.1
PRJNA533248	Nutrient-limited bioreactor port ‘S’ (9 h)	PP_RS25275	PP_4842	3.070448290708815	1.250761264014835	0.9208994962745043	1.3581951875039406	0.17440175724986343	NA	s_9h	s_0min	lcl|NC_002947.4_cds_WP_049586719.1_4998	rsem/refseq	WP_049586719.1
PRJNA533248	Nutrient-limited bioreactor port ‘S’ (9 h)	PP_RS25230	PP_4833	13.591356935741137	1.288565492172515	0.396225692430517	3.2520997925910136	0.0011455579404156468	NA	s_9h	s_0min	lcl|NC_002947.4_cds_WP_049586722.1_4989	rsem/refseq	WP_049586722.1
PRJNA533248	Nutrient-limited bioreactor port ‘S’ (9 h)	PP_RS25190	PP_5716	20.36372654910901	0.03200974620272585	0.3769149595498138	0.08492564540542037	0.9323205033506117	0.9792048562054382	s_9h	s_0min	lcl|NC_002947.4_cds_WP_049586726.1_4981	rsem/refseq	WP_049586726.1
PRJNA533248	Nutrient-limited bioreactor port ‘S’ (9 h)	PP_RS25185	PP_5715	21.06168700940784	0.27140325292972795	0.3532013315438452	0.7684094840283378	0.44224394765002784	0.7910645428805978	s_9h	s_0min	lcl|NC_002947.4_cds_WP_049586728.1_4980	rsem/refseq	WP_049586728.1
PRJNA533248	Nutrient-limited bioreactor port ‘S’ (9 h)	PP_RS25180	PP_5714	55.62962978623144	-0.2156279876369215	0.22838997204240613	-0.9441219581956293	0.34510732958438406	0.734224815099318	s_9h	s_0min	lcl|NC_002947.4_cds_WP_049586731.1_4979	rsem/refseq	WP_049586731.1
PRJNA533248	Nutrient-limited bioreactor port ‘S’ (9 h)	PP_RS25130	PP_4816	9.452538458225796	0.08823355151423332	0.47470318005972023	0.18587099311854843	0.8525459299242704	NA	s_9h	s_0min	lcl|NC_002947.4_cds_WP_049586734.1_4969	rsem/refseq	WP_049586734.1
PRJNA533248	Nutrient-limited bioreactor port ‘S’ (9 h)	PP_RS25120	PP_4814	76.68943920956809	-0.14118645081440861	0.27160015215913647	-0.519832001904345	0.603180672365045	0.8701355692416686	s_9h	s_0min	lcl|NC_002947.4_cds_WP_049586736.1_4967	rsem/refseq	WP_049586736.1
PRJNA533248	Nutrient-limited bioreactor port ‘S’ (9 h)	PP_RS25200	PP_4827	33.90817540889958	0.37641563265838274	0.271458781294759	1.3866401037498879	0.1655515330806463	0.547437777313426	s_9h	s_0min	lcl|NC_002947.4_cds_WP_049586741.1_4983	rsem/refseq	WP_049586741.1
PRJNA533248	Nutrient-limited bioreactor port ‘S’ (9 h)	PP_RS22930	PP_5678	15.11440695608913	-0.5231652340149131	0.5389489735940526	-0.9707138516771198	0.331690792165819	NA	s_9h	s_0min	lcl|NC_002947.4_cds_WP_049586749.1_4537	rsem/refseq	WP_049586749.1
PRJNA533248	Nutrient-limited bioreactor port ‘S’ (9 h)	PP_RS22920	PP_5677	2.673054459281236	0.035812517157976745	0.8732258769420548	0.04101174518944447	0.9672865324337234	NA	s_9h	s_0min	lcl|NC_002947.4_cds_WP_049586751.1_4535	rsem/refseq	WP_049586751.1
PRJNA533248	Nutrient-limited bioreactor port ‘S’ (9 h)	PP_RS22915	PP_5676	92.52345947895218	-0.3408315750456094	0.19608429787774811	-1.7381890275482756	0.08217751185240928	0.39731754689337856	s_9h	s_0min	lcl|NC_002947.4_cds_WP_049586753.1_4534	rsem/refseq	WP_049586753.1
PRJNA533248	Nutrient-limited bioreactor port ‘S’ (9 h)	PP_RS22910	PP_5675	7.015472933954391	-0.6152459781501165	0.7237032476591456	-0.8501357153504014	0.39524963696508586	NA	s_9h	s_0min	lcl|NC_002947.4_cds_WP_049586754.1_4533	rsem/refseq	WP_049586754.1
PRJNA533248	Nutrient-limited bioreactor port ‘S’ (9 h)	PP_RS22890	PP_5674	39.18553661271827	-0.5825865673959546	0.6673765718794032	-0.87295028315922	0.3826901770656917	0.7545001405844908	s_9h	s_0min	lcl|NC_002947.4_cds_WP_049586756.1_4529	rsem/refseq	WP_049586756.1
PRJNA533248	Nutrient-limited bioreactor port ‘S’ (9 h)	PP_RS22590	PP_5673	146.63178386179464	-0.6841894429029882	0.6692090069228377	-1.022385287444103	0.3065985811341104	0.7086583897276799	s_9h	s_0min	lcl|NC_002947.4_cds_WP_049586774.1_4469	rsem/refseq	WP_049586774.1
PRJNA533248	Nutrient-limited bioreactor port ‘S’ (9 h)	PP_RS22560	PP_4345	851.5677147782818	0.038302861023789984	0.37998550795042724	0.10080084693331769	0.9197085545113634	0.9737797428963446	s_9h	s_0min	lcl|NC_002947.4_cds_WP_049586776.1_4462	rsem/refseq	WP_049586776.1
PRJNA533248	Nutrient-limited bioreactor port ‘S’ (9 h)	PP_RS22485	PP_4330	237.0834754021321	-0.08351295221803429	0.15045296471456104	-0.555076813384667	0.5788421215506934	0.8550506153068419	s_9h	s_0min	lcl|NC_002947.4_cds_WP_049586780.1_4447	rsem/refseq	WP_049586780.1
PRJNA533248	Nutrient-limited bioreactor port ‘S’ (9 h)	PP_RS22430	PP_4320	90.50920927372616	0.20283914662118357	0.1761902848146923	1.1512504610258116	0.2496292109900036	0.6516706456572705	s_9h	s_0min	lcl|NC_002947.4_cds_WP_049586786.1_4436	rsem/refseq	WP_049586786.1
PRJNA533248	Nutrient-limited bioreactor port ‘S’ (9 h)	PP_RS22575	PP_4348	43.58948771818906	-0.2393434616325523	0.6835571801608193	-0.350144023907762	0.7262306132111126	0.9189631829284921	s_9h	s_0min	lcl|NC_002947.4_cds_WP_049586791.1_4466	rsem/refseq	WP_049586791.1
PRJNA533248	Nutrient-limited bioreactor port ‘S’ (9 h)	PP_RS10295	PP_1983	585.8818566035493	-0.12737438736823467	0.11009355718478644	-1.1569649544018568	0.2472866788773593	0.6485881483575303	s_9h	s_0min	lcl|NC_002947.4_cds_WP_049586794.1_2015	rsem/refseq	WP_049586794.1
PRJNA533248	Nutrient-limited bioreactor port ‘S’ (9 h)	PP_RS10230	PP_1976	27.75986760038176	0.33399821531194585	0.3074061098141162	1.086504804715526	0.27725571636005314	0.6824341625319608	s_9h	s_0min	lcl|NC_002947.4_cds_WP_049586797.1_2008	rsem/refseq	WP_049586797.1
PRJNA533248	Nutrient-limited bioreactor port ‘S’ (9 h)	PP_RS10195	PP_1969	6.1643412366147645	-0.1005471681178834	0.6112225077028655	-0.16450174339254298	0.8693361744157563	NA	s_9h	s_0min	lcl|NC_002947.4_cds_WP_049586799.1_2002	rsem/refseq	WP_049586799.1
PRJNA533248	Nutrient-limited bioreactor port ‘S’ (9 h)	PP_RS10160	PP_1962	659.6141178983812	-0.557831591729459	0.754218287669415	-0.7396155739649272	0.45953328898441764	0.7998292964987489	s_9h	s_0min	lcl|NC_002947.4_cds_WP_049586803.1_1995	rsem/refseq	WP_049586803.1
PRJNA533248	Nutrient-limited bioreactor port ‘S’ (9 h)	PP_RS10140	PP_5495	997.3036534406416	-0.5420110620765939	0.6346971343623944	-0.853968030942961	0.3931227029860331	0.7624434358657158	s_9h	s_0min	lcl|NC_002947.4_cds_WP_049586805.1_1991	rsem/refseq	WP_049586805.1
PRJNA533248	Nutrient-limited bioreactor port ‘S’ (9 h)	PP_RS10130	PP_5494	46.28086407104423	-0.2337021633370651	0.44107695747194825	-0.5298444168939117	0.5962198065186533	0.8652161172948002	s_9h	s_0min	lcl|NC_002947.4_cds_WP_049586807.1_1989	rsem/refseq	WP_049586807.1
PRJNA533248	Nutrient-limited bioreactor port ‘S’ (9 h)	PP_RS10025	PP_1938	48.114303651754355	-0.05750462240432379	0.24225146464871358	-0.23737574708871487	0.8123653031203293	0.9493863791881185	s_9h	s_0min	lcl|NC_002947.4_cds_WP_049586812.1_1968	rsem/refseq	WP_049586812.1
PRJNA533248	Nutrient-limited bioreactor port ‘S’ (9 h)	PP_RS10020	PP_1937	728.4021266506043	-0.3278461636504819	0.2240336747958229	-1.4633789493890612	0.1433637154988735	0.5079468723205781	s_9h	s_0min	lcl|NC_002947.4_cds_WP_049586814.1_1967	rsem/refseq	WP_049586814.1
PRJNA533248	Nutrient-limited bioreactor port ‘S’ (9 h)	PP_RS10015	PP_5492	564.5666786674789	-0.5142328469546229	0.5337613965245502	-0.9634133346902146	0.3353401370679429	0.7268326960253644	s_9h	s_0min	lcl|NC_002947.4_cds_WP_049586816.1_1966	rsem/refseq	WP_049586816.1
PRJNA533248	Nutrient-limited bioreactor port ‘S’ (9 h)	PP_RS10010	PP_5491	944.4587953151969	-0.4707908270356838	0.8429493180655606	-0.5585043097443587	0.5765000624142551	0.8534665757996107	s_9h	s_0min	lcl|NC_002947.4_cds_WP_049586819.1_1965	rsem/refseq	WP_049586819.1
PRJNA533248	Nutrient-limited bioreactor port ‘S’ (9 h)	PP_RS10000	PP_5490	406.64478238810557	-0.15831862351834414	0.24031095143010978	-0.65880736011479	0.5100194804000382	0.827603051376632	s_9h	s_0min	lcl|NC_002947.4_cds_WP_049586821.1_1963	rsem/refseq	WP_049586821.1
PRJNA533248	Nutrient-limited bioreactor port ‘S’ (9 h)	PP_RS09995	PP_5489	2335.6932499208406	-0.37509343947782825	0.4113171478884427	-0.911932413718771	0.361804297161509	0.7458788959362624	s_9h	s_0min	lcl|NC_002947.4_cds_WP_049586822.1_1962	rsem/refseq	WP_049586822.1
PRJNA533248	Nutrient-limited bioreactor port ‘S’ (9 h)	PP_RS09990	PP_5488	9431.723661040429	-0.39686392759848393	0.6173540851093238	-0.6428465238521999	0.5203236915660098	0.8330294906349719	s_9h	s_0min	lcl|NC_002947.4_cds_WP_049586824.1_1961	rsem/refseq	WP_049586824.1
PRJNA533248	Nutrient-limited bioreactor port ‘S’ (9 h)	PP_RS09985	PP_5487	1309.3601147039321	-0.3475732397287434	0.5882003325893536	-0.5909096280151176	0.5545809745714032	0.8449522216861769	s_9h	s_0min	lcl|NC_002947.4_cds_WP_049586826.1_1960	rsem/refseq	WP_049586826.1
PRJNA533248	Nutrient-limited bioreactor port ‘S’ (9 h)	PP_RS09980	PP_1935	2.6846024199249694	-0.5238185155115479	0.9704461862177751	-0.539770801256979	0.5893551059169782	NA	s_9h	s_0min	lcl|NC_002947.4_cds_WP_049586827.1_1959	rsem/refseq	WP_049586827.1
PRJNA533248	Nutrient-limited bioreactor port ‘S’ (9 h)	PP_RS09960	PP_5485	74.6106777439115	-0.6415177425128207	0.31185618130184417	-2.057094843638512	0.03967710362073014	0.27938400171137545	s_9h	s_0min	lcl|NC_002947.4_cds_WP_049586831.1_1955	rsem/refseq	WP_049586831.1
PRJNA533248	Nutrient-limited bioreactor port ‘S’ (9 h)	PP_RS09955	PP_1930	9.318519338333045	-0.29272040563444013	0.49107630195911517	-0.5960792741711465	0.5511222692353983	NA	s_9h	s_0min	lcl|NC_002947.4_cds_WP_049586833.1_1954	rsem/refseq	WP_049586833.1
PRJNA533248	Nutrient-limited bioreactor port ‘S’ (9 h)	PP_RS09945	PP_1928	14.978989556000016	-0.5225130728428669	0.43533196277213204	-1.200263517329575	0.23003701384305333	NA	s_9h	s_0min	lcl|NC_002947.4_cds_WP_049586835.1_1952	rsem/refseq	WP_049586835.1
PRJNA533248	Nutrient-limited bioreactor port ‘S’ (9 h)	PP_RS09940	PP_1927	56.90182215339238	-0.16764994568359518	0.26643646032255647	-0.629230494507519	0.5291981674826463	0.8369512094383577	s_9h	s_0min	lcl|NC_002947.4_cds_WP_049586838.1_1951	rsem/refseq	WP_049586838.1
PRJNA533248	Nutrient-limited bioreactor port ‘S’ (9 h)	PP_RS09920	PP_5484	178.84420133742705	-0.229505033329082	0.35044194871114903	-0.6549017153144843	0.5125310357825128	0.8290112353605008	s_9h	s_0min	lcl|NC_002947.4_cds_WP_049586840.1_1947	rsem/refseq	WP_049586840.1
PRJNA533248	Nutrient-limited bioreactor port ‘S’ (9 h)	PP_RS09915	PP_1923	259.77720716914286	-0.42781781949184133	0.3514917580011075	-1.2171489366487318	0.22354755438220145	0.6244630754293375	s_9h	s_0min	lcl|NC_002947.4_cds_WP_049586842.1_1946	rsem/refseq	WP_049586842.1
PRJNA533248	Nutrient-limited bioreactor port ‘S’ (9 h)	PP_RS09900	PP_5483	158.03327983554544	-0.2752798733047139	0.7790318172221853	-0.35336152801343435	0.7238174239965773	0.9189631829284921	s_9h	s_0min	lcl|NC_002947.4_cds_WP_049586846.1_1943	rsem/refseq	WP_049586846.1
PRJNA533248	Nutrient-limited bioreactor port ‘S’ (9 h)	PP_RS09880	PP_1918	137.296873493049	-0.18660614400808756	0.1599608508874666	-1.1665738396163328	0.2433825130637783	0.6448399057988106	s_9h	s_0min	lcl|NC_002947.4_cds_WP_049586850.1_1939	rsem/refseq	WP_049586850.1
PRJNA533248	Nutrient-limited bioreactor port ‘S’ (9 h)	PP_RS09835	PP_1909	10.529245442900663	-0.06372063861789556	0.42021507313649353	-0.15163815553374482	0.8794723376176689	NA	s_9h	s_0min	lcl|NC_002947.4_cds_WP_049586855.1_1930	rsem/refseq	WP_049586855.1
PRJNA533248	Nutrient-limited bioreactor port ‘S’ (9 h)	PP_RS09820	PP_1906	226.64081682051648	0.5883321141374714	0.1538942841240341	3.8229627402099853	1.3185771075743398e-4	0.007058903200548658	s_9h	s_0min	lcl|NC_002947.4_cds_WP_049586857.1_1927	rsem/refseq	WP_049586857.1
PRJNA533248	Nutrient-limited bioreactor port ‘S’ (9 h)	PP_RS09810	PP_1904	75.06763894923901	0.3410126780067673	0.26034123912615353	1.309868076035095	0.19024046846967144	0.5826487075074263	s_9h	s_0min	lcl|NC_002947.4_cds_WP_049586861.1_1925	rsem/refseq	WP_049586861.1
PRJNA533248	Nutrient-limited bioreactor port ‘S’ (9 h)	PP_RS09790	PP_1900	33.04408691481309	0.42712029767806714	0.2746895321531026	1.5549201832707802	0.1199650798246396	0.472128430971492	s_9h	s_0min	lcl|NC_002947.4_cds_WP_049586866.1_1921	rsem/refseq	WP_049586866.1
PRJNA533248	Nutrient-limited bioreactor port ‘S’ (9 h)	PP_RS09735	PP_1890	26.896532571862895	-0.16964233102638457	0.3244038421525194	-0.5229356406531916	0.6010190413773729	0.8689539081401307	s_9h	s_0min	lcl|NC_002947.4_cds_WP_049586910.1_1910	rsem/refseq	WP_049586910.1
PRJNA533248	Nutrient-limited bioreactor port ‘S’ (9 h)	PP_RS09720	PP_1887	1296.2058123874956	-0.09637110620637403	0.11520017633197614	-0.8365534608962597	0.40284361448609696	0.7673860988170317	s_9h	s_0min	lcl|NC_002947.4_cds_WP_049586911.1_1907	rsem/refseq	WP_049586911.1
PRJNA533248	Nutrient-limited bioreactor port ‘S’ (9 h)	PP_RS09715	PP_5480	176.23013293593644	-0.051886351443682165	0.2943550011622833	-0.17627134323794372	0.8600807742868365	0.959340398830134	s_9h	s_0min	lcl|NC_002947.4_cds_WP_049586913.1_1906	rsem/refseq	WP_049586913.1
PRJNA533248	Nutrient-limited bioreactor port ‘S’ (9 h)	PP_RS09710	PP_1886	359.45191163527693	-0.020625944178193474	0.17028644023680467	-0.1211249947412754	0.9035920319874247	0.9710200978650405	s_9h	s_0min	lcl|NC_002947.4_cds_WP_049586915.1_1905	rsem/refseq	WP_049586915.1
PRJNA533248	Nutrient-limited bioreactor port ‘S’ (9 h)	PP_RS09695	PP_1883	36.218847918275586	-0.4115783864798655	0.29638547634783236	-1.3886590920428399	0.16493643919167622	0.547165318138214	s_9h	s_0min	lcl|NC_002947.4_cds_WP_049586916.1_1902	rsem/refseq	WP_049586916.1
PRJNA533248	Nutrient-limited bioreactor port ‘S’ (9 h)	PP_RS09685	PP_1881	218.32403358678388	-0.4974752137418855	0.3019422931748384	-1.647583743605685	0.0994381185883677	0.43715457457576357	s_9h	s_0min	lcl|NC_002947.4_cds_WP_049586917.1_1900	rsem/refseq	WP_049586917.1
PRJNA533248	Nutrient-limited bioreactor port ‘S’ (9 h)	PP_RS09600	PP_1869	7.085851735027512	-0.6013217050406918	0.6562272381581882	-0.916331523708772	0.3594930387752264	NA	s_9h	s_0min	lcl|NC_002947.4_cds_WP_049586920.1_1888	rsem/refseq	WP_049586920.1
PRJNA533248	Nutrient-limited bioreactor port ‘S’ (9 h)	PP_RS10135	PP_1958	465.05100080733627	-0.5595524680541181	0.4155082380564451	-1.346669973792686	0.17808654684106473	0.5658229471990902	s_9h	s_0min	lcl|NC_002947.4_cds_WP_049586923.1_1990	rsem/refseq	WP_049586923.1
PRJNA533248	Nutrient-limited bioreactor port ‘S’ (9 h)	PP_RS10075	PP_1948	112.09713301327737	-0.03708830429956574	0.2509085076176883	-0.14781604917150737	0.882487943072132	0.9649588364649949	s_9h	s_0min	lcl|NC_002947.4_cds_WP_049586925.1_1978	rsem/refseq	WP_049586925.1
PRJNA533248	Nutrient-limited bioreactor port ‘S’ (9 h)	PP_RS24555	PP_4710	450.57147432681353	0.1075469229545814	0.184497280401668	0.5829187439535238	0.5599480018297545	0.8481753267846962	s_9h	s_0min	lcl|NC_002947.4_cds_WP_049586945.1_4855	rsem/refseq	WP_049586945.1
PRJNA533248	Nutrient-limited bioreactor port ‘S’ (9 h)	PP_RS24420	PP_4684	615.7167780035952	0.25080498308731564	0.13836908127877126	1.81257966569873	0.06989667641865287	0.3627926296313831	s_9h	s_0min	lcl|NC_002947.4_cds_WP_049586956.1_4828	rsem/refseq	WP_049586956.1
PRJNA533248	Nutrient-limited bioreactor port ‘S’ (9 h)	PP_RS24380	PP_4676	50.43864835604367	-0.4966500078392649	0.2647666319334632	-1.8758028691624358	0.06068235387802356	0.34247825971046997	s_9h	s_0min	lcl|NC_002947.4_cds_WP_049586963.1_4820	rsem/refseq	WP_049586963.1
PRJNA533248	Nutrient-limited bioreactor port ‘S’ (9 h)	PP_RS24470	PP_4694	17.88600084317712	0.4357056593632671	0.38811654383748834	1.1226155294882385	0.26160081700514004	0.6667010922343457	s_9h	s_0min	lcl|NC_002947.4_cds_WP_049586972.1_4838	rsem/refseq	WP_049586972.1
PRJNA533248	Nutrient-limited bioreactor port ‘S’ (9 h)	PP_RS23930	PP_4595	40.08743206213905	0.043717393700719046	0.24255328511400118	0.1802383079667285	0.8569654854532571	0.9587825729649603	s_9h	s_0min	lcl|NC_002947.4_cds_WP_049586986.1_4735	rsem/refseq	WP_049586986.1
PRJNA533248	Nutrient-limited bioreactor port ‘S’ (9 h)	PP_RS23870	NA	1.60573111481658	2.2373961048952866	1.2368035717874393	1.8090149122562627	0.07044868666757982	NA	s_9h	s_0min	lcl|NC_002947.4_cds_WP_049586991.1_4723	rsem/refseq	WP_049586991.1
PRJNA533248	Nutrient-limited bioreactor port ‘S’ (9 h)	PP_RS23830	PP_4576	98.63943657721765	-0.24558420861075964	0.27443554573880913	-0.8948702616114153	0.3708564454727949	0.7505473790303896	s_9h	s_0min	lcl|NC_002947.4_cds_WP_049586992.1_4715	rsem/refseq	WP_049586992.1
PRJNA533248	Nutrient-limited bioreactor port ‘S’ (9 h)	PP_RS23785	PP_4567	11.370969980969846	0.40974613195322873	0.46949062293637217	0.8727461464310432	0.382801458968795	NA	s_9h	s_0min	lcl|NC_002947.4_cds_WP_049586995.1_4706	rsem/refseq	WP_049586995.1
PRJNA533248	Nutrient-limited bioreactor port ‘S’ (9 h)	PP_RS23740	PP_4558	4.477354398851653	0.20751780082064117	0.8245220358323193	0.25168254067480555	0.8012864532000343	NA	s_9h	s_0min	lcl|NC_002947.4_cds_WP_049587000.1_4697	rsem/refseq	WP_049587000.1
PRJNA533248	Nutrient-limited bioreactor port ‘S’ (9 h)	PP_RS23715	PP_4553	36.40476094897601	-0.37545634797118016	0.28841196724893087	-1.3018057175384838	0.19298280879177282	0.5867241312964575	s_9h	s_0min	lcl|NC_002947.4_cds_WP_049587004.1_4692	rsem/refseq	WP_049587004.1
PRJNA533248	Nutrient-limited bioreactor port ‘S’ (9 h)	PP_RS23675	PP_4545	670.5586320198487	0.07245130672877832	0.17332454734701516	0.4180094962759239	0.6759401741531497	0.8994123937999691	s_9h	s_0min	lcl|NC_002947.4_cds_WP_049587008.1_4684	rsem/refseq	WP_049587008.1
PRJNA533248	Nutrient-limited bioreactor port ‘S’ (9 h)	PP_RS23665	PP_4543	67.94104007530201	0.135139708633863	0.21277779992647736	0.6351212799481843	0.5253493192490284	0.8349187229057353	s_9h	s_0min	lcl|NC_002947.4_cds_WP_049587010.1_4682	rsem/refseq	WP_049587010.1
PRJNA533248	Nutrient-limited bioreactor port ‘S’ (9 h)	PP_RS23615	PP_5696	64.2021621691173	-0.04202449515072046	0.2054828179139641	-0.204515859658476	0.8379503996904285	0.95503928799742	s_9h	s_0min	lcl|NC_002947.4_cds_WP_049587015.1_4672	rsem/refseq	WP_049587015.1
PRJNA533248	Nutrient-limited bioreactor port ‘S’ (9 h)	PP_RS23500	PP_4514	71.494493626588607	0.2670512933073451	0.2128635164049566	1.2545658261103816	0.20963641568984273	0.6068586018636336	s_9h	s_0min	lcl|NC_002947.4_cds_WP_049587020.1_4648	rsem/refseq	WP_049587020.1
PRJNA533248	Nutrient-limited bioreactor port ‘S’ (9 h)	PP_RS23415	PP_4497	124.96428491372285	-0.01268967619475092	0.18345296362138597	-0.06917127935278351	0.9448532840909815	0.983876001659354	s_9h	s_0min	lcl|NC_002947.4_cds_WP_049587023.1_4631	rsem/refseq	WP_049587023.1
PRJNA533248	Nutrient-limited bioreactor port ‘S’ (9 h)	PP_RS23245	PP_4469	41.52031262900403	0.335144734439355	0.2744137793643802	1.2213116091168774	0.22196805956857493	0.6234703016057381	s_9h	s_0min	lcl|NC_002947.4_cds_WP_049587030.1_4601	rsem/refseq	WP_049587030.1
PRJNA533248	Nutrient-limited bioreactor port ‘S’ (9 h)	PP_RS23220	PP_5690	33.63430910516574	0.08930956365595356	0.68651894601803	0.13009045733401803	0.8964948599066785	0.9696933054290894	s_9h	s_0min	lcl|NC_002947.4_cds_WP_049587034.1_4597	rsem/refseq	WP_049587034.1
PRJNA533248	Nutrient-limited bioreactor port ‘S’ (9 h)	PP_RS23130	PP_4452	115.07917484790963	-0.2686315956806026	0.38841250562335206	-0.6916141776884435	0.4891796557473882	0.8189522528416809	s_9h	s_0min	lcl|NC_002947.4_cds_WP_049587038.1_4578	rsem/refseq	WP_049587038.1
PRJNA533248	Nutrient-limited bioreactor port ‘S’ (9 h)	PP_RS23125	PP_5687	6.02082369666472	-0.062066525895268766	0.6052462521050725	-0.10254755924452025	0.9183220649719465	NA	s_9h	s_0min	lcl|NC_002947.4_cds_WP_049587039.1_4577	rsem/refseq	WP_049587039.1
PRJNA533248	Nutrient-limited bioreactor port ‘S’ (9 h)	PP_RS23120	PP_5686	105.48312315202756	-0.44625890327604734	0.4082635180685502	-1.0930658349961053	0.2743648951780077	0.681246628209427	s_9h	s_0min	lcl|NC_002947.4_cds_WP_049587040.1_4576	rsem/refseq	WP_049587040.1
PRJNA533248	Nutrient-limited bioreactor port ‘S’ (9 h)	PP_RS23105	PP_5683	20.892859058753213	-0.3092025201617584	0.3284767728283611	-0.9413223269924353	0.3465397044147094	0.7348221187480652	s_9h	s_0min	lcl|NC_002947.4_cds_WP_049587043.1_4572	rsem/refseq	WP_049587043.1
PRJNA533248	Nutrient-limited bioreactor port ‘S’ (9 h)	PP_RS23095	PP_5682	3.4905502211836748	-1.6827303935944362	0.7877183672409794	-2.136208146939976	0.032662451699032334	NA	s_9h	s_0min	lcl|NC_002947.4_cds_WP_049587054.1_4570	rsem/refseq	WP_049587054.1
PRJNA533248	Nutrient-limited bioreactor port ‘S’ (9 h)	PP_RS24005	PP_4610	20.185227010623372	0.4224063426210704	0.3005357984250538	1.405510906969068	0.15986940829660165	0.5388432643837461	s_9h	s_0min	lcl|NC_002947.4_cds_WP_049587057.1_4750	rsem/refseq	WP_049587057.1
PRJNA533248	Nutrient-limited bioreactor port ‘S’ (9 h)	PP_RS24010	PP_5699	0.05218065176250955	0	7.259970551939513	0	1	NA	s_9h	s_0min	lcl|NC_002947.4_cds_WP_049587058.1_4751	rsem/refseq	WP_049587058.1
PRJNA533248	Nutrient-limited bioreactor port ‘S’ (9 h)	PP_RS24080	PP_4623	123.58616672244251	-0.25548802667710213	0.16017546907918936	-1.5950509035237541	0.11070085316424216	0.4579897410926038	s_9h	s_0min	lcl|NC_002947.4_cds_WP_049587069.1_4765	rsem/refseq	WP_049587069.1
PRJNA533248	Nutrient-limited bioreactor port ‘S’ (9 h)	PP_RS24085	PP_4624	8.445746467019234	0.13428948980331554	0.534869081175658	0.2510698309727369	0.8017601203661452	NA	s_9h	s_0min	lcl|NC_002947.4_cds_WP_049587072.1_4766	rsem/refseq	WP_049587072.1
PRJNA533248	Nutrient-limited bioreactor port ‘S’ (9 h)	PP_RS24115	PP_5702	42.52480098267973	0.14969159148078362	0.238243031290804	0.6283146695613825	0.5297978236195922	0.8372219549961043	s_9h	s_0min	lcl|NC_002947.4_cds_WP_049587077.1_4772	rsem/refseq	WP_049587077.1
PRJNA533248	Nutrient-limited bioreactor port ‘S’ (9 h)	PP_RS24120	PP_4630	133.89110236137662	-0.22665829885782562	0.17187532598176256	-1.3187366922107018	0.187257155478316	0.5801613002383434	s_9h	s_0min	lcl|NC_002947.4_cds_WP_049587079.1_4773	rsem/refseq	WP_049587079.1
PRJNA533248	Nutrient-limited bioreactor port ‘S’ (9 h)	PP_RS24145	PP_4634	45.382115028882815	0.31138277627428185	0.2857695684202302	1.089628885243606	0.2758766537484016	0.6813418990746005	s_9h	s_0min	lcl|NC_002947.4_cds_WP_049587085.1_4778	rsem/refseq	WP_049587085.1
PRJNA533248	Nutrient-limited bioreactor port ‘S’ (9 h)	PP_RS24170	PP_4639	165.671102790327	0.17394588756539045	0.1707671744047877	1.0186143102249143	0.30838610782848624	0.7086583897276799	s_9h	s_0min	lcl|NC_002947.4_cds_WP_049587087.1_4783	rsem/refseq	WP_049587087.1
PRJNA533248	Nutrient-limited bioreactor port ‘S’ (9 h)	PP_RS24210	PP_4647	213.07792318312102	-0.6906834907941233	0.3317744162981578	-2.081786469555333	0.037361978184962084	0.27046795516359545	s_9h	s_0min	lcl|NC_002947.4_cds_WP_049587090.1_4791	rsem/refseq	WP_049587090.1
PRJNA533248	Nutrient-limited bioreactor port ‘S’ (9 h)	PP_RS24260	PP_4657	295.8072240316975	-0.16615836397142245	0.1905750441678375	-0.8718789214871622	0.3832744339320978	0.7545001405844908	s_9h	s_0min	lcl|NC_002947.4_cds_WP_049587096.1_4801	rsem/refseq	WP_049587096.1
PRJNA533248	Nutrient-limited bioreactor port ‘S’ (9 h)	PP_RS24280	PP_4661	31.939409909930877	0.015156835509604408	0.33054808206541914	0.04585364832522217	0.9634268985658193	0.9903850964002432	s_9h	s_0min	lcl|NC_002947.4_cds_WP_049587100.1_4805	rsem/refseq	WP_049587100.1
PRJNA533248	Nutrient-limited bioreactor port ‘S’ (9 h)	PP_RS24320	PP_4669	60.81894143629702	0.40703298554822454	0.2664460067571311	1.5276377773574226	0.12660249681481509	0.4812865345839468	s_9h	s_0min	lcl|NC_002947.4_cds_WP_049587103.1_4813	rsem/refseq	WP_049587103.1
PRJNA533248	Nutrient-limited bioreactor port ‘S’ (9 h)	PP_RS18260	PP_3512	12.493188597971267	-0.16238169352952814	0.40409522055079494	-0.40184017348237033	0.6878016543486256	NA	s_9h	s_0min	lcl|NC_002947.4_cds_WP_049587108.1_3601	rsem/refseq	WP_049587108.1
PRJNA533248	Nutrient-limited bioreactor port ‘S’ (9 h)	PP_RS18495	PP_3559	19.91764257411035	-0.5851682387381045	0.2925940991126105	-1.9999317843826074	0.04550763045308414	0.30429897127837785	s_9h	s_0min	lcl|NC_002947.4_cds_WP_049587118.1_3648	rsem/refseq	WP_049587118.1
PRJNA533248	Nutrient-limited bioreactor port ‘S’ (9 h)	PP_RS18505	PP_3561	1.2721918596364439	-0.2521964116003728	1.5542386356576927	-0.1622636355926471	0.8710982497283759	NA	s_9h	s_0min	lcl|NC_002947.4_cds_WP_049587120.1_3650	rsem/refseq	WP_049587120.1
PRJNA533248	Nutrient-limited bioreactor port ‘S’ (9 h)	PP_RS18510	PP_3562	29.78469713430334	0.03792907670784417	0.3002121844555181	0.1263408971112698	0.8994620843957362	0.9705138119594366	s_9h	s_0min	lcl|NC_002947.4_cds_WP_049587121.1_3651	rsem/refseq	WP_049587121.1
PRJNA533248	Nutrient-limited bioreactor port ‘S’ (9 h)	PP_RS18550	PP_3570	36.25570343988521	0.016892548150728298	0.25951033048087213	0.0650939333298464	0.9480992106914897	0.9846858442511626	s_9h	s_0min	lcl|NC_002947.4_cds_WP_049587124.1_3659	rsem/refseq	WP_049587124.1
PRJNA533248	Nutrient-limited bioreactor port ‘S’ (9 h)	PP_RS18555	PP_3571	20.559195247331417	-0.21305269075746486	0.37356024925242276	-0.5703301975620552	0.5684537631281636	0.8512670845921884	s_9h	s_0min	lcl|NC_002947.4_cds_WP_049587126.1_3660	rsem/refseq	WP_049587126.1
PRJNA533248	Nutrient-limited bioreactor port ‘S’ (9 h)	PP_RS18620	PP_3584	129.88595652942914	-0.03997210607634046	0.17395795842068376	-0.22978026667613352	0.8182625193842452	0.9502210143794662	s_9h	s_0min	lcl|NC_002947.4_cds_WP_049587130.1_3673	rsem/refseq	WP_049587130.1
PRJNA533248	Nutrient-limited bioreactor port ‘S’ (9 h)	PP_RS01905	PP_0359	37.03558108918521	-0.019828060334459576	0.27334421033445616	-0.0725387975483312	0.9421731307985601	0.9833028064301489	s_9h	s_0min	lcl|NC_002947.4_cds_WP_049587141.1_373	rsem/refseq	WP_049587141.1
PRJNA533248	Nutrient-limited bioreactor port ‘S’ (9 h)	PP_RS01945	PP_0367	117.28468133284517	-0.1266094105125999	0.19684678769797012	-0.643187587632173	0.5201023863812648	0.8330164450729438	s_9h	s_0min	lcl|NC_002947.4_cds_WP_049587144.1_381	rsem/refseq	WP_049587144.1
PRJNA533248	Nutrient-limited bioreactor port ‘S’ (9 h)	PP_RS01955	PP_0369	31.0267125451486	0.03192600396277788	0.28290746746083145	0.11284963330703894	0.910149767947519	0.9718211183439628	s_9h	s_0min	lcl|NC_002947.4_cds_WP_049587145.1_383	rsem/refseq	WP_049587145.1
PRJNA533248	Nutrient-limited bioreactor port ‘S’ (9 h)	PP_RS02135	PP_0404	6425.881135675348	-0.018239621455974388	0.14443221495188205	-0.1262849943972054	0.8995063338968982	0.9705138119594366	s_9h	s_0min	lcl|NC_002947.4_cds_WP_049587154.1_419	rsem/refseq	WP_049587154.1
PRJNA533248	Nutrient-limited bioreactor port ‘S’ (9 h)	PP_RS13205	PP_2527	24.71468688897898	-0.061028971917589395	0.3458387143521801	-0.17646657064379836	0.8599274092863659	0.959340398830134	s_9h	s_0min	lcl|NC_002947.4_cds_WP_049587162.1_2581	rsem/refseq	WP_049587162.1
PRJNA533248	Nutrient-limited bioreactor port ‘S’ (9 h)	PP_RS13220	PP_2532	25.39291943235758	0.5134296386550676	0.3303132246881938	1.5543720332109938	0.12009570023490139	0.472166998509049	s_9h	s_0min	lcl|NC_002947.4_cds_WP_049587164.1_2585	rsem/refseq	WP_049587164.1
PRJNA533248	Nutrient-limited bioreactor port ‘S’ (9 h)	PP_RS13285	PP_2544	0	NA	NA	NA	NA	NA	s_9h	s_0min	lcl|NC_002947.4_cds_WP_049587168.1_2598	rsem/refseq	WP_049587168.1
PRJNA533248	Nutrient-limited bioreactor port ‘S’ (9 h)	PP_RS13340	PP_2555	6.858580880358516	0.3017434514129841	0.6198942829918925	0.48676598525257014	0.6264241778779027	NA	s_9h	s_0min	lcl|NC_002947.4_cds_WP_049587171.1_2609	rsem/refseq	WP_049587171.1
PRJNA533248	Nutrient-limited bioreactor port ‘S’ (9 h)	PP_RS13355	PP_2558	46.1576295328286	-0.3245385437674664	0.27159241694460357	-1.1949469996935231	0.23210773822807482	0.6343196090876339	s_9h	s_0min	lcl|NC_002947.4_cds_WP_049587173.1_2612	rsem/refseq	WP_049587173.1
PRJNA533248	Nutrient-limited bioreactor port ‘S’ (9 h)	PP_RS13370	PP_2561	136.6909974584729	0.012757604647002542	0.1943551381984866	0.06564068624712019	0.9476638960046528	0.9846858442511626	s_9h	s_0min	lcl|NC_002947.4_cds_WP_049587176.1_2615	rsem/refseq	WP_049587176.1
PRJNA533248	Nutrient-limited bioreactor port ‘S’ (9 h)	PP_RS13390	PP_2565	63.840416752815315	-0.00525424814767349	0.22755244682524164	-0.023090273125951962	0.9815782645402278	0.994541035351421	s_9h	s_0min	lcl|NC_002947.4_cds_WP_049587178.1_2619	rsem/refseq	WP_049587178.1
PRJNA533248	Nutrient-limited bioreactor port ‘S’ (9 h)	PP_RS02810	PP_0531	69.64814262451465	-0.26466015766786594	0.2915700422487246	-0.9077069633995418	0.36403306395687685	0.7461913952503788	s_9h	s_0min	lcl|NC_002947.4_cds_WP_049587186.1_546	rsem/refseq	WP_049587186.1
PRJNA533248	Nutrient-limited bioreactor port ‘S’ (9 h)	PP_RS02840	PP_0537	6.868254737691679	-0.15839372075999192	0.581796604764265	-0.2722493040745238	0.7854303338338813	NA	s_9h	s_0min	lcl|NC_002947.4_cds_WP_049587189.1_552	rsem/refseq	WP_049587189.1
PRJNA533248	Nutrient-limited bioreactor port ‘S’ (9 h)	PP_RS02885	PP_0546	228.01494463644278	0.2864711571972029	0.2363812271013782	1.2119031646888876	0.22554945059812476	0.6260278785067269	s_9h	s_0min	lcl|NC_002947.4_cds_WP_049587192.1_561	rsem/refseq	WP_049587192.1
PRJNA533248	Nutrient-limited bioreactor port ‘S’ (9 h)	PP_RS02910	PP_0551	127.65709065796509	0.033310002463610607	0.18199327573782897	0.18302875382931974	0.854775457398166	0.9583832869512758	s_9h	s_0min	lcl|NC_002947.4_cds_WP_049587194.1_566	rsem/refseq	WP_049587194.1
PRJNA533248	Nutrient-limited bioreactor port ‘S’ (9 h)	PP_RS02975	PP_0564	544.0374048318894	0.04372960264128694	0.11419117272861555	0.38295081481660437	0.7017562332014171	0.9088075117058193	s_9h	s_0min	lcl|NC_002947.4_cds_WP_049587200.1_579	rsem/refseq	WP_049587200.1
PRJNA533248	Nutrient-limited bioreactor port ‘S’ (9 h)	PP_RS03020	PP_0573	53.316772540433334	-0.250673834521273	0.29124944913044515	-0.8606843215315436	0.38941193051023043	0.7578793946384366	s_9h	s_0min	lcl|NC_002947.4_cds_WP_049587202.1_588	rsem/refseq	WP_049587202.1
PRJNA533248	Nutrient-limited bioreactor port ‘S’ (9 h)	PP_RS03040	PP_0577	8.15200202874279	-0.7191351677464993	0.550275707029734	-1.3068633751401295	0.19125911672287257	NA	s_9h	s_0min	lcl|NC_002947.4_cds_WP_049587205.1_592	rsem/refseq	WP_049587205.1
PRJNA533248	Nutrient-limited bioreactor port ‘S’ (9 h)	PP_RS03060	PP_0581	114.0729251562344	-0.29265843674893927	0.1992342728983997	-1.4689161281913659	0.1418555395453901	0.5077343879757589	s_9h	s_0min	lcl|NC_002947.4_cds_WP_049587208.1_596	rsem/refseq	WP_049587208.1
PRJNA533248	Nutrient-limited bioreactor port ‘S’ (9 h)	PP_RS08550	PP_1660	369.1044704692843	-0.23436647882965483	0.18023786124670801	-1.3003176869085016	0.19349210853749427	0.5867241312964575	s_9h	s_0min	lcl|NC_002947.4_cds_WP_049587214.1_1681	rsem/refseq	WP_049587214.1
PRJNA533248	Nutrient-limited bioreactor port ‘S’ (9 h)	PP_RS08595	PP_1669	82.1425239686209	0.10013574229441734	0.25351112507807727	0.39499545538120734	0.6928462419297585	0.9066610491021646	s_9h	s_0min	lcl|NC_002947.4_cds_WP_049587217.1_1690	rsem/refseq	WP_049587217.1
PRJNA533248	Nutrient-limited bioreactor port ‘S’ (9 h)	PP_RS08620	PP_1675	7.8270404555190485	0.09476511920246486	0.6609178743494635	0.1433841069826436	0.8859868340689988	NA	s_9h	s_0min	lcl|NC_002947.4_cds_WP_049587220.1_1695	rsem/refseq	WP_049587220.1
PRJNA533248	Nutrient-limited bioreactor port ‘S’ (9 h)	PP_RS08670	PP_1686	521.1229550956809	-0.05844548753156782	0.22691246038512092	-0.257568436005554	0.7967399923519645	0.9438459868978228	s_9h	s_0min	lcl|NC_002947.4_cds_WP_049587226.1_1706	rsem/refseq	WP_049587226.1
PRJNA533248	Nutrient-limited bioreactor port ‘S’ (9 h)	PP_RS08675	PP_1687	10.086314385556674	-0.6404367679957844	0.5687484756880122	-1.1260456869287452	0.2601461816128796	NA	s_9h	s_0min	lcl|NC_002947.4_cds_WP_049587228.1_1707	rsem/refseq	WP_049587228.1
PRJNA533248	Nutrient-limited bioreactor port ‘S’ (9 h)	PP_RS08700	PP_1692	0.6706452613519208	2.303044775387407	1.8861695598335895	1.2210168292561125	0.22207964789773904	NA	s_9h	s_0min	lcl|NC_002947.4_cds_WP_049587229.1_1712	rsem/refseq	WP_049587229.1
PRJNA533248	Nutrient-limited bioreactor port ‘S’ (9 h)	PP_RS08730	PP_1699	4.226653686200344	-0.44775619437129166	0.6817755947748873	-0.6567501063442063	0.5113416104215158	NA	s_9h	s_0min	lcl|NC_002947.4_cds_WP_049587235.1_1718	rsem/refseq	WP_049587235.1
PRJNA533248	Nutrient-limited bioreactor port ‘S’ (9 h)	PP_RS08735	PP_1700	202.7675836685293	0.3677527067042318	0.1305192570366552	2.817612627084995	0.004838214269198151	0.08080231352148023	s_9h	s_0min	lcl|NC_002947.4_cds_WP_049587237.1_1719	rsem/refseq	WP_049587237.1
PRJNA533248	Nutrient-limited bioreactor port ‘S’ (9 h)	PP_RS08770	PP_1703	28.68017823986967	0.0017017921542563628	0.34282811159029647	0.004963980772644815	0.9960393326472612	0.9978266372687764	s_9h	s_0min	lcl|NC_002947.4_cds_WP_049587242.1_1722	rsem/refseq	WP_049587242.1
PRJNA533248	Nutrient-limited bioreactor port ‘S’ (9 h)	PP_RS08840	PP_1718	20.092044467567966	-0.5794064515854956	0.4001613632730024	-1.4479320213386186	0.14763606315020011	0.5183843079883037	s_9h	s_0min	lcl|NC_002947.4_cds_WP_049587252.1_1736	rsem/refseq	WP_049587252.1
PRJNA533248	Nutrient-limited bioreactor port ‘S’ (9 h)	PP_RS08915	PP_1734	104.10845758436075	0.12848857515071876	0.2630634410506343	0.488431895506101	0.6252439543290119	0.8786240106140879	s_9h	s_0min	lcl|NC_002947.4_cds_WP_049587255.1_1752	rsem/refseq	WP_049587255.1
PRJNA533248	Nutrient-limited bioreactor port ‘S’ (9 h)	PP_RS08945	PP_1740	65.43998100178337	0.1915235785531887	0.20976644744663947	0.91303247437562	0.36122546235220165	0.7458788959362624	s_9h	s_0min	lcl|NC_002947.4_cds_WP_049587257.1_1758	rsem/refseq	WP_049587257.1
PRJNA533248	Nutrient-limited bioreactor port ‘S’ (9 h)	PP_RS09040	PP_1759	23.44687587711131	1.065810441596212	0.3998867598253465	2.665280646105194	0.007692409718370814	0.10794427009207506	s_9h	s_0min	lcl|NC_002947.4_cds_WP_049587258.1_1777	rsem/refseq	WP_049587258.1
PRJNA533248	Nutrient-limited bioreactor port ‘S’ (9 h)	PP_RS09050	PP_1761	891.474324786532	-0.31919299101864895	0.16642781574104468	-1.9179065085808795	0.055122866815144736	0.33201287011902403	s_9h	s_0min	lcl|NC_002947.4_cds_WP_049587260.1_1779	rsem/refseq	WP_049587260.1
PRJNA533248	Nutrient-limited bioreactor port ‘S’ (9 h)	PP_RS09145	PP_1780	4768.286370447772	-0.11183314977445429	0.11415408210160455	-0.9796684246027708	0.32724981715710827	0.7226925211170603	s_9h	s_0min	lcl|NC_002947.4_cds_WP_049587265.1_1798	rsem/refseq	WP_049587265.1
PRJNA533248	Nutrient-limited bioreactor port ‘S’ (9 h)	PP_RS09220	PP_1793	1601.7286631375046	-0.07459943070594792	0.1800985426864216	-0.4142145160821021	0.6787170117973338	0.9003482967087509	s_9h	s_0min	lcl|NC_002947.4_cds_WP_049587268.1_1813	rsem/refseq	WP_049587268.1
PRJNA533248	Nutrient-limited bioreactor port ‘S’ (9 h)	PP_RS09230	PP_1795	1301.1034720795162	0.07268741314976321	0.18325967638137425	0.3966361535993133	0.6916357880806336	0.9066610491021646	s_9h	s_0min	lcl|NC_002947.4_cds_WP_049587270.1_1815	rsem/refseq	WP_049587270.1
PRJNA533248	Nutrient-limited bioreactor port ‘S’ (9 h)	PP_RS09265	PP_1802	275.65037794325053	-0.18727030182955487	0.1663934693167738	-1.1254666580275248	0.26039133830437344	0.665692755116445	s_9h	s_0min	lcl|NC_002947.4_cds_WP_049587273.1_1822	rsem/refseq	WP_049587273.1
PRJNA533248	Nutrient-limited bioreactor port ‘S’ (9 h)	PP_RS09285	PP_1806	780.6847564675164	-0.23370021074481104	0.20187553653411047	-1.1576450260248508	0.247008926675975	0.6482947518131029	s_9h	s_0min	lcl|NC_002947.4_cds_WP_049587275.1_1826	rsem/refseq	WP_049587275.1
PRJNA533248	Nutrient-limited bioreactor port ‘S’ (9 h)	PP_RS09320	PP_1813	27.429680803811024	0.2271459598470675	0.38284975856186326	0.5933031294059543	0.5529783048390575	0.8448821987229347	s_9h	s_0min	lcl|NC_002947.4_cds_WP_049587282.1_1834	rsem/refseq	WP_049587282.1
PRJNA533248	Nutrient-limited bioreactor port ‘S’ (9 h)	PP_RS09355	PP_1820	156.10990244502796	-0.18894372579405305	0.26241051199105636	-0.7200310854943675	0.47150585635544207	0.8078232734051151	s_9h	s_0min	lcl|NC_002947.4_cds_WP_049587286.1_1841	rsem/refseq	WP_049587286.1
PRJNA533248	Nutrient-limited bioreactor port ‘S’ (9 h)	PP_RS09495	PP_1847	48.10891302348423	0.13609358789327103	0.22114640594310725	0.6154004055045907	0.5382903236816238	0.8402215396552616	s_9h	s_0min	lcl|NC_002947.4_cds_WP_049587294.1_1868	rsem/refseq	WP_049587294.1
PRJNA533248	Nutrient-limited bioreactor port ‘S’ (9 h)	PP_RS09510	PP_5479	6.993866772862512	0.5133693983351696	0.5253882437699099	0.9771238782419276	0.32850782766131253	NA	s_9h	s_0min	lcl|NC_002947.4_cds_WP_049587296.1_1871	rsem/refseq	WP_049587296.1
PRJNA533248	Nutrient-limited bioreactor port ‘S’ (9 h)	PP_RS09570	PP_1864	33.47804345747862	-0.32281488980366674	0.3566256912232312	-0.905192468597557	0.36536343111910957	0.7476022158791735	s_9h	s_0min	lcl|NC_002947.4_cds_WP_049587299.1_1883	rsem/refseq	WP_049587299.1
PRJNA533248	Nutrient-limited bioreactor port ‘S’ (9 h)	PP_RS08890	PP_1728	70.82206214398683	-0.00921743147748248	0.21130834210011626	-0.04362076473590112	0.9652066995843984	0.9903850964002432	s_9h	s_0min	lcl|NC_002947.4_cds_WP_049587301.1_1746	rsem/refseq	WP_049587301.1
PRJNA533248	Nutrient-limited bioreactor port ‘S’ (9 h)	PP_RS09095	PP_1770	1150.577024641343	0.1948661647758827	0.13858284643344448	1.4061348124312683	0.15968409672842873	0.5388432643837461	s_9h	s_0min	lcl|NC_002947.4_cds_WP_049587303.1_1788	rsem/refseq	WP_049587303.1
PRJNA533248	Nutrient-limited bioreactor port ‘S’ (9 h)	PP_RS09305	PP_1810	9.838949470089116	0.5527660410284947	0.44917875088259157	1.2306148497504934	0.2184669486061446	NA	s_9h	s_0min	lcl|NC_002947.4_cds_WP_049587306.1_1831	rsem/refseq	WP_049587306.1
PRJNA533248	Nutrient-limited bioreactor port ‘S’ (9 h)	PP_RS06610	PP_1276	41.63333842712399	0.19630610805778764	0.34031202631523677	0.5768415244777332	0.5640465155848706	0.8512670845921884	s_9h	s_0min	lcl|NC_002947.4_cds_WP_049587318.1_1291	rsem/refseq	WP_049587318.1
PRJNA533248	Nutrient-limited bioreactor port ‘S’ (9 h)	PP_RS06625	PP_1279	6.167006817321195	0.036485379849560566	0.5975297232413129	0.06106035972845808	0.9513111385687945	NA	s_9h	s_0min	lcl|NC_002947.4_cds_WP_049587323.1_1294	rsem/refseq	WP_049587323.1
PRJNA533248	Nutrient-limited bioreactor port ‘S’ (9 h)	PP_RS06635	PP_1281	6.258237073663841	-0.937181166235976	0.5809448021953191	-1.6132017408443684	0.10670068537730533	NA	s_9h	s_0min	lcl|NC_002947.4_cds_WP_049587325.1_1296	rsem/refseq	WP_049587325.1
PRJNA533248	Nutrient-limited bioreactor port ‘S’ (9 h)	PP_RS06655	PP_1285	3.4608298745836734	-0.2793900855050945	1.0814647451117665	-0.258344145537745	0.7961413190546047	NA	s_9h	s_0min	lcl|NC_002947.4_cds_WP_049587327.1_1300	rsem/refseq	WP_049587327.1
PRJNA533248	Nutrient-limited bioreactor port ‘S’ (9 h)	PP_RS06680	PP_1290	40.22072406822876	-0.32136568552659783	0.24970690856233277	-1.2869715434660365	0.19810420682332253	0.5923051919313957	s_9h	s_0min	lcl|NC_002947.4_cds_WP_049587329.1_1305	rsem/refseq	WP_049587329.1
PRJNA533248	Nutrient-limited bioreactor port ‘S’ (9 h)	PP_RS06760	PP_1306	142.88838862056755	-0.5219636698787155	0.6482107650867054	-0.8052375831939431	0.42068259243016787	0.7787297766781227	s_9h	s_0min	lcl|NC_002947.4_cds_WP_049587334.1_1321	rsem/refseq	WP_049587334.1
PRJNA533248	Nutrient-limited bioreactor port ‘S’ (9 h)	PP_RS07015	PP_1357	91.11171141510609	0.033946158958657824	0.21633145416630278	0.1569173520766057	0.8753099842932216	0.9627615337663259	s_9h	s_0min	lcl|NC_002947.4_cds_WP_049587343.1_1371	rsem/refseq	WP_049587343.1
PRJNA533248	Nutrient-limited bioreactor port ‘S’ (9 h)	PP_RS07020	PP_1358	272.3813606477738	0.032222307461200556	0.13161325167184765	0.24482570753240476	0.8065913878218818	0.9465943374197939	s_9h	s_0min	lcl|NC_002947.4_cds_WP_049587345.1_1372	rsem/refseq	WP_049587345.1
PRJNA533248	Nutrient-limited bioreactor port ‘S’ (9 h)	PP_RS07075	PP_1369	105.06285971883102	0.048129361357408314	0.1963064199123278	0.24517466814841468	0.8063211897838605	0.9465694628425599	s_9h	s_0min	lcl|NC_002947.4_cds_WP_049587348.1_1384	rsem/refseq	WP_049587348.1
PRJNA533248	Nutrient-limited bioreactor port ‘S’ (9 h)	PP_RS07220	PP_1399	0.9971702839334117	0.7514662307405414	1.4825583401855502	0.5068712713500984	0.6122451444013846	NA	s_9h	s_0min	lcl|NC_002947.4_cds_WP_049587354.1_1414	rsem/refseq	WP_049587354.1
PRJNA533248	Nutrient-limited bioreactor port ‘S’ (9 h)	PP_RS07275	PP_1409	22.674761537865223	0.5280710041169855	0.3278175910128293	1.6108684176631607	0.10720840493841552	0.4529410232425166	s_9h	s_0min	lcl|NC_002947.4_cds_WP_049587358.1_1424	rsem/refseq	WP_049587358.1
PRJNA533248	Nutrient-limited bioreactor port ‘S’ (9 h)	PP_RS07280	PP_1410	0.3910558472294571	2.603105743987472	2.91521776690303	0.8929369783420573	0.37189092301440063	NA	s_9h	s_0min	lcl|NC_002947.4_cds_WP_049587360.1_1425	rsem/refseq	WP_049587360.1
PRJNA533248	Nutrient-limited bioreactor port ‘S’ (9 h)	PP_RS07290	PP_5470	29.367431119957242	0.117065367032879	0.2571462449518926	0.45524820731790117	0.6489306825235639	0.889158900720844	s_9h	s_0min	lcl|NC_002947.4_cds_WP_049587361.1_1427	rsem/refseq	WP_049587361.1
PRJNA533248	Nutrient-limited bioreactor port ‘S’ (9 h)	PP_RS07320	PP_1417	7.806259717753635	0.7674653354067327	0.551076264752831	1.3926662868540647	0.1637207278613839	NA	s_9h	s_0min	lcl|NC_002947.4_cds_WP_049587364.1_1433	rsem/refseq	WP_049587364.1
PRJNA533248	Nutrient-limited bioreactor port ‘S’ (9 h)	PP_RS07340	PP_1421	58.58245971262739	0.13441504546285474	0.22280481144587522	0.6032860986734457	0.5463183791509354	0.8435821439148175	s_9h	s_0min	lcl|NC_002947.4_cds_WP_049587365.1_1437	rsem/refseq	WP_049587365.1
PRJNA533248	Nutrient-limited bioreactor port ‘S’ (9 h)	PP_RS07385	PP_1430	1783.0716847727522	0.0436828337639652	0.086223427757874	0.5066237204884961	0.6124188615155373	0.8728420535385557	s_9h	s_0min	lcl|NC_002947.4_cds_WP_049587369.1_1446	rsem/refseq	WP_049587369.1
PRJNA533248	Nutrient-limited bioreactor port ‘S’ (9 h)	PP_RS07445	PP_1442	10.285294693750199	-0.4469251499969041	0.7054502040496943	-0.6335318175985972	0.5263864098702921	NA	s_9h	s_0min	lcl|NC_002947.4_cds_WP_049587373.1_1458	rsem/refseq	WP_049587373.1
PRJNA533248	Nutrient-limited bioreactor port ‘S’ (9 h)	PP_RS07485	PP_1450	9.55121539304495	-0.577188461303017	0.4743216693855653	-1.2168713734936567	0.22365315880820177	NA	s_9h	s_0min	lcl|NC_002947.4_cds_WP_049587377.1_1466	rsem/refseq	WP_049587377.1
PRJNA533248	Nutrient-limited bioreactor port ‘S’ (9 h)	PP_RS07580	PP_1469	397.51069195418904	0.30360932702763677	0.16856204768933286	1.801172512968055	0.07167569333328157	0.3659298577388429	s_9h	s_0min	lcl|NC_002947.4_cds_WP_049587384.1_1485	rsem/refseq	WP_049587384.1
PRJNA533248	Nutrient-limited bioreactor port ‘S’ (9 h)	PP_RS07595	PP_5471	1.1752947156214413	0.48359704484979504	1.4834864991596937	0.3259868189725514	0.7444343278279713	NA	s_9h	s_0min	lcl|NC_002947.4_cds_WP_049587386.1_1488	rsem/refseq	WP_049587386.1
PRJNA533248	Nutrient-limited bioreactor port ‘S’ (9 h)	PP_RS07660	PP_1486	1184.3136246043157	-0.2381551427998043	0.20075377134804498	-1.1863047015287045	0.23550199061790614	0.6375487448160344	s_9h	s_0min	lcl|NC_002947.4_cds_WP_049587392.1_1501	rsem/refseq	WP_049587392.1
PRJNA533248	Nutrient-limited bioreactor port ‘S’ (9 h)	PP_RS07685	PP_1491	14.748523970174372	-0.01606525900970275	0.38979087250881195	-0.04121507234456745	0.967124437889253	NA	s_9h	s_0min	lcl|NC_002947.4_cds_WP_049587394.1_1506	rsem/refseq	WP_049587394.1
PRJNA533248	Nutrient-limited bioreactor port ‘S’ (9 h)	PP_RS07900	PP_1535	3.4882722514210256	-0.2921382129713374	0.8288198312813755	-0.35247493115564654	0.724482115719411	NA	s_9h	s_0min	lcl|NC_002947.4_cds_WP_049587403.1_1549	rsem/refseq	WP_049587403.1
PRJNA533248	Nutrient-limited bioreactor port ‘S’ (9 h)	PP_RS07915	PP_5472	0.07938692808403149	0	7.25997055187472	0	1	NA	s_9h	s_0min	lcl|NC_002947.4_cds_WP_049587405.1_1552	rsem/refseq	WP_049587405.1
PRJNA533248	Nutrient-limited bioreactor port ‘S’ (9 h)	PP_RS07975	NA	2.538872911205434	-2.376730214216008	1.0800997700263186	-2.200472845353994	0.027773364478686807	NA	s_9h	s_0min	lcl|NC_002947.4_cds_WP_049587408.1_1564	rsem/refseq	WP_049587408.1
PRJNA533248	Nutrient-limited bioreactor port ‘S’ (9 h)	PP_RS07980	PP_5474	0.02287528542639468	1.0429718978024984	7.259970551939513	0.14366062373680935	0.8857684662853094	NA	s_9h	s_0min	lcl|NC_002947.4_cds_WP_049587410.1_1565	rsem/refseq	WP_049587410.1
PRJNA533248	Nutrient-limited bioreactor port ‘S’ (9 h)	PP_RS08010	PP_1552	2.6923997483501627	-0.12217368780792824	0.7773962424771771	-0.157157548663499	0.8751206837430214	NA	s_9h	s_0min	lcl|NC_002947.4_cds_WP_049587416.1_1571	rsem/refseq	WP_049587416.1
PRJNA533248	Nutrient-limited bioreactor port ‘S’ (9 h)	PP_RS08025	PP_1555	17.30671435195224	0.15078005654485513	0.4760541934501626	0.31672876453852744	0.7514494206960118	0.926392535041014	s_9h	s_0min	lcl|NC_002947.4_cds_WP_049587419.1_1574	rsem/refseq	WP_049587419.1
PRJNA533248	Nutrient-limited bioreactor port ‘S’ (9 h)	PP_RS08035	PP_1557	1.7229077120679577	-1.8320274175733113	1.3423129522675152	-1.3648288310699388	0.17230685488652736	NA	s_9h	s_0min	lcl|NC_002947.4_cds_WP_049587420.1_1576	rsem/refseq	WP_049587420.1
PRJNA533248	Nutrient-limited bioreactor port ‘S’ (9 h)	PP_RS08080	PP_1567	90.65156521406594	-0.2198774599078671	0.2160285446921464	-1.0178166974239706	0.30876507535146497	0.7086583897276799	s_9h	s_0min	lcl|NC_002947.4_cds_WP_049587422.1_1586	rsem/refseq	WP_049587422.1
PRJNA533248	Nutrient-limited bioreactor port ‘S’ (9 h)	PP_RS08140	PP_5475	0.8167720643126803	1.9663870742648495	1.9267287440536853	1.0205832452199401	0.3074519308694966	NA	s_9h	s_0min	lcl|NC_002947.4_cds_WP_049587423.1_1599	rsem/refseq	WP_049587423.1
PRJNA533248	Nutrient-limited bioreactor port ‘S’ (9 h)	PP_RS08165	PP_1583	2.764166887916681	-1.6864885099705118	0.9543984080461101	-1.7670697014501224	0.0772165559411587	NA	s_9h	s_0min	lcl|NC_002947.4_cds_WP_049587424.1_1604	rsem/refseq	WP_049587424.1
PRJNA533248	Nutrient-limited bioreactor port ‘S’ (9 h)	PP_RS08175	PP_5476	2.0452332983763872	0.1955135465815734	1.139551654657316	0.17157058724149535	0.8637751325029991	NA	s_9h	s_0min	lcl|NC_002947.4_cds_WP_049587425.1_1606	rsem/refseq	WP_049587425.1
PRJNA533248	Nutrient-limited bioreactor port ‘S’ (9 h)	PP_RS08190	PP_1587	40.062003881550844	-0.3489142458272267	0.25544487979433866	-1.3659081603363559	0.17196779111633587	0.5552073025262934	s_9h	s_0min	lcl|NC_002947.4_cds_WP_049587427.1_1609	rsem/refseq	WP_049587427.1
PRJNA533248	Nutrient-limited bioreactor port ‘S’ (9 h)	PP_RS08240	PP_1597	286.71998856899717	0.11829861626356926	0.19212158243053526	0.6157487085363879	0.5380603843477232	0.8402215396552616	s_9h	s_0min	lcl|NC_002947.4_cds_WP_049587431.1_1619	rsem/refseq	WP_049587431.1
PRJNA533248	Nutrient-limited bioreactor port ‘S’ (9 h)	PP_RS06590	PP_1272	5.454742481925778	2.1712666438929022	0.7970014222032475	2.7242945663642693	0.006443900511558047	NA	s_9h	s_0min	lcl|NC_002947.4_cds_WP_049587435.1_1287	rsem/refseq	WP_049587435.1
PRJNA533248	Nutrient-limited bioreactor port ‘S’ (9 h)	PP_RS06890	PP_1332	468.1055099359422	-0.17844179501199597	0.12172938033264456	-1.4658892908546473	0.142678449926467	0.5079468723205781	s_9h	s_0min	lcl|NC_002947.4_cds_WP_049587439.1_1346	rsem/refseq	WP_049587439.1
PRJNA533248	Nutrient-limited bioreactor port ‘S’ (9 h)	PP_RS08245	PP_1598	1151.689349133201	0.2667451766562146	0.1393040851703213	1.9148410208507265	0.055512781303852246	0.3320959470793959	s_9h	s_0min	lcl|NC_002947.4_cds_WP_049587451.1_1620	rsem/refseq	WP_049587451.1
PRJNA533248	Nutrient-limited bioreactor port ‘S’ (9 h)	PP_RS25500	PP_5717	177.78321905974803	-0.2068256285836757	0.3275241243507188	-0.6314821205725996	0.5277253361371901	0.8359751169939761	s_9h	s_0min	lcl|NC_002947.4_cds_WP_049587455.1_5041	rsem/refseq	WP_049587455.1
PRJNA533248	Nutrient-limited bioreactor port ‘S’ (9 h)	PP_RS25510	PP_4886	80.147377420775	-0.09247661826265337	0.32120784481662057	-0.28790273884950973	0.7734211903442099	0.93632307859573	s_9h	s_0min	lcl|NC_002947.4_cds_WP_049587457.1_5043	rsem/refseq	WP_049587457.1
PRJNA533248	Nutrient-limited bioreactor port ‘S’ (9 h)	PP_RS25515	PP_4887	38.949244732368264	-0.09859579326013845	0.2899281668812269	-0.34006972941173247	0.733804017120872	0.9211257831842757	s_9h	s_0min	lcl|NC_002947.4_cds_WP_049587459.1_5044	rsem/refseq	WP_049587459.1
PRJNA533248	Nutrient-limited bioreactor port ‘S’ (9 h)	PP_RS25520	PP_4888	476.1534032924566	-0.055201562104550066	0.17322243733214185	-0.31867443360530107	0.7499734036666299	0.9256182255682451	s_9h	s_0min	lcl|NC_002947.4_cds_WP_049587461.1_5045	rsem/refseq	WP_049587461.1
PRJNA533248	Nutrient-limited bioreactor port ‘S’ (9 h)	PP_RS25650	PP_4914	63.32725407309726	0.3845474221048629	0.2471246669677136	1.5560867590571337	0.11968746315892814	0.472128430971492	s_9h	s_0min	lcl|NC_002947.4_cds_WP_049587466.1_5071	rsem/refseq	WP_049587466.1
PRJNA533248	Nutrient-limited bioreactor port ‘S’ (9 h)	PP_RS25705	PP_4925	27.608132160021082	-0.3245428741217425	0.4479729722414071	-0.7244697654367647	0.4687773824658354	0.8056209369729485	s_9h	s_0min	lcl|NC_002947.4_cds_WP_049587468.1_5082	rsem/refseq	WP_049587468.1
PRJNA533248	Nutrient-limited bioreactor port ‘S’ (9 h)	PP_RS25715	PP_4927	45.023247881384584	-0.3145458538515693	0.26795856403192964	-1.1738600517880382	0.24045108577669916	0.6418598655842488	s_9h	s_0min	lcl|NC_002947.4_cds_WP_049587476.1_5084	rsem/refseq	WP_049587476.1
PRJNA533248	Nutrient-limited bioreactor port ‘S’ (9 h)	PP_RS25820	PP_5718	39.67540221257244	-0.4412159168883771	0.2744924219200002	-1.6073883344472362	0.10796920749311856	0.4545355782030722	s_9h	s_0min	lcl|NC_002947.4_cds_WP_049587477.1_5105	rsem/refseq	WP_049587477.1
PRJNA533248	Nutrient-limited bioreactor port ‘S’ (9 h)	PP_RS25830	PP_4949	107.60522189421572	0.13193088289063845	0.20127592347812792	0.6554727491039185	0.512163426048964	0.8290112353605008	s_9h	s_0min	lcl|NC_002947.4_cds_WP_049587479.1_5107	rsem/refseq	WP_049587479.1
PRJNA533248	Nutrient-limited bioreactor port ‘S’ (9 h)	PP_RS25935	PP_4970	9.62835381749608	0.5838679064420192	0.49866011015109313	1.1708734959070786	0.24164963003765969	NA	s_9h	s_0min	lcl|NC_002947.4_cds_WP_049587482.1_5128	rsem/refseq	WP_049587482.1
PRJNA533248	Nutrient-limited bioreactor port ‘S’ (9 h)	PP_RS25940	PP_4971	58.90157175290942	0.057204440092668396	0.19954287199129145	0.28667744190413846	0.7743593116738483	0.93632307859573	s_9h	s_0min	lcl|NC_002947.4_cds_WP_049587483.1_5129	rsem/refseq	WP_049587483.1
PRJNA533248	Nutrient-limited bioreactor port ‘S’ (9 h)	PP_RS25970	PP_4977	1006.3967959609657	-0.1656345800507345	0.13441596427947852	-1.2322537798140258	0.21785429948433196	0.6173854984661127	s_9h	s_0min	lcl|NC_002947.4_cds_WP_049587485.1_5135	rsem/refseq	WP_049587485.1
PRJNA533248	Nutrient-limited bioreactor port ‘S’ (9 h)	PP_RS25975	PP_4978	32.861446885260094	0.12068084473801677	0.26112982329643525	0.46214883928068057	0.6439745886286712	0.8861185454246404	s_9h	s_0min	lcl|NC_002947.4_cds_WP_049587487.1_5136	rsem/refseq	WP_049587487.1
PRJNA533248	Nutrient-limited bioreactor port ‘S’ (9 h)	PP_RS26150	PP_5013	130.79306824162413	0.20898263125323757	0.15149071274655132	1.3795078751980792	0.16773821982807674	0.5494727268131802	s_9h	s_0min	lcl|NC_002947.4_cds_WP_049587492.1_5171	rsem/refseq	WP_049587492.1
PRJNA533248	Nutrient-limited bioreactor port ‘S’ (9 h)	PP_RS26300	PP_5043	35.44357747008994	0.08012769712112013	0.23782622802432712	0.33691699097596545	0.7361794764560416	0.9213345766639556	s_9h	s_0min	lcl|NC_002947.4_cds_WP_049587496.1_5201	rsem/refseq	WP_049587496.1
PRJNA533248	Nutrient-limited bioreactor port ‘S’ (9 h)	PP_RS11255	NA	86.10617981087442	-0.06306764802337733	0.2636861036093603	-0.23917698794172848	0.8109683458453878	0.9491630418138313	s_9h	s_0min	lcl|NC_002947.4_cds_WP_049587501.1_2205	rsem/refseq	WP_049587501.1
PRJNA533248	Nutrient-limited bioreactor port ‘S’ (9 h)	PP_RS11275	PP_2173	83.90722838892125	0.02675444541726687	0.24286116961293455	0.11016353688779218	0.912279679566927	0.9720431223746686	s_9h	s_0min	lcl|NC_002947.4_cds_WP_049587503.1_2209	rsem/refseq	WP_049587503.1
PRJNA533248	Nutrient-limited bioreactor port ‘S’ (9 h)	PP_RS11375	PP_2193	23.42029612557488	-0.17670973842036175	0.31131966731363386	-0.5676150817748962	0.5702963640297001	0.8514242234819444	s_9h	s_0min	lcl|NC_002947.4_cds_WP_049587505.1_2229	rsem/refseq	WP_049587505.1
PRJNA533248	Nutrient-limited bioreactor port ‘S’ (9 h)	PP_RS11385	PP_2195	68.46185913012157	-0.42382369772971396	0.19971889641970766	-2.122101139789256	0.03382924571710991	0.2591241820711152	s_9h	s_0min	lcl|NC_002947.4_cds_WP_049587507.1_2231	rsem/refseq	WP_049587507.1
PRJNA533248	Nutrient-limited bioreactor port ‘S’ (9 h)	PP_RS11440	PP_2206	52.80950441319754	0.8896338408994239	0.31685933488765794	2.807661769582526	0.004990260885970685	0.0822866647357529	s_9h	s_0min	lcl|NC_002947.4_cds_WP_049587511.1_2242	rsem/refseq	WP_049587511.1
PRJNA533248	Nutrient-limited bioreactor port ‘S’ (9 h)	PP_RS11290	PP_2176	48.994183103649725	-0.24211788826123967	0.2384884598082159	-1.0152184657318113	0.3100017001789264	0.7101328512891234	s_9h	s_0min	lcl|NC_002947.4_cds_WP_049587514.1_2212	rsem/refseq	WP_049587514.1
PRJNA533248	Nutrient-limited bioreactor port ‘S’ (9 h)	PP_RS11475	PP_2213	203.4621598525853	0.249511630352924	0.1293468962249459	1.9290113457303282	0.05372945373713912	0.329079510122094	s_9h	s_0min	lcl|NC_002947.4_cds_WP_049587516.1_2249	rsem/refseq	WP_049587516.1
PRJNA533248	Nutrient-limited bioreactor port ‘S’ (9 h)	PP_RS11000	PP_2120	13.708565930448646	0.22854883379513788	0.4358155186127091	0.5244164653031541	0.5999889068474042	NA	s_9h	s_0min	lcl|NC_002947.4_cds_WP_049587519.1_2154	rsem/refseq	WP_049587519.1
PRJNA533248	Nutrient-limited bioreactor port ‘S’ (9 h)	PP_RS11045	PP_5503	1.5027436898147888	0.7402856082883189	1.0339547610640778	0.7159748532193672	0.47400687652106693	NA	s_9h	s_0min	lcl|NC_002947.4_cds_WP_049587522.1_2162	rsem/refseq	WP_049587522.1
PRJNA533248	Nutrient-limited bioreactor port ‘S’ (9 h)	PP_RS11060	PP_2130	335.20830167413067	-0.082109473541167	0.11771543878541092	-0.6975251028104161	0.48547423521810923	0.8164860287481204	s_9h	s_0min	lcl|NC_002947.4_cds_WP_049587524.1_2165	rsem/refseq	WP_049587524.1
PRJNA533248	Nutrient-limited bioreactor port ‘S’ (9 h)	PP_RS11635	PP_2240	82.87558511013063	-0.49330615331420796	0.23134270946928628	-2.1323609222260824	0.03297718729749696	0.25619536895376704	s_9h	s_0min	lcl|NC_002947.4_cds_WP_049587525.1_2276	rsem/refseq	WP_049587525.1
PRJNA533248	Nutrient-limited bioreactor port ‘S’ (9 h)	PP_RS11640	PP_2241	20.048682960299107	-0.04205686711274889	0.3193186553074588	-0.13170814299043715	0.8952151444580515	0.9693522116653414	s_9h	s_0min	lcl|NC_002947.4_cds_WP_049587526.1_2277	rsem/refseq	WP_049587526.1
PRJNA533248	Nutrient-limited bioreactor port ‘S’ (9 h)	PP_RS11650	PP_2243	7.630965725430811	0.2363217389565779	0.5756415572438436	0.4105362720649984	0.6814126012888717	NA	s_9h	s_0min	lcl|NC_002947.4_cds_WP_049587527.1_2279	rsem/refseq	WP_049587527.1
PRJNA533248	Nutrient-limited bioreactor port ‘S’ (9 h)	PP_RS11730	PP_2259	88.76348992157594	-0.7764741060809783	0.18488776228680584	-4.1997052507806245	2.6726266393976798e-5	0.002222260618460879	s_9h	s_0min	lcl|NC_002947.4_cds_WP_049587530.1_2295	rsem/refseq	WP_049587530.1
PRJNA533248	Nutrient-limited bioreactor port ‘S’ (9 h)	PP_RS11745	PP_2262	33.90249769308491	-0.40538636115333454	0.2781842670765204	-1.4572584043432786	0.14504506416432586	0.5115849375037775	s_9h	s_0min	lcl|NC_002947.4_cds_WP_049587533.1_2298	rsem/refseq	WP_049587533.1
PRJNA533248	Nutrient-limited bioreactor port ‘S’ (9 h)	PP_RS11810	PP_2270	21.38318365049107	-0.6919838814761899	0.37163078935862215	-1.8620197822426074	0.06260030187420583	0.3472638056966061	s_9h	s_0min	lcl|NC_002947.4_cds_WP_049587543.1_2308	rsem/refseq	WP_049587543.1
PRJNA533248	Nutrient-limited bioreactor port ‘S’ (9 h)	PP_RS11820	PP_5509	2.516530288166794	-0.11260408232135988	0.9014272554319052	-0.12491754785848731	0.9005888260060422	NA	s_9h	s_0min	lcl|NC_002947.4_cds_WP_049587546.1_2310	rsem/refseq	WP_049587546.1
PRJNA533248	Nutrient-limited bioreactor port ‘S’ (9 h)	PP_RS11840	PP_5511	0.13272621735638818	2.4647433278862447	7.215833817158164	0.34157429208325957	0.7326712867057342	NA	s_9h	s_0min	lcl|NC_002947.4_cds_WP_049587548.1_2314	rsem/refseq	WP_049587548.1
PRJNA533248	Nutrient-limited bioreactor port ‘S’ (9 h)	PP_RS11845	PP_2273	20.69916490537596	0.061748025587207066	0.36227515587677517	0.17044510114905626	0.8646601054341028	0.9596907803638275	s_9h	s_0min	lcl|NC_002947.4_cds_WP_049587549.1_2315	rsem/refseq	WP_049587549.1
PRJNA533248	Nutrient-limited bioreactor port ‘S’ (9 h)	PP_RS11890	PP_5513	35.196535999841906	-0.1840640583482046	0.27903744979492934	-0.6596392652078682	0.5094853503725076	0.827603051376632	s_9h	s_0min	lcl|NC_002947.4_cds_WP_049587553.1_2323	rsem/refseq	WP_049587553.1
PRJNA533248	Nutrient-limited bioreactor port ‘S’ (9 h)	PP_RS11895	NA	0.14220728490725307	-0.8561798682839239	6.802405044547267	-0.1258642880976675	0.8998393517817967	NA	s_9h	s_0min	lcl|NC_002947.4_cds_WP_049587555.1_2324	rsem/refseq	WP_049587555.1
PRJNA533248	Nutrient-limited bioreactor port ‘S’ (9 h)	PP_RS11915	PP_5514	41.66383595039716	-0.41911309144545295	0.285221801990509	-1.469428664010051	0.14171655739728412	0.5077343879757589	s_9h	s_0min	lcl|NC_002947.4_cds_WP_049587557.1_2328	rsem/refseq	WP_049587557.1
PRJNA533248	Nutrient-limited bioreactor port ‘S’ (9 h)	PP_RS11970	PP_5515	1.4539137500539991	-0.1455114692522545	1.3855773251745693	-0.1050186565617487	0.9163610047846341	NA	s_9h	s_0min	lcl|NC_002947.4_cds_WP_049587560.1_2339	rsem/refseq	WP_049587560.1
PRJNA533248	Nutrient-limited bioreactor port ‘S’ (9 h)	PP_RS11995	PP_2297	125.1494946024025	-0.5488335239207093	0.3153095046368315	-1.7406183950999101	0.0817504910431758	0.39588713630326033	s_9h	s_0min	lcl|NC_002947.4_cds_WP_049587561.1_2344	rsem/refseq	WP_049587561.1
PRJNA533248	Nutrient-limited bioreactor port ‘S’ (9 h)	PP_RS12095	PP_2316	38.40381180521727	-0.03394388180621265	0.27731616779194257	-0.12240138062083407	0.9025811451563159	0.9709450448578754	s_9h	s_0min	lcl|NC_002947.4_cds_WP_049587564.1_2363	rsem/refseq	WP_049587564.1
PRJNA533248	Nutrient-limited bioreactor port ‘S’ (9 h)	PP_RS12265	PP_2352	267.6790847533922	0.04059147651727802	0.1764739076896954	0.2300140403115708	0.8180808596088205	0.9502210143794662	s_9h	s_0min	lcl|NC_002947.4_cds_WP_049587571.1_2397	rsem/refseq	WP_049587571.1
PRJNA533248	Nutrient-limited bioreactor port ‘S’ (9 h)	PP_RS12295	PP_2356	307.9155496729966	-0.04057938497793438	0.11445313820346653	-0.3545502169262959	0.7229265772234709	0.9189631829284921	s_9h	s_0min	lcl|NC_002947.4_cds_WP_049587576.1_2401	rsem/refseq	WP_049587576.1
PRJNA533248	Nutrient-limited bioreactor port ‘S’ (9 h)	PP_RS12300	PP_2357	66.94022786463043	-0.02182803367240801	0.3015253360456225	-0.07239203828996084	0.9422899206962404	0.9833028064301489	s_9h	s_0min	lcl|NC_002947.4_cds_WP_049587577.1_2402	rsem/refseq	WP_049587577.1
PRJNA533248	Nutrient-limited bioreactor port ‘S’ (9 h)	PP_RS12320	PP_2361	95.891043937902	0.5589565765659041	0.2561527072120008	2.1821224637820924	0.02910049571886691	0.24094223997739805	s_9h	s_0min	lcl|NC_002947.4_cds_WP_049587580.1_2406	rsem/refseq	WP_049587580.1
PRJNA533248	Nutrient-limited bioreactor port ‘S’ (9 h)	PP_RS12325	PP_2362	262.92863955469676	0.15613486029488133	0.16816402823706	0.9284676510887262	0.35316504042055136	0.7415736647542207	s_9h	s_0min	lcl|NC_002947.4_cds_WP_049587582.1_2407	rsem/refseq	WP_049587582.1
PRJNA533248	Nutrient-limited bioreactor port ‘S’ (9 h)	PP_RS12345	PP_2366	13.131676858039892	-0.17990553091401407	0.408210339002463	-0.4407177225193421	0.6594173647166518	NA	s_9h	s_0min	lcl|NC_002947.4_cds_WP_049587585.1_2411	rsem/refseq	WP_049587585.1
PRJNA533248	Nutrient-limited bioreactor port ‘S’ (9 h)	PP_RS12395	PP_2377	7.449993483270209	-0.42894417233948945	0.5783576868846652	-0.741658980362145	0.45829397870512045	NA	s_9h	s_0min	lcl|NC_002947.4_cds_WP_049587590.1_2421	rsem/refseq	WP_049587590.1
PRJNA533248	Nutrient-limited bioreactor port ‘S’ (9 h)	PP_RS12420	PP_2382	112.43129571983278	-0.24329470524772362	0.2774801532245448	-0.8768003852543741	0.3805950698197798	0.7545001405844908	s_9h	s_0min	lcl|NC_002947.4_cds_WP_049587591.1_2426	rsem/refseq	WP_049587591.1
PRJNA533248	Nutrient-limited bioreactor port ‘S’ (9 h)	PP_RS12440	PP_2386	4.617080773769851	1.1699665553082677	0.696787867180763	1.6790857166356932	0.09313533951054435	NA	s_9h	s_0min	lcl|NC_002947.4_cds_WP_049587593.1_2430	rsem/refseq	WP_049587593.1
PRJNA533248	Nutrient-limited bioreactor port ‘S’ (9 h)	PP_RS12490	PP_2396	485.4843311536889	0.2500234676224208	0.20314713995821018	1.2307506159026094	0.21841615082937102	0.6177500747607321	s_9h	s_0min	lcl|NC_002947.4_cds_WP_049587595.1_2440	rsem/refseq	WP_049587595.1
PRJNA533248	Nutrient-limited bioreactor port ‘S’ (9 h)	PP_RS12495	PP_2397	9.881647185613721	0.37633110158459526	0.42501969438704795	0.8854439136692946	0.3759172567361366	NA	s_9h	s_0min	lcl|NC_002947.4_cds_WP_049587597.1_2441	rsem/refseq	WP_049587597.1
PRJNA533248	Nutrient-limited bioreactor port ‘S’ (9 h)	PP_RS12535	PP_2405	14.840588430763091	-0.7187861991777785	0.3695580545892781	-1.9449885890773724	0.051776351694335865	NA	s_9h	s_0min	lcl|NC_002947.4_cds_WP_049587599.1_2449	rsem/refseq	WP_049587599.1
PRJNA533248	Nutrient-limited bioreactor port ‘S’ (9 h)	PP_RS12550	PP_2408	0.92791047653654	-2.249460596586293	2.8407872834544854	-0.791844081282594	0.42845159561645363	NA	s_9h	s_0min	lcl|NC_002947.4_cds_WP_049587601.1_2452	rsem/refseq	WP_049587601.1
PRJNA533248	Nutrient-limited bioreactor port ‘S’ (9 h)	PP_RS12570	PP_2412	29.91696760578488	0.207213065129592	0.2824156755736469	0.7337165853442723	0.4631214881225429	0.8028576099270063	s_9h	s_0min	lcl|NC_002947.4_cds_WP_049587603.1_2456	rsem/refseq	WP_049587603.1
PRJNA533248	Nutrient-limited bioreactor port ‘S’ (9 h)	PP_RS12575	PP_2413	33.712865478527135	0.13468442725907592	0.3116340939010789	0.4321877159622606	0.6656049866574665	0.8954162780920409	s_9h	s_0min	lcl|NC_002947.4_cds_WP_049587605.1_2457	rsem/refseq	WP_049587605.1
PRJNA533248	Nutrient-limited bioreactor port ‘S’ (9 h)	PP_RS12595	PP_2417	9.163922761611943	0.5352591756940825	0.4930915476333808	1.0855168340708485	0.27769281194025364	NA	s_9h	s_0min	lcl|NC_002947.4_cds_WP_049587606.1_2461	rsem/refseq	WP_049587606.1
PRJNA533248	Nutrient-limited bioreactor port ‘S’ (9 h)	PP_RS12600	PP_2418	69.84539969286371	0.6097957598936149	0.22509730499849936	2.7090318113656675	0.006747986938327576	0.09869170601780483	s_9h	s_0min	lcl|NC_002947.4_cds_WP_049587609.1_2462	rsem/refseq	WP_049587609.1
PRJNA533248	Nutrient-limited bioreactor port ‘S’ (9 h)	PP_RS12605	PP_2419	6.740799555202827	0.3309245225451983	0.6939038077224292	0.4769025891807363	0.6334314881813687	NA	s_9h	s_0min	lcl|NC_002947.4_cds_WP_049587610.1_2463	rsem/refseq	WP_049587610.1
PRJNA533248	Nutrient-limited bioreactor port ‘S’ (9 h)	PP_RS12615	PP_2421	25.139320897338592	-0.07333166930348384	0.3291429418443602	-0.22279581294548836	0.8236944268980669	0.9521346047920196	s_9h	s_0min	lcl|NC_002947.4_cds_WP_049587612.1_2465	rsem/refseq	WP_049587612.1
PRJNA533248	Nutrient-limited bioreactor port ‘S’ (9 h)	PP_RS12620	PP_2422	29.093094732020926	-0.5402058513963409	0.28500888192777346	-1.8954000582102528	0.05803942099947	0.33904044434369024	s_9h	s_0min	lcl|NC_002947.4_cds_WP_049587614.1_2466	rsem/refseq	WP_049587614.1
PRJNA533248	Nutrient-limited bioreactor port ‘S’ (9 h)	PP_RS12645	PP_5521	40.549870344025926	0.29482637402422746	0.270059894369782	1.0917073588888164	0.27496174961813014	0.681246628209427	s_9h	s_0min	lcl|NC_002947.4_cds_WP_049587616.1_2471	rsem/refseq	WP_049587616.1
PRJNA533248	Nutrient-limited bioreactor port ‘S’ (9 h)	PP_RS12650	PP_2428	7.280766045564252	-0.15740822613509886	0.5339555790974442	-0.29479648176196444	0.7681493542150251	NA	s_9h	s_0min	lcl|NC_002947.4_cds_WP_049587621.1_2472	rsem/refseq	WP_049587621.1
PRJNA533248	Nutrient-limited bioreactor port ‘S’ (9 h)	PP_RS12695	PP_2437	69.37427775041387	-0.09589949578710513	0.2620563232464399	-0.3659499400704041	0.7144024303444141	0.9159684911090524	s_9h	s_0min	lcl|NC_002947.4_cds_WP_049587623.1_2481	rsem/refseq	WP_049587623.1
PRJNA533248	Nutrient-limited bioreactor port ‘S’ (9 h)	PP_RS12705	PP_5523	52.07398454454965	0.09430669364455423	0.2404596606726808	0.39219340732966707	0.6949153149268419	0.9066610491021646	s_9h	s_0min	lcl|NC_002947.4_cds_WP_049587628.1_2483	rsem/refseq	WP_049587628.1
PRJNA533248	Nutrient-limited bioreactor port ‘S’ (9 h)	PP_RS12745	PP_5524	0.40557911718759987	0.15334138031488687	2.5004919695424155	0.06132448421457958	0.9511007919115416	NA	s_9h	s_0min	lcl|NC_002947.4_cds_WP_049587630.1_2491	rsem/refseq	WP_049587630.1
PRJNA533248	Nutrient-limited bioreactor port ‘S’ (9 h)	PP_RS12830	PP_2460	95.87267725305037	-0.10391300106083144	0.17184976860250703	-0.6046735000335375	0.5453959592455975	0.8435821439148175	s_9h	s_0min	lcl|NC_002947.4_cds_WP_049587632.1_2507	rsem/refseq	WP_049587632.1
PRJNA533248	Nutrient-limited bioreactor port ‘S’ (9 h)	PP_RS12840	PP_2462	1.2798252714379046	-0.744746620897701	1.5337818880324912	-0.48556227369006755	0.6272775501268503	NA	s_9h	s_0min	lcl|NC_002947.4_cds_WP_049587634.1_2509	rsem/refseq	WP_049587634.1
PRJNA533248	Nutrient-limited bioreactor port ‘S’ (9 h)	PP_RS12945	PP_2479	50.84072073174925	-0.22908650664586566	0.22488099450141272	-1.0187010563243775	0.308344910955117	0.7086583897276799	s_9h	s_0min	lcl|NC_002947.4_cds_WP_049587641.1_2529	rsem/refseq	WP_049587641.1
PRJNA533248	Nutrient-limited bioreactor port ‘S’ (9 h)	PP_RS13085	PP_5531	408.52878032219485	-0.6580960114916838	0.4385609814605599	-1.5005803965961502	0.13346412482781816	0.49485559755893116	s_9h	s_0min	lcl|NC_002947.4_cds_WP_049587643.1_2557	rsem/refseq	WP_049587643.1
PRJNA533248	Nutrient-limited bioreactor port ‘S’ (9 h)	PP_RS13095	PP_2506	1.4592881481030475	0.26367929457021216	0.9776529571282402	0.2697064358550546	0.7873861088819785	NA	s_9h	s_0min	lcl|NC_002947.4_cds_WP_049587645.1_2559	rsem/refseq	WP_049587645.1
PRJNA533248	Nutrient-limited bioreactor port ‘S’ (9 h)	PP_RS13105	PP_5532	10.737769896583067	0.5042662757783729	0.5260008431080967	0.958679596022516	0.3377201804803829	NA	s_9h	s_0min	lcl|NC_002947.4_cds_WP_049587647.1_2561	rsem/refseq	WP_049587647.1
PRJNA533248	Nutrient-limited bioreactor port ‘S’ (9 h)	PP_RS13110	PP_5533	1.8845142696041257	0.6259832335779572	0.9249841374107655	0.6767502363124002	0.49856443682328716	NA	s_9h	s_0min	lcl|NC_002947.4_cds_WP_049587650.1_2562	rsem/refseq	WP_049587650.1
PRJNA533248	Nutrient-limited bioreactor port ‘S’ (9 h)	PP_RS13120	PP_2510	0.8676263979207197	-0.9225699439016453	1.524175653066842	-0.6052910909876517	0.5449855999116575	NA	s_9h	s_0min	lcl|NC_002947.4_cds_WP_049587653.1_2564	rsem/refseq	WP_049587653.1
PRJNA533248	Nutrient-limited bioreactor port ‘S’ (9 h)	PP_RS13135	PP_5535	5.710442053865628	0.5183624650282779	0.518353415424035	1.0000174583671557	0.31730205910916626	NA	s_9h	s_0min	lcl|NC_002947.4_cds_WP_049587655.1_2567	rsem/refseq	WP_049587655.1
PRJNA533248	Nutrient-limited bioreactor port ‘S’ (9 h)	PP_RS12040	PP_2305	257.9553388950601	-0.2176126996038148	0.18890294529434062	-1.1519815070365358	0.2493286726397774	0.6515127192601012	s_9h	s_0min	lcl|NC_002947.4_cds_WP_049587660.1_2352	rsem/refseq	WP_049587660.1
PRJNA533248	Nutrient-limited bioreactor port ‘S’ (9 h)	PP_RS12610	PP_2420	42.84069827003727	0.3828941529827836	0.2747887774594465	1.3934126295943485	0.1634950487486478	0.5451694970219416	s_9h	s_0min	lcl|NC_002947.4_cds_WP_049587667.1_2464	rsem/refseq	WP_049587667.1
PRJNA533248	Nutrient-limited bioreactor port ‘S’ (9 h)	PP_RS12685	PP_2435	9.076050604841795	0.6545237061906454	0.5218323180831668	1.254279743720915	0.20974034388526425	NA	s_9h	s_0min	lcl|NC_002947.4_cds_WP_049587669.1_2479	rsem/refseq	WP_049587669.1
PRJNA533248	Nutrient-limited bioreactor port ‘S’ (9 h)	PP_RS12805	PP_2455	69.1462925311761	-0.12730332912495926	0.2213306369884683	-0.5751726505517263	0.5651745375105677	0.8512670845921884	s_9h	s_0min	lcl|NC_002947.4_cds_WP_049587670.1_2502	rsem/refseq	WP_049587670.1
PRJNA533248	Nutrient-limited bioreactor port ‘S’ (9 h)	PP_RS17615	PP_3382	11.091073395229007	-0.1689341442376826	0.46377927161302773	-0.36425548655964807	0.7156672364375204	NA	s_9h	s_0min	lcl|NC_002947.4_cds_WP_049587672.1_3471	rsem/refseq	WP_049587672.1
PRJNA533248	Nutrient-limited bioreactor port ‘S’ (9 h)	PP_RS17640	PP_3387	19.693988721860812	0.4908197786633727	0.35739648928529943	1.3733200895310564	0.16965285988328518	0.5513567186954602	s_9h	s_0min	lcl|NC_002947.4_cds_WP_049587673.1_3476	rsem/refseq	WP_049587673.1
PRJNA533248	Nutrient-limited bioreactor port ‘S’ (9 h)	PP_RS17680	PP_3395	46.748736683902656	-0.15856779209630548	0.23104352072960413	-0.6863113563867529	0.4925167891796438	0.8189522528416809	s_9h	s_0min	lcl|NC_002947.4_cds_WP_049587677.1_3484	rsem/refseq	WP_049587677.1
PRJNA533248	Nutrient-limited bioreactor port ‘S’ (9 h)	PP_RS17690	PP_3397	28.746647006496374	-0.37292101624197327	0.3416774712936093	-1.0914416301141372	0.2750786026905005	0.681246628209427	s_9h	s_0min	lcl|NC_002947.4_cds_WP_049587679.1_3486	rsem/refseq	WP_049587679.1
PRJNA533248	Nutrient-limited bioreactor port ‘S’ (9 h)	PP_RS17700	PP_3399	118.25499137941547	-0.499642234533072	0.24466076648011414	-2.042183721245239	0.04113331062301221	0.2838731448921272	s_9h	s_0min	lcl|NC_002947.4_cds_WP_049587681.1_3488	rsem/refseq	WP_049587681.1
PRJNA533248	Nutrient-limited bioreactor port ‘S’ (9 h)	PP_RS17715	PP_3402	23.062685692092153	-0.7012256046049565	0.38107047494098717	-1.8401467726240108	0.0657466920068113	0.35439734118981864	s_9h	s_0min	lcl|NC_002947.4_cds_WP_049587683.1_3491	rsem/refseq	WP_049587683.1
PRJNA533248	Nutrient-limited bioreactor port ‘S’ (9 h)	PP_RS17745	PP_3408	258.73773714676224	-0.023516500085796144	0.25903457300740007	-0.0907851790313887	0.9276632868347072	0.9761195813004943	s_9h	s_0min	lcl|NC_002947.4_cds_WP_049587686.1_3497	rsem/refseq	WP_049587686.1
PRJNA533248	Nutrient-limited bioreactor port ‘S’ (9 h)	PP_RS17795	PP_3418	13.59719193805944	0.3926321444186722	0.47504547378434353	0.8265148624422333	0.40851209065916155	NA	s_9h	s_0min	lcl|NC_002947.4_cds_WP_049587688.1_3507	rsem/refseq	WP_049587688.1
PRJNA533248	Nutrient-limited bioreactor port ‘S’ (9 h)	PP_RS17825	PP_3424	4.416009207958278	-0.013720937680250221	0.6667834556226777	-0.020577801630421205	0.9835824484495357	NA	s_9h	s_0min	lcl|NC_002947.4_cds_WP_049587690.1_3513	rsem/refseq	WP_049587690.1
PRJNA533248	Nutrient-limited bioreactor port ‘S’ (9 h)	PP_RS17845	PP_3428	10.96828466422583	0.05704724962664766	0.5449469694984892	0.10468403866737315	0.9166265276628353	NA	s_9h	s_0min	lcl|NC_002947.4_cds_WP_049587692.1_3517	rsem/refseq	WP_049587692.1
PRJNA533248	Nutrient-limited bioreactor port ‘S’ (9 h)	PP_RS17925	PP_3445	99.5955934233327	-0.032267650724870624	0.16970786047500025	-0.1901364535181562	0.8492022053104227	0.957411876671077	s_9h	s_0min	lcl|NC_002947.4_cds_WP_049587694.1_3533	rsem/refseq	WP_049587694.1
PRJNA533248	Nutrient-limited bioreactor port ‘S’ (9 h)	PP_RS18020	PP_5603	36.13959154712692	-0.2480609245758067	0.24818542350267814	-0.9994983632595567	0.31755333156334514	0.7190753288409558	s_9h	s_0min	lcl|NC_002947.4_cds_WP_049587700.1_3552	rsem/refseq	WP_049587700.1
PRJNA533248	Nutrient-limited bioreactor port ‘S’ (9 h)	PP_RS18025	PP_5604	8.171456145814354	0.0048740104040278995	0.5473256978163684	0.00890513714863643	0.9928948224658961	NA	s_9h	s_0min	lcl|NC_002947.4_cds_WP_049587702.1_3553	rsem/refseq	WP_049587702.1
PRJNA533248	Nutrient-limited bioreactor port ‘S’ (9 h)	PP_RS18030	PP_3466	68.37783382580245	0.07957350953985053	0.2716973461269788	0.29287554948240657	0.7696172784756836	0.9353507558919094	s_9h	s_0min	lcl|NC_002947.4_cds_WP_049587704.1_3554	rsem/refseq	WP_049587704.1
PRJNA533248	Nutrient-limited bioreactor port ‘S’ (9 h)	PP_RS18095	PP_5605	1.2932586666511667	-0.28135156263982014	1.4515893621805207	-0.1938231086353408	0.8463143920500705	NA	s_9h	s_0min	lcl|NC_002947.4_cds_WP_049587706.1_3568	rsem/refseq	WP_049587706.1
PRJNA533248	Nutrient-limited bioreactor port ‘S’ (9 h)	PP_RS18110	PP_3482	0.4246686049114547	1.0363991849224994	2.4951515866594653	0.41536521887635747	0.6778745642139441	NA	s_9h	s_0min	lcl|NC_002947.4_cds_WP_049587708.1_3571	rsem/refseq	WP_049587708.1
PRJNA533248	Nutrient-limited bioreactor port ‘S’ (9 h)	PP_RS18115	PP_3483	8.122916816454838	-0.9581990255798093	0.6827643378252646	-1.4034110636648907	0.16049429571331866	NA	s_9h	s_0min	lcl|NC_002947.4_cds_WP_049587710.1_3572	rsem/refseq	WP_049587710.1
PRJNA533248	Nutrient-limited bioreactor port ‘S’ (9 h)	PP_RS18145	PP_5606	13.869647128507617	-0.5849832117991288	0.401117676389741	-1.4583830288015958	0.14473499588475655	NA	s_9h	s_0min	lcl|NC_002947.4_cds_WP_049587715.1_3578	rsem/refseq	WP_049587715.1
PRJNA533248	Nutrient-limited bioreactor port ‘S’ (9 h)	PP_RS18150	PP_3490	65.52697204438527	-0.22543185917804545	0.20822664112409128	-1.0826273619987983	0.2789738572115044	0.6847188669048838	s_9h	s_0min	lcl|NC_002947.4_cds_WP_049587717.1_3579	rsem/refseq	WP_049587717.1
PRJNA533248	Nutrient-limited bioreactor port ‘S’ (9 h)	PP_RS18005	PP_5602	341.97730186804597	-0.18011885346291961	0.21267602230009178	-0.8469165988480211	0.3970416097914521	0.7632008985332512	s_9h	s_0min	lcl|NC_002947.4_cds_WP_049587725.1_3549	rsem/refseq	WP_049587725.1
PRJNA533248	Nutrient-limited bioreactor port ‘S’ (9 h)	PP_RS18040	PP_3468	0.45082355125062484	-0.7361523007752465	2.056093860926124	-0.35803438489119477	0.7203175814867118	NA	s_9h	s_0min	lcl|NC_002947.4_cds_WP_049587726.1_3556	rsem/refseq	WP_049587726.1
PRJNA533248	Nutrient-limited bioreactor port ‘S’ (9 h)	PP_RS20635	PP_3967	7.362659710594378	-0.7848994597599637	0.6737220951835231	-1.1650196206585086	0.2440110508176313	NA	s_9h	s_0min	lcl|NC_002947.4_cds_WP_049587734.1_4080	rsem/refseq	WP_049587734.1
PRJNA533248	Nutrient-limited bioreactor port ‘S’ (9 h)	PP_RS20610	PP_3962	26.92905236709426	0.14875356695731465	0.2764968998139067	0.537993616049336	0.5905814559503315	0.8602282258121117	s_9h	s_0min	lcl|NC_002947.4_cds_WP_049587738.1_4075	rsem/refseq	WP_049587738.1
PRJNA533248	Nutrient-limited bioreactor port ‘S’ (9 h)	PP_RS20545	PP_3950	65.76476782691006	-0.1276901450785438	0.22865783797915434	-0.5584332739566299	0.5765485568349469	0.8534665757996107	s_9h	s_0min	lcl|NC_002947.4_cds_WP_049587741.1_4062	rsem/refseq	WP_049587741.1
PRJNA533248	Nutrient-limited bioreactor port ‘S’ (9 h)	PP_RS20485	PP_3938	0.9013777293089301	-2.2221516525844427	1.6523308160414965	-1.3448588085454165	0.178670834577044	NA	s_9h	s_0min	lcl|NC_002947.4_cds_WP_049587743.1_4050	rsem/refseq	WP_049587743.1
PRJNA533248	Nutrient-limited bioreactor port ‘S’ (9 h)	PP_RS20475	PP_3934	14.81655166982241	0.16781772303800296	0.41648540151954155	0.40293782789438043	0.6869939622008341	NA	s_9h	s_0min	lcl|NC_002947.4_cds_WP_049587744.1_4048	rsem/refseq	WP_049587744.1
PRJNA533248	Nutrient-limited bioreactor port ‘S’ (9 h)	PP_RS20465	PP_3932	34.54539360523595	0.32175840539604805	0.3031494278341164	1.0613854945888748	0.28851474626155416	0.6930620522588258	s_9h	s_0min	lcl|NC_002947.4_cds_WP_049587745.1_4046	rsem/refseq	WP_049587745.1
PRJNA533248	Nutrient-limited bioreactor port ‘S’ (9 h)	PP_RS20390	PP_3917	0.19996932060286227	-0.6041857153747154	4.646920817451809	-0.13001850883829508	0.8965517830553236	NA	s_9h	s_0min	lcl|NC_002947.4_cds_WP_049587747.1_4032	rsem/refseq	WP_049587747.1
PRJNA533248	Nutrient-limited bioreactor port ‘S’ (9 h)	PP_RS28655	PP_5647	55.472200231467305	-0.6087323410886399	0.3018055730876717	-2.0169685233473436	0.04369879823276672	0.2969998321628736	s_9h	s_0min	lcl|NC_002947.4_cds_WP_049587750.1_4031	rsem/refseq	WP_049587750.1
PRJNA533248	Nutrient-limited bioreactor port ‘S’ (9 h)	PP_RS28650	PP_5646	0.1370486523181718	-0.7542773314614132	7.259970551832318	-0.10389537065973964	0.9172523809052862	NA	s_9h	s_0min	lcl|NC_002947.4_cds_WP_049587751.1_4028	rsem/refseq	WP_049587751.1
PRJNA533248	Nutrient-limited bioreactor port ‘S’ (9 h)	PP_RS20370	PP_5645	63.26851965547803	-0.346477802913958	0.25066060301298176	-1.3822587145695722	0.16689227768681855	0.5480798497479722	s_9h	s_0min	lcl|NC_002947.4_cds_WP_049587754.1_4026	rsem/refseq	WP_049587754.1
PRJNA533248	Nutrient-limited bioreactor port ‘S’ (9 h)	PP_RS20365	PP_3913	11.777594072373628	0.31035863499301586	0.41001044036562306	0.7569530051875176	0.4490780178569719	NA	s_9h	s_0min	lcl|NC_002947.4_cds_WP_049587756.1_4025	rsem/refseq	WP_049587756.1
PRJNA533248	Nutrient-limited bioreactor port ‘S’ (9 h)	PP_RS20350	PP_3910	1.1279281766814178	1.1106348571068352	1.868731799613808	0.5943254443127467	0.5522944636117875	NA	s_9h	s_0min	lcl|NC_002947.4_cds_WP_049587760.1_4022	rsem/refseq	WP_049587760.1
PRJNA533248	Nutrient-limited bioreactor port ‘S’ (9 h)	PP_RS20325	PP_3905	3.1710593355613286	2.8997997433136384	1.0711465413257741	2.7071923695188453	0.006785492583274959	NA	s_9h	s_0min	lcl|NC_002947.4_cds_WP_049587761.1_4017	rsem/refseq	WP_049587761.1
PRJNA533248	Nutrient-limited bioreactor port ‘S’ (9 h)	PP_RS20320	PP_3903	0.3256440841362369	0.8732973051650793	2.4547947734795037	0.3557516557391232	0.7220265566439162	NA	s_9h	s_0min	lcl|NC_002947.4_cds_WP_049587762.1_4016	rsem/refseq	WP_049587762.1
PRJNA533248	Nutrient-limited bioreactor port ‘S’ (9 h)	PP_RS20305	PP_3899	51.7304191286626	-0.24640794925523293	0.24873805587482348	-0.9906322874021208	0.32186516586903946	0.7220717957613124	s_9h	s_0min	lcl|NC_002947.4_cds_WP_049587764.1_4013	rsem/refseq	WP_049587764.1
PRJNA533248	Nutrient-limited bioreactor port ‘S’ (9 h)	PP_RS20300	PP_5644	615.7345364572947	-0.3133903069146103	0.5954932371517405	-0.5262701360196199	0.5987005294486625	0.8672059559248974	s_9h	s_0min	lcl|NC_002947.4_cds_WP_049587766.1_4012	rsem/refseq	WP_049587766.1
PRJNA533248	Nutrient-limited bioreactor port ‘S’ (9 h)	PP_RS20295	PP_5643	2979.5542651021524	-0.25016943341998166	0.8370393150566675	-0.2988741734347869	0.7650360535466083	0.9348845832583318	s_9h	s_0min	lcl|NC_002947.4_cds_WP_049587768.1_4011	rsem/refseq	WP_049587768.1
PRJNA533248	Nutrient-limited bioreactor port ‘S’ (9 h)	PP_RS20245	PP_3890	1.3559049679203552	1.7618612320455431	1.4540096582939988	1.2117259483081764	0.22561730286963502	NA	s_9h	s_0min	lcl|NC_002947.4_cds_WP_049587773.1_4001	rsem/refseq	WP_049587773.1
PRJNA533248	Nutrient-limited bioreactor port ‘S’ (9 h)	PP_RS20180	PP_3877	6.111769362193568	-0.464033102911517	0.6618958018673201	-0.7010666960001878	0.4832613931735739	NA	s_9h	s_0min	lcl|NC_002947.4_cds_WP_049587776.1_3988	rsem/refseq	WP_049587776.1
PRJNA533248	Nutrient-limited bioreactor port ‘S’ (9 h)	PP_RS20155	PP_3871	0.7909597327035325	-1.8016704530520362	1.702838881724261	-1.0580392968404035	0.29003752719495884	NA	s_9h	s_0min	lcl|NC_002947.4_cds_WP_049587778.1_3983	rsem/refseq	WP_049587778.1
PRJNA533248	Nutrient-limited bioreactor port ‘S’ (9 h)	PP_RS20740	PP_5651	3392.819064058017	-0.5344607209937231	0.7405253114652316	-0.7217318742774893	0.4704593412793911	0.8064224482675365	s_9h	s_0min	lcl|NC_002947.4_cds_WP_049587786.1_4101	rsem/refseq	WP_049587786.1
PRJNA533248	Nutrient-limited bioreactor port ‘S’ (9 h)	PP_RS20795	PP_3998	83.69624909427843	-0.4278654247441118	0.22227558557827143	-1.9249321675656754	0.05423784495744461	0.3306259488163058	s_9h	s_0min	lcl|NC_002947.4_cds_WP_049587789.1_4111	rsem/refseq	WP_049587789.1
PRJNA533248	Nutrient-limited bioreactor port ‘S’ (9 h)	PP_RS16515	PP_3167	2.342222723954231	-0.33909117037756503	0.8165258583427016	-0.415285280818683	0.6779330751203558	NA	s_9h	s_0min	lcl|NC_002947.4_cds_WP_049587802.1_3250	rsem/refseq	WP_049587802.1
PRJNA533248	Nutrient-limited bioreactor port ‘S’ (9 h)	PP_RS16420	PP_3149	174.46695116728972	0.14005091008582501	0.19980154481650647	0.7009500863191264	0.48333416541353513	0.8157223099367664	s_9h	s_0min	lcl|NC_002947.4_cds_WP_049587807.1_3231	rsem/refseq	WP_049587807.1
PRJNA533248	Nutrient-limited bioreactor port ‘S’ (9 h)	PP_RS16400	PP_3145	607.7170604496305	-0.6629764012667355	0.18067726993483585	-3.669395721475361	2.4312448507362352e-4	0.011178005737267302	s_9h	s_0min	lcl|NC_002947.4_cds_WP_049587809.1_3227	rsem/refseq	WP_049587809.1
PRJNA533248	Nutrient-limited bioreactor port ‘S’ (9 h)	PP_RS16365	PP_3138	317.94473799693327	-0.1558011446036595	0.20021751356341463	-0.7781594218745146	0.43647503541126303	0.7864197502937833	s_9h	s_0min	lcl|NC_002947.4_cds_WP_049587811.1_3220	rsem/refseq	WP_049587811.1
PRJNA533248	Nutrient-limited bioreactor port ‘S’ (9 h)	PP_RS16305	PP_5587	1082.8085923533401	-0.045127186750293063	0.12400101347392085	-0.3639259509744567	0.7159133054323366	0.9165280908281359	s_9h	s_0min	lcl|NC_002947.4_cds_WP_049587815.1_3208	rsem/refseq	WP_049587815.1
PRJNA533248	Nutrient-limited bioreactor port ‘S’ (9 h)	PP_RS16270	PP_3120	32.93687185431285	-0.03199808109256137	0.2930532048022509	-0.10918864072533631	0.9130528698277222	0.9720431223746686	s_9h	s_0min	lcl|NC_002947.4_cds_WP_049587817.1_3200	rsem/refseq	WP_049587817.1
PRJNA533248	Nutrient-limited bioreactor port ‘S’ (9 h)	PP_RS16250	PP_3116	27.36893029667729	0.25484773983133313	0.2976669284737889	0.8561506685945925	0.39191444526070857	0.7608552668051908	s_9h	s_0min	lcl|NC_002947.4_cds_WP_049587819.1_3196	rsem/refseq	WP_049587819.1
PRJNA533248	Nutrient-limited bioreactor port ‘S’ (9 h)	PP_RS16425	PP_3150	115.86220844257802	0.08078412594181016	0.17755466902136988	0.4549817044354224	0.6491224011659591	0.889158900720844	s_9h	s_0min	lcl|NC_002947.4_cds_WP_049587821.1_3232	rsem/refseq	WP_049587821.1
PRJNA533248	Nutrient-limited bioreactor port ‘S’ (9 h)	PP_RS16325	PP_3130	349.2024603120403	-0.0629830661270093	0.12998211461106082	-0.4845517886477726	0.6279943195386861	0.8800695466880629	s_9h	s_0min	lcl|NC_002947.4_cds_WP_049587822.1_3212	rsem/refseq	WP_049587822.1
PRJNA533248	Nutrient-limited bioreactor port ‘S’ (9 h)	PP_RS17485	PP_3356	45.189650668788765	0.0920011333015916	0.23997426408186898	0.38337916631845464	0.7014386483407326	0.9088075117058193	s_9h	s_0min	lcl|NC_002947.4_cds_WP_049587830.1_3445	rsem/refseq	WP_049587830.1
PRJNA533248	Nutrient-limited bioreactor port ‘S’ (9 h)	PP_RS17480	PP_3355	7.6442506016704135	0.5371688713182665	0.5146603783059577	1.0437346529111047	0.29660817254826866	NA	s_9h	s_0min	lcl|NC_002947.4_cds_WP_049587832.1_3444	rsem/refseq	WP_049587832.1
PRJNA533248	Nutrient-limited bioreactor port ‘S’ (9 h)	PP_RS17470	PP_3353	4.754119864415506	-1.0188155540396167	0.7608004550069075	-1.3391363626752386	0.18052628465079898	NA	s_9h	s_0min	lcl|NC_002947.4_cds_WP_049587834.1_3442	rsem/refseq	WP_049587834.1
PRJNA533248	Nutrient-limited bioreactor port ‘S’ (9 h)	PP_RS17395	PP_3336	0.3821611736234324	1.0111999207596338	3.346634012185857	0.30215431895977407	0.762534425791013	NA	s_9h	s_0min	lcl|NC_002947.4_cds_WP_049587839.1_3427	rsem/refseq	WP_049587839.1
PRJNA533248	Nutrient-limited bioreactor port ‘S’ (9 h)	PP_RS17390	PP_3335	4.261312613554656	-0.426709724936887	0.7308106473499493	-0.5838854790693228	0.5592973633586275	NA	s_9h	s_0min	lcl|NC_002947.4_cds_WP_049587840.1_3426	rsem/refseq	WP_049587840.1
PRJNA533248	Nutrient-limited bioreactor port ‘S’ (9 h)	PP_RS17360	PP_3330	31.782661728124598	-0.047652158222804476	0.30076329146378966	-0.1584374143230227	0.8741121337214578	0.9627615337663259	s_9h	s_0min	lcl|NC_002947.4_cds_WP_049587844.1_3420	rsem/refseq	WP_049587844.1
PRJNA533248	Nutrient-limited bioreactor port ‘S’ (9 h)	PP_RS17355	PP_5600	3.1240815355495255	1.2980257794780239	0.7977856633189744	1.6270357304716834	0.10372950940421978	NA	s_9h	s_0min	lcl|NC_002947.4_cds_WP_049587845.1_3419	rsem/refseq	WP_049587845.1
PRJNA533248	Nutrient-limited bioreactor port ‘S’ (9 h)	PP_RS17350	PP_3329	98.92262622244971	-0.5417554428374353	0.28017574917158244	-1.9336271766535325	0.053158983381626126	0.32715796386676366	s_9h	s_0min	lcl|NC_002947.4_cds_WP_049587847.1_3418	rsem/refseq	WP_049587847.1
PRJNA533248	Nutrient-limited bioreactor port ‘S’ (9 h)	PP_RS17345	PP_5599	67.4326871423871	-0.40846456928781216	0.29661782286384736	-1.3770735869614428	0.16848949792644763	0.5496301818836038	s_9h	s_0min	lcl|NC_002947.4_cds_WP_049587849.1_3417	rsem/refseq	WP_049587849.1
PRJNA533248	Nutrient-limited bioreactor port ‘S’ (9 h)	PP_RS17320	PP_3324	4.223175505217202	-0.1885584062433626	0.7263536935186081	-0.25959585244200595	0.7951755359510803	NA	s_9h	s_0min	lcl|NC_002947.4_cds_WP_049587854.1_3412	rsem/refseq	WP_049587854.1
PRJNA533248	Nutrient-limited bioreactor port ‘S’ (9 h)	PP_RS17305	PP_3321	9.09828039235881	0.36767506508868136	0.49063982196818057	0.7493787675320944	0.4536289446069401	NA	s_9h	s_0min	lcl|NC_002947.4_cds_WP_049587855.1_3409	rsem/refseq	WP_049587855.1
PRJNA533248	Nutrient-limited bioreactor port ‘S’ (9 h)	PP_RS17290	PP_3316	93.19423564772472	0.2213139208759169	0.23580263202975735	0.9385557700135763	0.3479588705662379	0.7370315805814948	s_9h	s_0min	lcl|NC_002947.4_cds_WP_049587857.1_3406	rsem/refseq	WP_049587857.1
PRJNA533248	Nutrient-limited bioreactor port ‘S’ (9 h)	PP_RS17270	PP_3312	46.56310018113619	-0.0504672199774636	0.256679020877492	-0.19661606860169004	0.8441279951361975	0.956382279607827	s_9h	s_0min	lcl|NC_002947.4_cds_WP_049587859.1_3402	rsem/refseq	WP_049587859.1
PRJNA533248	Nutrient-limited bioreactor port ‘S’ (9 h)	PP_RS17210	PP_3299	96.75395509196952	-0.20052858314352487	0.22777153902591019	-0.8803935030737695	0.3786461748525332	0.7542758943217306	s_9h	s_0min	lcl|NC_002947.4_cds_WP_049587863.1_3390	rsem/refseq	WP_049587863.1
PRJNA533248	Nutrient-limited bioreactor port ‘S’ (9 h)	PP_RS17195	PP_3296	64.01916227892623	-0.17255244438249506	0.23877842697228532	-0.7226467087938517	0.469896963889523	0.806255883583998	s_9h	s_0min	lcl|NC_002947.4_cds_WP_049587864.1_3387	rsem/refseq	WP_049587864.1
PRJNA533248	Nutrient-limited bioreactor port ‘S’ (9 h)	PP_RS17190	PP_3295	11.767720487079153	-0.3532032728403922	0.4803438791073432	-0.7353133623702558	0.4621486720889834	NA	s_9h	s_0min	lcl|NC_002947.4_cds_WP_049587866.1_3386	rsem/refseq	WP_049587866.1
PRJNA533248	Nutrient-limited bioreactor port ‘S’ (9 h)	PP_RS17070	PP_3271	22.430332635784247	-0.24327085240006247	0.3321244784436681	-0.7324689030451088	0.4638824163805476	0.8028576099270063	s_9h	s_0min	lcl|NC_002947.4_cds_WP_049587875.1_3362	rsem/refseq	WP_049587875.1
PRJNA533248	Nutrient-limited bioreactor port ‘S’ (9 h)	PP_RS17050	PP_3269	0.09283984678241647	-0.8561163591575477	7.259970551910461	-0.11792284184021389	0.906128794350789	NA	s_9h	s_0min	lcl|NC_002947.4_cds_WP_049587877.1_3358	rsem/refseq	WP_049587877.1
PRJNA533248	Nutrient-limited bioreactor port ‘S’ (9 h)	PP_RS17040	PP_3267	11.000560265023442	0.26030930770956	0.41034603500189587	0.634365353885672	0.5258424146490238	NA	s_9h	s_0min	lcl|NC_002947.4_cds_WP_049587879.1_3356	rsem/refseq	WP_049587879.1
PRJNA533248	Nutrient-limited bioreactor port ‘S’ (9 h)	PP_RS17035	PP_3266	4.5987432876402625	1.0085445070262842	0.5942679287486189	1.6971208746701663	0.08967381042466742	NA	s_9h	s_0min	lcl|NC_002947.4_cds_WP_049587881.1_3355	rsem/refseq	WP_049587881.1
PRJNA533248	Nutrient-limited bioreactor port ‘S’ (9 h)	PP_RS17015	PP_5595	2.4976073718642477	0.3671560156646263	0.8293870350592439	0.44268357249929763	0.6579946262696064	NA	s_9h	s_0min	lcl|NC_002947.4_cds_WP_049587883.1_3351	rsem/refseq	WP_049587883.1
PRJNA533248	Nutrient-limited bioreactor port ‘S’ (9 h)	PP_RS17005	PP_3261	0.8156102996248769	0.2521098702382783	1.7225953837875478	0.14635466494978816	0.8836414139975628	NA	s_9h	s_0min	lcl|NC_002947.4_cds_WP_049587885.1_3349	rsem/refseq	WP_049587885.1
PRJNA533248	Nutrient-limited bioreactor port ‘S’ (9 h)	PP_RS16960	PP_3252	4.70022011641569	0.3185006446699696	0.6307423528985553	0.5049615634756578	0.6135858326609318	NA	s_9h	s_0min	lcl|NC_002947.4_cds_WP_049587888.1_3340	rsem/refseq	WP_049587888.1
PRJNA533248	Nutrient-limited bioreactor port ‘S’ (9 h)	PP_RS16950	PP_5594	0.03009087118391394	-0.8752074234246991	7.259970551939513	-0.12055247568337396	0.9040455131168494	NA	s_9h	s_0min	lcl|NC_002947.4_cds_WP_049587889.1_3338	rsem/refseq	WP_049587889.1
PRJNA533248	Nutrient-limited bioreactor port ‘S’ (9 h)	PP_RS16935	PP_3249	69.6646364568278	-0.4459244276294695	0.24458573607990816	-1.8231824748920857	0.06827575845311619	0.3584172426327194	s_9h	s_0min	lcl|NC_002947.4_cds_WP_049587890.1_3335	rsem/refseq	WP_049587890.1
PRJNA533248	Nutrient-limited bioreactor port ‘S’ (9 h)	PP_RS16895	PP_5592	0.41083651910052305	1.1327787465539703	2.5008312897493945	0.4529608819263793	0.6505769098304841	NA	s_9h	s_0min	lcl|NC_002947.4_cds_WP_049587893.1_3327	rsem/refseq	WP_049587893.1
PRJNA533248	Nutrient-limited bioreactor port ‘S’ (9 h)	PP_RS16860	PP_3234	23.13144934950054	-0.5496896480183757	0.373254945497252	-1.4726922031430194	0.14083404990958892	0.5063288565286784	s_9h	s_0min	lcl|NC_002947.4_cds_WP_049587895.1_3320	rsem/refseq	WP_049587895.1
PRJNA533248	Nutrient-limited bioreactor port ‘S’ (9 h)	PP_RS16855	PP_5591	2.23208240844047	-0.8136402972704856	1.0299324173557949	-0.789993871014752	0.4295313477096538	NA	s_9h	s_0min	lcl|NC_002947.4_cds_WP_049587897.1_3319	rsem/refseq	WP_049587897.1
PRJNA533248	Nutrient-limited bioreactor port ‘S’ (9 h)	PP_RS16815	PP_3226	3.2561858308479783	0.496501005047975	0.8617968919313328	0.5761229933601754	0.5645320507661917	NA	s_9h	s_0min	lcl|NC_002947.4_cds_WP_049587900.1_3311	rsem/refseq	WP_049587900.1
PRJNA533248	Nutrient-limited bioreactor port ‘S’ (9 h)	PP_RS16705	PP_3204	5.211659529863586	0.9865357757067524	0.7385901151325959	1.3357012983170564	0.18164692485460227	NA	s_9h	s_0min	lcl|NC_002947.4_cds_WP_049587903.1_3289	rsem/refseq	WP_049587903.1
PRJNA533248	Nutrient-limited bioreactor port ‘S’ (9 h)	PP_RS16695	PP_3202	7.27222372718947	-0.7803145016696044	0.7310361946334583	-1.0674088470555883	0.2857872551710739	NA	s_9h	s_0min	lcl|NC_002947.4_cds_WP_049587906.1_3286	rsem/refseq	WP_049587906.1
PRJNA533248	Nutrient-limited bioreactor port ‘S’ (9 h)	PP_RS16680	PP_3200	29.187085298548457	-0.12871002657760486	0.27667566605558264	-0.4652018314893935	0.6417869272800399	0.8856967894353291	s_9h	s_0min	lcl|NC_002947.4_cds_WP_049587908.1_3283	rsem/refseq	WP_049587908.1
PRJNA533248	Nutrient-limited bioreactor port ‘S’ (9 h)	PP_RS16670	PP_3198	0	NA	NA	NA	NA	NA	s_9h	s_0min	lcl|NC_002947.4_cds_WP_049587910.1_3281	rsem/refseq	WP_049587910.1
PRJNA533248	Nutrient-limited bioreactor port ‘S’ (9 h)	PP_RS16645	PP_3193	0.6836293901517898	0.8924052661054531	2.0568615231203604	0.4338674510044946	0.6643846970962662	NA	s_9h	s_0min	lcl|NC_002947.4_cds_WP_049587911.1_3276	rsem/refseq	WP_049587911.1
PRJNA533248	Nutrient-limited bioreactor port ‘S’ (9 h)	PP_RS16635	PP_3191	47.83299350326489	0.010122620618595674	0.22641688098981155	0.04470788827380401	0.9643401460536912	0.9903850964002432	s_9h	s_0min	lcl|NC_002947.4_cds_WP_049587916.1_3274	rsem/refseq	WP_049587916.1
PRJNA533248	Nutrient-limited bioreactor port ‘S’ (9 h)	PP_RS16620	PP_3188	29.22880730478523	0.5165947466148523	0.30590573820897016	1.6887383337083934	0.09126958600317912	0.42098329109891985	s_9h	s_0min	lcl|NC_002947.4_cds_WP_049587918.1_3271	rsem/refseq	WP_049587918.1
PRJNA533248	Nutrient-limited bioreactor port ‘S’ (9 h)	PP_RS16610	PP_3186	28.869200830429843	0.02168748322785515	0.30474778782018563	0.07116535080691612	0.9432661575223771	0.9837320038485029	s_9h	s_0min	lcl|NC_002947.4_cds_WP_049587920.1_3269	rsem/refseq	WP_049587920.1
PRJNA533248	Nutrient-limited bioreactor port ‘S’ (9 h)	PP_RS16590	PP_3182	12.004600727917738	-0.13942776424548378	0.4101879850797246	-0.33991186801433115	0.7339228988577523	NA	s_9h	s_0min	lcl|NC_002947.4_cds_WP_049587922.1_3265	rsem/refseq	WP_049587922.1
PRJNA533248	Nutrient-limited bioreactor port ‘S’ (9 h)	PP_RS16565	PP_3177	23.319762370818918	0.04631394617628319	0.3432198342663669	0.1349395971689088	0.8926596318349378	0.9687385835264608	s_9h	s_0min	lcl|NC_002947.4_cds_WP_049587925.1_3260	rsem/refseq	WP_049587925.1
PRJNA533248	Nutrient-limited bioreactor port ‘S’ (9 h)	PP_RS17450	PP_3348	34.695745655245176	-0.10612218871075006	0.2691422558063892	-0.39429776046422965	0.6933612165318805	0.9066610491021646	s_9h	s_0min	lcl|NC_002947.4_cds_WP_049587927.1_3438	rsem/refseq	WP_049587927.1
PRJNA533248	Nutrient-limited bioreactor port ‘S’ (9 h)	PP_RS17375	PP_3333	1.041348629488814	0.29040103070236756	1.9380652495408728	0.14984068816628515	0.8808903072119325	NA	s_9h	s_0min	lcl|NC_002947.4_cds_WP_049587928.1_3423	rsem/refseq	WP_049587928.1
PRJNA533248	Nutrient-limited bioreactor port ‘S’ (9 h)	PP_RS17365	PP_3331	4.213191118013823	-0.2029562718744536	0.7181602212825556	-0.28260583900344116	0.7774790038512042	NA	s_9h	s_0min	lcl|NC_002947.4_cds_WP_049587930.1_3421	rsem/refseq	WP_049587930.1
PRJNA533248	Nutrient-limited bioreactor port ‘S’ (9 h)	PP_RS20135	PP_3867	5.1236718307544615	0.2897171856662452	0.6011583637659471	0.48193155602346854	0.6298545683957282	NA	s_9h	s_0min	lcl|NC_002947.4_cds_WP_049587942.1_3979	rsem/refseq	WP_049587942.1
PRJNA533248	Nutrient-limited bioreactor port ‘S’ (9 h)	PP_RS20130	PP_3866	2.148233139427652	-0.2808075454184882	0.9981531540221217	-0.2813271132660918	0.7784595163384747	NA	s_9h	s_0min	lcl|NC_002947.4_cds_WP_049587943.1_3978	rsem/refseq	WP_049587943.1
PRJNA533248	Nutrient-limited bioreactor port ‘S’ (9 h)	PP_RS20080	NA	0.32097986778757825	0	7.259970551759656	0	1	NA	s_9h	s_0min	lcl|NC_002947.4_cds_WP_049587948.1_3968	rsem/refseq	WP_049587948.1
PRJNA533248	Nutrient-limited bioreactor port ‘S’ (9 h)	PP_RS20050	PP_5638	2.48223928915777	0.8735755368188012	0.8493609764322997	1.0285091510657973	0.3037103884542201	NA	s_9h	s_0min	lcl|NC_002947.4_cds_WP_049587950.1_3962	rsem/refseq	WP_049587950.1
PRJNA533248	Nutrient-limited bioreactor port ‘S’ (9 h)	PP_RS20040	PP_3851	1.2825435657428592	-0.381956997383945	1.0498527748513282	-0.36381958169138023	0.7159927392183465	NA	s_9h	s_0min	lcl|NC_002947.4_cds_WP_049587957.1_3960	rsem/refseq	WP_049587957.1
PRJNA533248	Nutrient-limited bioreactor port ‘S’ (9 h)	PP_RS28645	PP_5637	1.158757693773884	-0.3034894802232925	1.3084520836778817	-0.2319454292664846	0.816580399063619	NA	s_9h	s_0min	lcl|NC_002947.4_cds_WP_049587959.1_3959	rsem/refseq	WP_049587959.1
PRJNA533248	Nutrient-limited bioreactor port ‘S’ (9 h)	PP_RS19985	PP_5635	9.461785892120382	-0.45865668307116647	0.4303523073454294	-1.0657702427583782	0.2865275156733044	NA	s_9h	s_0min	lcl|NC_002947.4_cds_WP_049587963.1_3949	rsem/refseq	WP_049587963.1
PRJNA533248	Nutrient-limited bioreactor port ‘S’ (9 h)	PP_RS19895	PP_3823	19.324167310914945	0.22981331584994097	0.3874303235796364	0.5931732801051717	0.5530651926203969	0.8448821987229347	s_9h	s_0min	lcl|NC_002947.4_cds_WP_049587967.1_3931	rsem/refseq	WP_049587967.1
PRJNA533248	Nutrient-limited bioreactor port ‘S’ (9 h)	PP_RS20005	PP_3844	100.92287316436108	-0.18905598431986648	0.19301192348574345	-0.9795041721027707	0.3273309281798483	0.7226925211170603	s_9h	s_0min	lcl|NC_002947.4_cds_WP_049587969.1_3953	rsem/refseq	WP_049587969.1
PRJNA533248	Nutrient-limited bioreactor port ‘S’ (9 h)	PP_RS06470	PP_1248	62.36293957660394	0.6176775592920959	0.21272486804349802	2.9036452812173943	0.003688457964030532	0.0700127134317564	s_9h	s_0min	lcl|NC_002947.4_cds_WP_049587971.1_1263	rsem/refseq	WP_049587971.1
PRJNA533248	Nutrient-limited bioreactor port ‘S’ (9 h)	PP_RS06465	PP_5467	547.1773906707821	0.404036372322814	0.13141401689123752	3.0745302661070584	0.002108343279851734	0.04875387892106851	s_9h	s_0min	lcl|NC_002947.4_cds_WP_049587973.1_1262	rsem/refseq	WP_049587973.1
PRJNA533248	Nutrient-limited bioreactor port ‘S’ (9 h)	PP_RS28835	PP_1209	89.96850890388511	0.26842026492807985	0.20346218097024654	1.3192636766600496	0.18708097675505422	0.5801613002383434	s_9h	s_0min	lcl|NC_002947.4_cds_WP_049587981.1_1225	rsem/refseq	WP_049587981.1
PRJNA533248	Nutrient-limited bioreactor port ‘S’ (9 h)	PP_RS06205	PP_1199	114.6767657173472	-0.4799517769142251	0.3957298206225949	-1.2128269134712295	0.225196003322668	0.6254911023347453	s_9h	s_0min	lcl|NC_002947.4_cds_WP_049587984.1_1215	rsem/refseq	WP_049587984.1
PRJNA533248	Nutrient-limited bioreactor port ‘S’ (9 h)	PP_RS06200	PP_1198	190.13211842692303	-0.342583412016086	0.36039867876573206	-0.9505678910625907	0.3418237747207992	0.7311698476239099	s_9h	s_0min	lcl|NC_002947.4_cds_WP_049587986.1_1214	rsem/refseq	WP_049587986.1
PRJNA533248	Nutrient-limited bioreactor port ‘S’ (9 h)	PP_RS06190	PP_1196	145.15058928957967	-0.4103581180028449	0.24130903159091663	-1.700550183710122	0.08902748536362151	0.41567432831664625	s_9h	s_0min	lcl|NC_002947.4_cds_WP_049587988.1_1212	rsem/refseq	WP_049587988.1
PRJNA533248	Nutrient-limited bioreactor port ‘S’ (9 h)	PP_RS28795	PP_1193	56.61859877910797	-0.14031375555674266	0.2464981100491586	-0.5692285248303128	0.5692010650793741	0.8512965029966298	s_9h	s_0min	lcl|NC_002947.4_cds_WP_049587989.1_1209	rsem/refseq	WP_049587989.1
PRJNA533248	Nutrient-limited bioreactor port ‘S’ (9 h)	PP_RS06170	PP_1192	13.172744002755687	-0.20760762622588416	0.37598728953737787	-0.5521666077630674	0.5808342101633692	NA	s_9h	s_0min	lcl|NC_002947.4_cds_WP_049587991.1_1208	rsem/refseq	WP_049587991.1
PRJNA533248	Nutrient-limited bioreactor port ‘S’ (9 h)	PP_RS06155	PP_1189	49.95493686169849	-0.02705425338966092	0.25423414085968093	-0.1064147140040996	0.91525331927763	0.9730752139967781	s_9h	s_0min	lcl|NC_002947.4_cds_WP_049587994.1_1205	rsem/refseq	WP_049587994.1
PRJNA533248	Nutrient-limited bioreactor port ‘S’ (9 h)	PP_RS06040	PP_1161	112.83341100592712	0.16871500039344509	0.28751386638546395	0.5868064817689604	0.5573336830856527	0.8477451048551916	s_9h	s_0min	lcl|NC_002947.4_cds_WP_049587999.1_1181	rsem/refseq	WP_049587999.1
PRJNA533248	Nutrient-limited bioreactor port ‘S’ (9 h)	PP_RS06450	PP_1244	3.546432155548975	-0.09263114055651848	0.6787468374306757	-0.13647377114442827	0.8914467581276618	NA	s_9h	s_0min	lcl|NC_002947.4_cds_WP_049588003.1_1259	rsem/refseq	WP_049588003.1
PRJNA533248	Nutrient-limited bioreactor port ‘S’ (9 h)	PP_RS02780	PP_0525	232.17320905777638	-0.3653144149824868	0.20073680221802448	-1.8198676622621053	0.06877916057611291	0.35934352878535997	s_9h	s_0min	lcl|NC_002947.4_cds_WP_049588005.1_540	rsem/refseq	WP_049588005.1
PRJNA533248	Nutrient-limited bioreactor port ‘S’ (9 h)	PP_RS02725	PP_0514	90.94728006043798	0.2337232219683694	0.16661964094773943	1.4027351195749913	0.1606958405721242	0.5404469405816362	s_9h	s_0min	lcl|NC_002947.4_cds_WP_049588007.1_529	rsem/refseq	WP_049588007.1
PRJNA533248	Nutrient-limited bioreactor port ‘S’ (9 h)	PP_RS02710	PP_0511	29.56387396689004	-0.026138560121353772	0.3004325716454181	-0.08700308351453814	0.9306690611136226	0.9782288033437431	s_9h	s_0min	lcl|NC_002947.4_cds_WP_049588009.1_526	rsem/refseq	WP_049588009.1
PRJNA533248	Nutrient-limited bioreactor port ‘S’ (9 h)	PP_RS02640	PP_0498	121.2737558374179	-0.09349752632061514	0.21754301315392524	-0.42978868852230073	0.667349361890208	0.8962819340950995	s_9h	s_0min	lcl|NC_002947.4_cds_WP_049588011.1_512	rsem/refseq	WP_049588011.1
PRJNA533248	Nutrient-limited bioreactor port ‘S’ (9 h)	PP_RS02580	PP_0487	11.52954334151865	0.007963432172406793	0.4098817129870288	0.01942861054808465	0.9844991867963047	NA	s_9h	s_0min	lcl|NC_002947.4_cds_WP_049588015.1_501	rsem/refseq	WP_049588015.1
PRJNA533248	Nutrient-limited bioreactor port ‘S’ (9 h)	PP_RS00935	PP_0174	14.674203960084025	0.43522301366304866	0.3865287636142249	1.1259783349459165	0.260174689747337	NA	s_9h	s_0min	lcl|NC_002947.4_cds_WP_049588031.1_180	rsem/refseq	WP_049588031.1
PRJNA533248	Nutrient-limited bioreactor port ‘S’ (9 h)	PP_RS00965	PP_0180	48.72981467789214	0.7614084076809886	0.2605574044964747	2.9222290157226767	0.003475358947016893	0.0688485269278737	s_9h	s_0min	lcl|NC_002947.4_cds_WP_049588034.1_186	rsem/refseq	WP_049588034.1
PRJNA533248	Nutrient-limited bioreactor port ‘S’ (9 h)	PP_RS00985	PP_0184	602.1598754605492	0.21943611363769858	0.08509765682707886	2.5786387289558363	0.009919046236110361	0.12835639963814335	s_9h	s_0min	lcl|NC_002947.4_cds_WP_049588037.1_190	rsem/refseq	WP_049588037.1
PRJNA533248	Nutrient-limited bioreactor port ‘S’ (9 h)	PP_RS01005	PP_0188	218.09780782056004	0.1070162667020026	0.19373084096215196	0.5523966456270621	0.5806766283033074	0.8553057486423215	s_9h	s_0min	lcl|NC_002947.4_cds_WP_049588039.1_194	rsem/refseq	WP_049588039.1
PRJNA533248	Nutrient-limited bioreactor port ‘S’ (9 h)	PP_RS01025	PP_0192	290.26625948977846	-0.1053493708942772	0.11229769649405033	-0.9381258403627072	0.34817974370540217	0.7370999124597571	s_9h	s_0min	lcl|NC_002947.4_cds_WP_049588040.1_198	rsem/refseq	WP_049588040.1
PRJNA533248	Nutrient-limited bioreactor port ‘S’ (9 h)	PP_RS01055	PP_0199	24.631409100283392	0.21138791076472885	0.2972804491182627	0.7110723607681161	0.4770393964275963	0.8136101206623962	s_9h	s_0min	lcl|NC_002947.4_cds_WP_049588043.1_204	rsem/refseq	WP_049588043.1
PRJNA533248	Nutrient-limited bioreactor port ‘S’ (9 h)	PP_RS01065	PP_0201	63.29652252678466	0.16242447297573234	0.22967383828636762	0.7071962317850684	0.4794445399582971	0.8144001278850724	s_9h	s_0min	lcl|NC_002947.4_cds_WP_049588045.1_206	rsem/refseq	WP_049588045.1
PRJNA533248	Nutrient-limited bioreactor port ‘S’ (9 h)	PP_RS01150	PP_0216	10.36854495946975	-0.45781389367567366	0.4778128713075893	-0.9581447490579603	0.33798977319576173	NA	s_9h	s_0min	lcl|NC_002947.4_cds_WP_049588052.1_223	rsem/refseq	WP_049588052.1
PRJNA533248	Nutrient-limited bioreactor port ‘S’ (9 h)	PP_RS01285	PP_0243	649.7971943181058	0.17102653264519627	0.1050009463093786	1.6288094408337757	0.10335336550814826	0.44666320037496215	s_9h	s_0min	lcl|NC_002947.4_cds_WP_049588057.1_250	rsem/refseq	WP_049588057.1
PRJNA533248	Nutrient-limited bioreactor port ‘S’ (9 h)	PP_RS01295	PP_0245	563.0936461731959	0.31268723943842625	0.13459404020604987	2.323187854081308	0.02016906297724789	0.1945221896163642	s_9h	s_0min	lcl|NC_002947.4_cds_WP_049588059.1_252	rsem/refseq	WP_049588059.1
PRJNA533248	Nutrient-limited bioreactor port ‘S’ (9 h)	PP_RS01375	PP_0261	49.970669113151345	0.2519213360705669	0.3062675381998321	0.8225531754076867	0.41076213566178854	0.7728273562001954	s_9h	s_0min	lcl|NC_002947.4_cds_WP_049588063.1_268	rsem/refseq	WP_049588063.1
PRJNA533248	Nutrient-limited bioreactor port ‘S’ (9 h)	PP_RS01600	PP_0300	332.7708666522637	-0.4992980154702696	0.5779129910864137	-0.8639674538750954	0.38760576966362215	0.7570031723365495	s_9h	s_0min	lcl|NC_002947.4_cds_WP_049588074.1_312	rsem/refseq	WP_049588074.1
PRJNA533248	Nutrient-limited bioreactor port ‘S’ (9 h)	PP_RS01620	PP_0304	133.9647920783522	-0.6633268303842839	0.24052071974369896	-2.7578781199853837	0.005817788499593605	0.09094366982564724	s_9h	s_0min	lcl|NC_002947.4_cds_WP_049588076.1_316	rsem/refseq	WP_049588076.1
PRJNA533248	Nutrient-limited bioreactor port ‘S’ (9 h)	PP_RS01640	PP_0307	41.97111200303984	0.08222854492226928	0.2505966429657002	0.32813107130698516	0.7428125619088835	0.9233397654646004	s_9h	s_0min	lcl|NC_002947.4_cds_WP_049588079.1_320	rsem/refseq	WP_049588079.1
PRJNA533248	Nutrient-limited bioreactor port ‘S’ (9 h)	PP_RS01665	PP_0312	9.601761561135291	-0.39188761416620804	0.47016071286523947	-0.8335184192187777	0.4045524141571416	NA	s_9h	s_0min	lcl|NC_002947.4_cds_WP_049588082.1_325	rsem/refseq	WP_049588082.1
PRJNA533248	Nutrient-limited bioreactor port ‘S’ (9 h)	PP_RS01685	PP_0316	176.0480997120874	0.0998012360445535	0.16483528630388056	0.6054603858336853	0.5448731384499739	0.8435821439148175	s_9h	s_0min	lcl|NC_002947.4_cds_WP_049588084.1_329	rsem/refseq	WP_049588084.1
PRJNA533248	Nutrient-limited bioreactor port ‘S’ (9 h)	PP_RS01755	PP_0330	28.378924786055745	-0.4893049194249881	0.29453553375137387	-1.6612763600809701	0.09665795557583427	0.4321959844283299	s_9h	s_0min	lcl|NC_002947.4_cds_WP_049588087.1_343	rsem/refseq	WP_049588087.1
PRJNA533248	Nutrient-limited bioreactor port ‘S’ (9 h)	PP_RS01185	PP_0223	6.240388657192005	0.0050765019653001495	0.535357093628953	0.009482459512936962	0.9924342053386674	NA	s_9h	s_0min	lcl|NC_002947.4_cds_WP_049588088.1_230	rsem/refseq	WP_049588088.1
PRJNA533248	Nutrient-limited bioreactor port ‘S’ (9 h)	PP_RS18780	PP_3615	0.8550565069173024	-1.6943142286494686	1.6721936281846563	-1.0132284922582957	0.31095103410396446	NA	s_9h	s_0min	lcl|NC_002947.4_cds_WP_049588094.1_3705	rsem/refseq	WP_049588094.1
PRJNA533248	Nutrient-limited bioreactor port ‘S’ (9 h)	PP_RS18725	PP_5608	9.116992390761887	0.7399811508675885	0.44886394322572426	1.648564474904743	0.09923689169417542	NA	s_9h	s_0min	lcl|NC_002947.4_cds_WP_049588097.1_3694	rsem/refseq	WP_049588097.1
PRJNA533248	Nutrient-limited bioreactor port ‘S’ (9 h)	PP_RS18720	PP_5607	23.910389700022357	0.5212377449449497	0.2855921487602021	1.825112305109647	0.06798408365803184	0.3584172426327194	s_9h	s_0min	lcl|NC_002947.4_cds_WP_049588099.1_3693	rsem/refseq	WP_049588099.1
PRJNA533248	Nutrient-limited bioreactor port ‘S’ (9 h)	PP_RS18655	PP_3591	51.100939287471014	-0.2509300494634692	0.24052274795449474	-1.0432695102541547	0.29682348807073733	0.7025961183406672	s_9h	s_0min	lcl|NC_002947.4_cds_WP_049588100.1_3680	rsem/refseq	WP_049588100.1
PRJNA533248	Nutrient-limited bioreactor port ‘S’ (9 h)	PP_RS18745	PP_3608	15.32372545511504	-0.2641138788587409	0.37598730907251177	-0.7024542384429382	0.48239593057113356	NA	s_9h	s_0min	lcl|NC_002947.4_cds_WP_049588102.1_3698	rsem/refseq	WP_049588102.1
PRJNA533248	Nutrient-limited bioreactor port ‘S’ (9 h)	PP_RS00860	PP_0160	66.68168071369864	-0.31233512388321166	0.22525907868245554	-1.386559537178548	0.1655761138138356	0.547437777313426	s_9h	s_0min	lcl|NC_002947.4_cds_WP_049588104.1_165	rsem/refseq	WP_049588104.1
PRJNA533248	Nutrient-limited bioreactor port ‘S’ (9 h)	PP_RS00870	PP_0162	0.59040637704954535	-0.3808160369472546	1.935873798695183	-0.1967153216309514	0.8440503194422079	NA	s_9h	s_0min	lcl|NC_002947.4_cds_WP_049588107.1_167	rsem/refseq	WP_049588107.1
PRJNA533248	Nutrient-limited bioreactor port ‘S’ (9 h)	PP_RS03175	PP_5745	49.66950991933706	-0.1560890585389447	0.260132610248197	-0.6000364905807751	0.5484819166478001	0.8440754826872309	s_9h	s_0min	lcl|NC_002947.4_cds_WP_049588113.1_615	rsem/refseq	WP_049588113.1
PRJNA533248	Nutrient-limited bioreactor port ‘S’ (9 h)	PP_RS03225	NA	0	NA	NA	NA	NA	NA	s_9h	s_0min	lcl|NC_002947.4_cds_WP_049588116.1_625	rsem/refseq	WP_049588116.1
PRJNA533248	Nutrient-limited bioreactor port ‘S’ (9 h)	PP_RS03355	PP_5447	5.324119666195692	0.24810613483451158	0.6230358757820975	0.3982212653855024	0.690467091958274	NA	s_9h	s_0min	lcl|NC_002947.4_cds_WP_049588119.1_646	rsem/refseq	WP_049588119.1
PRJNA533248	Nutrient-limited bioreactor port ‘S’ (9 h)	PP_RS03360	PP_0629	72.72119183629256	-0.08807146106616628	0.18333778317023589	-0.48037812797370133	0.6309585438486678	0.8818977072105127	s_9h	s_0min	lcl|NC_002947.4_cds_WP_049588121.1_647	rsem/refseq	WP_049588121.1
PRJNA533248	Nutrient-limited bioreactor port ‘S’ (9 h)	PP_RS03300	PP_0623	354.58196271595915	0.2104311340100973	0.14247200948060357	1.4769998315967168	0.1396756824187831	0.5046609321598896	s_9h	s_0min	lcl|NC_002947.4_cds_WP_049588123.1_640	rsem/refseq	WP_049588123.1
PRJNA533248	Nutrient-limited bioreactor port ‘S’ (9 h)	PP_RS13615	PP_2611	41.509416311384584	-0.4664684014412753	0.42721012907195327	-1.0918945261307462	0.2748794639823448	0.681246628209427	s_9h	s_0min	lcl|NC_002947.4_cds_WP_049588127.1_2664	rsem/refseq	WP_049588127.1
PRJNA533248	Nutrient-limited bioreactor port ‘S’ (9 h)	PP_RS13550	PP_2597	68.40494074825823	-0.3318506211333384	0.21417357096459905	-1.5494471126327267	0.12127427579605883	0.4740472424945559	s_9h	s_0min	lcl|NC_002947.4_cds_WP_049588130.1_2651	rsem/refseq	WP_049588130.1
PRJNA533248	Nutrient-limited bioreactor port ‘S’ (9 h)	PP_RS13540	PP_2595	12.893479920172767	-0.6106095093584123	0.42875423674366575	-1.4241480480657507	0.15440362007321184	NA	s_9h	s_0min	lcl|NC_002947.4_cds_WP_049588131.1_2649	rsem/refseq	WP_049588131.1
PRJNA533248	Nutrient-limited bioreactor port ‘S’ (9 h)	PP_RS13515	PP_2590	17.424579095693172	-0.7208355571516174	0.3629268837379941	-1.9861729440578078	0.047014123973273585	0.30570914556997203	s_9h	s_0min	lcl|NC_002947.4_cds_WP_049588134.1_2644	rsem/refseq	WP_049588134.1
PRJNA533248	Nutrient-limited bioreactor port ‘S’ (9 h)	PP_RS13495	PP_2586	23.593123214948616	-0.2618917959880884	0.3215417583455567	-0.8144876651033199	0.41536563572349167	0.7768779575940402	s_9h	s_0min	lcl|NC_002947.4_cds_WP_049588137.1_2640	rsem/refseq	WP_049588137.1
PRJNA533248	Nutrient-limited bioreactor port ‘S’ (9 h)	PP_RS13485	PP_2584	67.53510899166602	0.5608769590958163	0.2118165742366963	2.6479370706329113	0.00809845987085393	0.11222972047977715	s_9h	s_0min	lcl|NC_002947.4_cds_WP_049588139.1_2638	rsem/refseq	WP_049588139.1
PRJNA533248	Nutrient-limited bioreactor port ‘S’ (9 h)	PP_RS13480	PP_2583	102.17441550055558	0.18575966464246035	0.19517064504594692	0.951780758826354	0.3412081822135431	0.7311698476239099	s_9h	s_0min	lcl|NC_002947.4_cds_WP_049588141.1_2637	rsem/refseq	WP_049588141.1
PRJNA533248	Nutrient-limited bioreactor port ‘S’ (9 h)	PP_RS13440	NA	21.75115983803948	-0.47828510848963335	0.38514879559074716	-1.2418190423159243	0.21430333527741274	0.6117585348897947	s_9h	s_0min	lcl|NC_002947.4_cds_WP_049588147.1_2629	rsem/refseq	WP_049588147.1
PRJNA533248	Nutrient-limited bioreactor port ‘S’ (9 h)	PP_RS08505	PP_1651	3.5225300679100817	0.25520692346891066	0.972322435807964	0.2624714951237787	0.7929579587975785	NA	s_9h	s_0min	lcl|NC_002947.4_cds_WP_049588153.1_1672	rsem/refseq	WP_049588153.1
PRJNA533248	Nutrient-limited bioreactor port ‘S’ (9 h)	PP_RS08495	PP_1649	64.81279717484038	-0.1194620655934317	0.21065298544665959	-0.5671035961827431	0.5706437997767599	0.8514242234819444	s_9h	s_0min	lcl|NC_002947.4_cds_WP_049588155.1_1670	rsem/refseq	WP_049588155.1
PRJNA533248	Nutrient-limited bioreactor port ‘S’ (9 h)	PP_RS08385	PP_1627	39.434842423282575	0.3671216588704107	0.292838922074564	1.2536641518470433	0.2099641029871213	0.6073573016089341	s_9h	s_0min	lcl|NC_002947.4_cds_WP_049588159.1_1648	rsem/refseq	WP_049588159.1
PRJNA533248	Nutrient-limited bioreactor port ‘S’ (9 h)	PP_RS11595	PP_2238	448.0970639027432	0.1651762496225937	0.19948597584196778	0.8280093321118767	0.40766521488682395	0.769416399143174	s_9h	s_0min	lcl|NC_002947.4_cds_WP_049588162.1_2273	rsem/refseq	WP_049588162.1
PRJNA533248	Nutrient-limited bioreactor port ‘S’ (9 h)	PP_RS11585	PP_2236	12.492961413863458	0.068665192251608	0.4055340547679364	0.16932040957916863	0.8655446232341685	NA	s_9h	s_0min	lcl|NC_002947.4_cds_WP_049588163.1_2271	rsem/refseq	WP_049588163.1
PRJNA533248	Nutrient-limited bioreactor port ‘S’ (9 h)	PP_RS11560	PP_2231	28.956216947824892	0.43896835353885627	0.3117042693912179	1.4082847000979317	0.15904678426498542	0.5372124744231314	s_9h	s_0min	lcl|NC_002947.4_cds_WP_049588164.1_2266	rsem/refseq	WP_049588164.1
PRJNA533248	Nutrient-limited bioreactor port ‘S’ (9 h)	PP_RS05905	PP_1135	42.105310946940385	0.11269489683791203	0.3440841562409896	0.3275213194035671	0.7432736208017435	0.9235962920347935	s_9h	s_0min	lcl|NC_002947.4_cds_WP_049588168.1_1155	rsem/refseq	WP_049588168.1
PRJNA533248	Nutrient-limited bioreactor port ‘S’ (9 h)	PP_RS05940	PP_1142	68.86731303781089	0.752423321931275	0.25968541607663453	2.8974415787339822	0.00376219800938302	0.0700127134317564	s_9h	s_0min	lcl|NC_002947.4_cds_WP_049588172.1_1162	rsem/refseq	WP_049588172.1
PRJNA533248	Nutrient-limited bioreactor port ‘S’ (9 h)	PP_RS08360	PP_1622	4455.292520937565	-0.1625076824827332	0.2009072336090325	-0.80886924558911	0.4185903606106438	0.778235551506373	s_9h	s_0min	lcl|NC_002947.4_cds_WP_049588177.1_1643	rsem/refseq	WP_049588177.1
PRJNA533248	Nutrient-limited bioreactor port ‘S’ (9 h)	PP_RS22340	PP_4302	40.24964345576598	0.09725071399615288	0.30136106354704867	0.32270497340135	0.7469186852760451	0.925191378931126	s_9h	s_0min	lcl|NC_002947.4_cds_WP_049588187.1_4418	rsem/refseq	WP_049588187.1
PRJNA533248	Nutrient-limited bioreactor port ‘S’ (9 h)	PP_RS22210	PP_4275	333.61745979901326	0.1313873329906557	0.13467820346101048	0.9755649363758591	0.32928010753954734	0.7229363259913207	s_9h	s_0min	lcl|NC_002947.4_cds_WP_049588192.1_4392	rsem/refseq	WP_049588192.1
PRJNA533248	Nutrient-limited bioreactor port ‘S’ (9 h)	PP_RS22175	PP_5670	1.488766283081672	-0.6006783551380633	1.0357955983328522	-0.5799197796407664	0.5619687164480465	NA	s_9h	s_0min	lcl|NC_002947.4_cds_WP_049588194.1_4386	rsem/refseq	WP_049588194.1
PRJNA533248	Nutrient-limited bioreactor port ‘S’ (9 h)	PP_RS22125	PP_4261	41.75278883949754	0.059019828344513005	0.2716150715760148	0.2172921701364263	0.8279806586575085	0.953589651600133	s_9h	s_0min	lcl|NC_002947.4_cds_WP_049588199.1_4376	rsem/refseq	WP_049588199.1
PRJNA533248	Nutrient-limited bioreactor port ‘S’ (9 h)	PP_RS22030	PP_5669	14.628705237536451	-1.2495116324194298	0.5323311140652094	-2.347245162653347	0.01891280580642504	NA	s_9h	s_0min	lcl|NC_002947.4_cds_WP_049588202.1_4357	rsem/refseq	WP_049588202.1
PRJNA533248	Nutrient-limited bioreactor port ‘S’ (9 h)	PP_RS22025	PP_5668	16.521960448747254	-0.9436175924991721	0.5666849699477085	-1.6651537318631295	0.09588208910122636	0.4316878249253882	s_9h	s_0min	lcl|NC_002947.4_cds_WP_049588204.1_4356	rsem/refseq	WP_049588204.1
PRJNA533248	Nutrient-limited bioreactor port ‘S’ (9 h)	PP_RS21985	PP_4234	107.32249924830289	0.26179605084752383	0.21273145618543512	1.230640994716455	0.2184571656395424	0.6177500747607321	s_9h	s_0min	lcl|NC_002947.4_cds_WP_049588208.1_4348	rsem/refseq	WP_049588208.1
PRJNA533248	Nutrient-limited bioreactor port ‘S’ (9 h)	PP_RS21945	PP_5664	34.37406361618954	-0.23727672963830895	0.2640432898999528	-0.8986281368036817	0.36885076646995585	0.7497392176497869	s_9h	s_0min	lcl|NC_002947.4_cds_WP_049588209.1_4340	rsem/refseq	WP_049588209.1
PRJNA533248	Nutrient-limited bioreactor port ‘S’ (9 h)	PP_RS21925	PP_4223	8.341148339421066	-1.7514357274575187	0.5677066801378495	-3.0851067791420705	0.002034790870806925	NA	s_9h	s_0min	lcl|NC_002947.4_cds_WP_049588211.1_4336	rsem/refseq	WP_049588211.1
PRJNA533248	Nutrient-limited bioreactor port ‘S’ (9 h)	PP_RS21875	PP_4213	11.5514872631486	-0.2977868812772565	0.49548425128999257	-0.6010017079290991	0.5478388487360741	NA	s_9h	s_0min	lcl|NC_002947.4_cds_WP_049588212.1_4326	rsem/refseq	WP_049588212.1
PRJNA533248	Nutrient-limited bioreactor port ‘S’ (9 h)	PP_RS21690	PP_4177	49.82111978272007	-0.15446203359384134	0.24939654449673454	-0.6193431184282658	0.5356903447391312	0.8402215396552616	s_9h	s_0min	lcl|NC_002947.4_cds_WP_049588220.1_4289	rsem/refseq	WP_049588220.1
PRJNA533248	Nutrient-limited bioreactor port ‘S’ (9 h)	PP_RS21635	PP_4165	47.98376720401142	0.28146318636285944	0.2822105879058261	0.9973516176394627	0.3185938670236077	0.7205236298195943	s_9h	s_0min	lcl|NC_002947.4_cds_WP_049588223.1_4278	rsem/refseq	WP_049588223.1
PRJNA533248	Nutrient-limited bioreactor port ‘S’ (9 h)	PP_RS21605	PP_4160	5.146978523831839	-1.694307879522848	0.9325151397650797	-1.8169226506603204	0.06922895787930668	NA	s_9h	s_0min	lcl|NC_002947.4_cds_WP_049588226.1_4272	rsem/refseq	WP_049588226.1
PRJNA533248	Nutrient-limited bioreactor port ‘S’ (9 h)	PP_RS21575	PP_4154	80.60087428334863	0.2850645644031057	0.17205585344830163	1.6568141024551675	0.0975570649351973	0.43310637974705296	s_9h	s_0min	lcl|NC_002947.4_cds_WP_049588229.1_4266	rsem/refseq	WP_049588229.1
PRJNA533248	Nutrient-limited bioreactor port ‘S’ (9 h)	PP_RS21565	PP_4151	116.99658284109627	-0.6055671064430086	0.6069563574663445	-0.9977111187546743	0.31841946004749255	0.7205236298195943	s_9h	s_0min	lcl|NC_002947.4_cds_WP_049588231.1_4264	rsem/refseq	WP_049588231.1
PRJNA533248	Nutrient-limited bioreactor port ‘S’ (9 h)	PP_RS21510	PP_4140	124.70654032259637	0.24771907907787377	0.1660271645610217	1.4920394486820678	0.13568880401436903	0.49870062132711057	s_9h	s_0min	lcl|NC_002947.4_cds_WP_049588234.1_4253	rsem/refseq	WP_049588234.1
PRJNA533248	Nutrient-limited bioreactor port ‘S’ (9 h)	PP_RS21375	PP_4112	49.51539727910385	0.6837393623954641	0.2618528949360407	2.611158309181466	0.009023611130990579	0.12076805582161364	s_9h	s_0min	lcl|NC_002947.4_cds_WP_049588236.1_4226	rsem/refseq	WP_049588236.1
PRJNA533248	Nutrient-limited bioreactor port ‘S’ (9 h)	PP_RS21365	PP_5658	27.588076000229236	0.5627915677398185	0.3238562238796779	1.7377821583843087	0.08224920558770298	0.39731754689337856	s_9h	s_0min	lcl|NC_002947.4_cds_WP_049588238.1_4224	rsem/refseq	WP_049588238.1
PRJNA533248	Nutrient-limited bioreactor port ‘S’ (9 h)	PP_RS21290	PP_4096	3.7393836008124213	-1.9591105800365602	0.8138547821321906	-2.4071991994738333	0.016075398861231067	NA	s_9h	s_0min	lcl|NC_002947.4_cds_WP_049588241.1_4210	rsem/refseq	WP_049588241.1
PRJNA533248	Nutrient-limited bioreactor port ‘S’ (9 h)	PP_RS21265	NA	207.54293740236827	-0.5264754170850976	0.8625256078249253	-0.6103881581124733	0.5416047106807398	0.8415869619643463	s_9h	s_0min	lcl|NC_002947.4_cds_WP_049588243.1_4207	rsem/refseq	WP_049588243.1
PRJNA533248	Nutrient-limited bioreactor port ‘S’ (9 h)	PP_RS21095	PP_4060	539.9161913859501	-0.3890062834722467	0.16141469765853078	-2.4099805601047612	0.015953370545618017	0.16714684207044295	s_9h	s_0min	lcl|NC_002947.4_cds_WP_049588255.1_4172	rsem/refseq	WP_049588255.1
PRJNA533248	Nutrient-limited bioreactor port ‘S’ (9 h)	PP_RS21080	PP_4057	8.4307293986845	-0.26818770903230393	0.5242297737311205	-0.5115842755811472	0.6089419927952422	NA	s_9h	s_0min	lcl|NC_002947.4_cds_WP_049588257.1_4169	rsem/refseq	WP_049588257.1
PRJNA533248	Nutrient-limited bioreactor port ‘S’ (9 h)	PP_RS21065	PP_4054	332.6108047061721	-0.4470424569969392	0.147434906806028	-3.0321344292304424	0.0024283103423624673	0.05415221625653773	s_9h	s_0min	lcl|NC_002947.4_cds_WP_049588259.1_4166	rsem/refseq	WP_049588259.1
PRJNA533248	Nutrient-limited bioreactor port ‘S’ (9 h)	PP_RS21020	PP_4045	3.073254556280759	1.7122260956051456	1.1155629140747878	1.5348539055954644	0.12481971813110619	NA	s_9h	s_0min	lcl|NC_002947.4_cds_WP_049588262.1_4157	rsem/refseq	WP_049588262.1
PRJNA533248	Nutrient-limited bioreactor port ‘S’ (9 h)	PP_RS21005	PP_4041	127.74692697329095	-0.14904412470950446	0.1542273771246745	-0.9663921379472077	0.33384799665959525	0.7268326960253644	s_9h	s_0min	lcl|NC_002947.4_cds_WP_049588264.1_4153	rsem/refseq	WP_049588264.1
PRJNA533248	Nutrient-limited bioreactor port ‘S’ (9 h)	PP_RS20980	PP_4036	4099.047485940985	-0.3504073668380356	0.16923389683991658	-2.0705507193366612	0.03840080158109637	0.27435161348980736	s_9h	s_0min	lcl|NC_002947.4_cds_WP_049588266.1_4148	rsem/refseq	WP_049588266.1
PRJNA533248	Nutrient-limited bioreactor port ‘S’ (9 h)	PP_RS22190	PP_4272	1.9751403674072605	-0.45613580058667424	1.0051085988611896	-0.4538174293837365	0.6499602377031268	NA	s_9h	s_0min	lcl|NC_002947.4_cds_WP_049588270.1_4389	rsem/refseq	WP_049588270.1
PRJNA533248	Nutrient-limited bioreactor port ‘S’ (9 h)	PP_RS17560	PP_3371	8.943947151012082	0.4764313927566727	0.520132952216317	0.9159800215052144	0.35967737362269403	NA	s_9h	s_0min	lcl|NC_002947.4_cds_WP_049588293.1_3460	rsem/refseq	WP_049588293.1
PRJNA533248	Nutrient-limited bioreactor port ‘S’ (9 h)	PP_RS23965	PP_4602	32.8554892888005	-0.4858430656765439	0.27398495523617394	-1.7732472400090329	0.07618774734018269	0.38056155960810195	s_9h	s_0min	lcl|NC_002947.4_cds_WP_049588297.1_4742	rsem/refseq	WP_049588297.1
PRJNA533248	Nutrient-limited bioreactor port ‘S’ (9 h)	PP_RS26380	PP_5060	63.13629383191742	-0.4907660422425992	0.2233680499665715	-2.1971183538381855	0.028011994632241355	0.23554785080933593	s_9h	s_0min	lcl|NC_002947.4_cds_WP_049588300.1_5217	rsem/refseq	WP_049588300.1
PRJNA533248	Nutrient-limited bioreactor port ‘S’ (9 h)	PP_RS26420	PP_5068	69.29603666627136	-0.04249012542761572	0.19808958709368685	-0.2144995405918027	0.8301575251814578	0.9537981913679628	s_9h	s_0min	lcl|NC_002947.4_cds_WP_049588303.1_5226	rsem/refseq	WP_049588303.1
PRJNA533248	Nutrient-limited bioreactor port ‘S’ (9 h)	PP_RS26485	PP_5081	23.436943767768444	0.01791978941205467	0.32728222458564293	0.054753323174645666	0.9563349872912776	0.988433781265176	s_9h	s_0min	lcl|NC_002947.4_cds_WP_049588306.1_5239	rsem/refseq	WP_049588306.1
PRJNA533248	Nutrient-limited bioreactor port ‘S’ (9 h)	PP_RS26510	PP_5086	108.09284861449498	0.015565352198334109	0.19252942680874294	0.08084661371685584	0.9355639369858882	0.9799015750512857	s_9h	s_0min	lcl|NC_002947.4_cds_WP_049588308.1_5244	rsem/refseq	WP_049588308.1
PRJNA533248	Nutrient-limited bioreactor port ‘S’ (9 h)	PP_RS26545	PP_5093	9.587703885661721	-0.3939016231837167	0.45507369343195964	-0.8655776610884472	0.38672181039472464	NA	s_9h	s_0min	lcl|NC_002947.4_cds_WP_049588310.1_5251	rsem/refseq	WP_049588310.1
PRJNA533248	Nutrient-limited bioreactor port ‘S’ (9 h)	PP_RS28740	PP_5720	97.59695293594136	-0.7562778687333512	0.22377271873327736	-3.379669662211083	7.257299916474789e-4	0.022368026221709407	s_9h	s_0min	lcl|NC_002947.4_cds_WP_049588314.1_5288	rsem/refseq	WP_049588314.1
PRJNA533248	Nutrient-limited bioreactor port ‘S’ (9 h)	PP_RS26755	PP_5134	47.45093427959213	0.15238443773291674	0.2438895155151863	0.6248093010928475	0.5320962254317878	0.8388188983410354	s_9h	s_0min	lcl|NC_002947.4_cds_WP_049588316.1_5293	rsem/refseq	WP_049588316.1
PRJNA533248	Nutrient-limited bioreactor port ‘S’ (9 h)	PP_RS26855	PP_5154	1081.7153172590804	-0.304028606332969	0.08645607635631397	-3.5165672460078685	4.3716590437980644e-4	0.01702481504049944	s_9h	s_0min	lcl|NC_002947.4_cds_WP_049588320.1_5313	rsem/refseq	WP_049588320.1
PRJNA533248	Nutrient-limited bioreactor port ‘S’ (9 h)	PP_RS26890	PP_5161	17.622890492391775	0.47760750742039454	0.42215924702599994	1.131344417503615	0.25791015605571876	0.6626646218709724	s_9h	s_0min	lcl|NC_002947.4_cds_WP_049588323.1_5320	rsem/refseq	WP_049588323.1
PRJNA533248	Nutrient-limited bioreactor port ‘S’ (9 h)	PP_RS26940	PP_5171	677.0124365528308	0.6185858463646644	0.20055251698289706	3.0844082920057136	0.0020395747944530317	0.0477284927947452	s_9h	s_0min	lcl|NC_002947.4_cds_WP_049588325.1_5330	rsem/refseq	WP_049588325.1
PRJNA533248	Nutrient-limited bioreactor port ‘S’ (9 h)	PP_RS27155	PP_5211	169.30808024103126	0.40944815162607295	0.2915254340078339	1.4045023310558566	0.16016931802284598	0.5391401333620001	s_9h	s_0min	lcl|NC_002947.4_cds_WP_049588330.1_5373	rsem/refseq	WP_049588330.1
PRJNA533248	Nutrient-limited bioreactor port ‘S’ (9 h)	PP_RS27185	PP_5217	975.7681011443406	-0.046740789653249376	0.16008463052318775	-0.2919754975883155	0.7703053581898556	0.9353507558919094	s_9h	s_0min	lcl|NC_002947.4_cds_WP_049588332.1_5379	rsem/refseq	WP_049588332.1
PRJNA533248	Nutrient-limited bioreactor port ‘S’ (9 h)	PP_RS27200	PP_5220	298.3142626873903	-0.09471696810790353	0.28130213972311646	-0.33670902112985246	0.736336262209198	0.9213345766639556	s_9h	s_0min	lcl|NC_002947.4_cds_WP_049588334.1_5382	rsem/refseq	WP_049588334.1
PRJNA533248	Nutrient-limited bioreactor port ‘S’ (9 h)	PP_RS27240	PP_5228	94.1121968494818	0.2864427862799346	0.1736189910605609	1.649835565396294	0.09897657241468374	0.43607716459592344	s_9h	s_0min	lcl|NC_002947.4_cds_WP_049588339.1_5390	rsem/refseq	WP_049588339.1
PRJNA533248	Nutrient-limited bioreactor port ‘S’ (9 h)	PP_RS27285	PP_5236	165.28782555306844	0.04291751146654625	0.2285060784683896	0.18781781103684403	0.8510194730482492	0.957411876671077	s_9h	s_0min	lcl|NC_002947.4_cds_WP_049588343.1_5399	rsem/refseq	WP_049588343.1
PRJNA533248	Nutrient-limited bioreactor port ‘S’ (9 h)	PP_RS27320	PP_5241	49.152525613652806	-0.02572429964953872	0.3177071592357574	-0.08096858664254959	0.9354669346823131	0.9799015750512857	s_9h	s_0min	lcl|NC_002947.4_cds_WP_049588349.1_5406	rsem/refseq	WP_049588349.1
PRJNA533248	Nutrient-limited bioreactor port ‘S’ (9 h)	PP_RS27350	PP_5247	10.096817634549476	0.18623250702141203	0.5553481921760066	0.33534368103675993	0.7373658466591574	NA	s_9h	s_0min	lcl|NC_002947.4_cds_WP_049588352.1_5412	rsem/refseq	WP_049588352.1
PRJNA533248	Nutrient-limited bioreactor port ‘S’ (9 h)	PP_RS27445	PP_5266	20.62916542381737	-0.15229138935736955	0.3232038747224145	-0.471192956730998	0.6375029479504561	0.8846991550746428	s_9h	s_0min	lcl|NC_002947.4_cds_WP_049588356.1_5431	rsem/refseq	WP_049588356.1
PRJNA533248	Nutrient-limited bioreactor port ‘S’ (9 h)	PP_RS27555	PP_5288	716.8722116168564	-0.11849599381126752	0.12674442068688882	-0.9349207891683191	0.3498291224502295	0.7385911456161518	s_9h	s_0min	lcl|NC_002947.4_cds_WP_049588362.1_5453	rsem/refseq	WP_049588362.1
PRJNA533248	Nutrient-limited bioreactor port ‘S’ (9 h)	PP_RS26880	PP_5159	46.23047593767176	0.39022721833730845	0.27435566562471925	1.4223406593362848	0.15492738079041068	0.5322286997992586	s_9h	s_0min	lcl|NC_002947.4_cds_WP_049588366.1_5318	rsem/refseq	WP_049588366.1
PRJNA533248	Nutrient-limited bioreactor port ‘S’ (9 h)	PP_RS28110	PP_5738	1527.9985437755265	-0.46148557140675156	0.2621179838825427	-1.760602475919955	0.0783057092879887	0.38444561796163296	s_9h	s_0min	lcl|NC_002947.4_cds_WP_049588370.1_5566	rsem/refseq	WP_049588370.1
PRJNA533248	Nutrient-limited bioreactor port ‘S’ (9 h)	PP_RS28105	PP_5737	8529.826443936856	-0.7104846034697362	0.44688678227462614	-1.5898536981859552	0.11186778653449338	0.46033369360584847	s_9h	s_0min	lcl|NC_002947.4_cds_WP_049588372.1_5565	rsem/refseq	WP_049588372.1
PRJNA533248	Nutrient-limited bioreactor port ‘S’ (9 h)	PP_RS28100	PP_5395	14413.969333280578	-0.4667683465183719	0.33493088309849584	-1.3936258794657213	0.1634306093467994	0.5451694970219416	s_9h	s_0min	lcl|NC_002947.4_cds_WP_049588375.1_5564	rsem/refseq	WP_049588375.1
PRJNA533248	Nutrient-limited bioreactor port ‘S’ (9 h)	PP_RS28010	PP_5379	584.6096863383024	0.01668246260566588	0.17795984219608665	0.09374284894725946	0.9253134315868984	0.9756019885637578	s_9h	s_0min	lcl|NC_002947.4_cds_WP_049588384.1_5545	rsem/refseq	WP_049588384.1
PRJNA533248	Nutrient-limited bioreactor port ‘S’ (9 h)	PP_RS27935	PP_5365	1448.7403158154777	-0.3941843589868255	0.13429568541294776	-2.9351974918236747	0.0033333545730143176	0.06774290211249638	s_9h	s_0min	lcl|NC_002947.4_cds_WP_049588386.1_5529	rsem/refseq	WP_049588386.1
PRJNA533248	Nutrient-limited bioreactor port ‘S’ (9 h)	PP_RS27930	PP_5364	176.82701133308248	-0.1712382606443094	0.17643176099638233	-0.9705636880641948	0.3317655956369204	0.7247288696193879	s_9h	s_0min	lcl|NC_002947.4_cds_WP_049588388.1_5528	rsem/refseq	WP_049588388.1
PRJNA533248	Nutrient-limited bioreactor port ‘S’ (9 h)	PP_RS27750	PP_5328	138.83096594101949	0.09061621261755279	0.17643543112369026	0.5135941915999072	0.607535741368491	0.8712842852359863	s_9h	s_0min	lcl|NC_002947.4_cds_WP_049588393.1_5492	rsem/refseq	WP_049588393.1
PRJNA533248	Nutrient-limited bioreactor port ‘S’ (9 h)	PP_RS27600	PP_5297	38.79865953231927	-0.10988618456246425	0.255775420501412	-0.42961979828651137	0.6674722328613331	0.8962819340950995	s_9h	s_0min	lcl|NC_002947.4_cds_WP_049588397.1_5462	rsem/refseq	WP_049588397.1
PRJNA533248	Nutrient-limited bioreactor port ‘S’ (9 h)	PP_RS28080	PP_5391	853.2079901819513	0.0700274754771203	0.24169385087152392	0.28973627266315716	0.7720180044135136	0.935518251549771	s_9h	s_0min	lcl|NC_002947.4_cds_WP_049588399.1_5560	rsem/refseq	WP_049588399.1
PRJNA533248	Nutrient-limited bioreactor port ‘S’ (9 h)	PP_RS00760	PP_0148	16.403329406609117	-0.10705299569623242	0.36785742306255553	-0.2910176307031533	0.7710378354574917	0.9353507558919094	s_9h	s_0min	lcl|NC_002947.4_cds_WP_049588409.1_152	rsem/refseq	WP_049588409.1
PRJNA533248	Nutrient-limited bioreactor port ‘S’ (9 h)	PP_RS00750	PP_0146	199.3239191980008	0.35064985854788744	0.16129102866117762	2.174019605792793	0.0297036628292529	0.242117830775847	s_9h	s_0min	lcl|NC_002947.4_cds_WP_049588412.1_150	rsem/refseq	WP_049588412.1
PRJNA533248	Nutrient-limited bioreactor port ‘S’ (9 h)	PP_RS00690	PP_5428	0.22447539961320231	0.2216023892086004	3.988332107303297	0.05556267212622783	0.9556902018715906	NA	s_9h	s_0min	lcl|NC_002947.4_cds_WP_049588414.1_138	rsem/refseq	WP_049588414.1
PRJNA533248	Nutrient-limited bioreactor port ‘S’ (9 h)	PP_RS00550	PP_0107	37.869042798162845	-0.22962266872751497	0.29431655114756533	-0.780189451908826	0.4352793701116854	0.7864197502937833	s_9h	s_0min	lcl|NC_002947.4_cds_WP_049588418.1_110	rsem/refseq	WP_049588418.1
PRJNA533248	Nutrient-limited bioreactor port ‘S’ (9 h)	PP_RS00490	PP_0096	834.589271759081	0.042988013613232144	0.09557955659128121	0.4497615928169468	0.6528823542308434	0.8909225284956998	s_9h	s_0min	lcl|NC_002947.4_cds_WP_049588422.1_99	rsem/refseq	WP_049588422.1
PRJNA533248	Nutrient-limited bioreactor port ‘S’ (9 h)	PP_RS00475	PP_0093	32.68866846835927	0.02698451787449888	0.273106534337648	0.09880583025940086	0.9212924392712241	0.9748569064609409	s_9h	s_0min	lcl|NC_002947.4_cds_WP_049588425.1_96	rsem/refseq	WP_049588425.1
PRJNA533248	Nutrient-limited bioreactor port ‘S’ (9 h)	PP_RS00445	PP_0087	69.21176292314018	-0.23830629521454777	0.23220831670386008	-1.0262608101089874	0.3047686645945575	0.7075118549408227	s_9h	s_0min	lcl|NC_002947.4_cds_WP_049588427.1_90	rsem/refseq	WP_049588427.1
PRJNA533248	Nutrient-limited bioreactor port ‘S’ (9 h)	PP_RS00395	PP_0076	165.0754574844833	-0.33566948359675425	0.1487926633125647	-2.2559545351481645	0.02407347860361047	0.21627391812163155	s_9h	s_0min	lcl|NC_002947.4_cds_WP_049588430.1_80	rsem/refseq	WP_049588430.1
PRJNA533248	Nutrient-limited bioreactor port ‘S’ (9 h)	PP_RS00290	PP_0056	167.90347902461056	0.016462705450757363	0.16862284290501048	0.09763033979940204	0.9222258319094883	0.9748569064609409	s_9h	s_0min	lcl|NC_002947.4_cds_WP_049588436.1_59	rsem/refseq	WP_049588436.1
PRJNA533248	Nutrient-limited bioreactor port ‘S’ (9 h)	PP_RS00280	PP_0054	8.529797717693313	0.11776584971035654	0.536815976986397	0.21937843648297514	0.8263552661110711	NA	s_9h	s_0min	lcl|NC_002947.4_cds_WP_049588437.1_57	rsem/refseq	WP_049588437.1
PRJNA533248	Nutrient-limited bioreactor port ‘S’ (9 h)	PP_RS28150	PP_5740	31.2594752190146	-0.7867866199993714	0.3557856934090379	-2.2114060080960662	0.027007734169262238	0.23095454077347227	s_9h	s_0min	lcl|NC_002947.4_cds_WP_049588460.1_5574	rsem/refseq	WP_049588460.1
PRJNA533248	Nutrient-limited bioreactor port ‘S’ (9 h)	PP_RS28135	PP_5400	1593.1083256200614	-0.08205361751957614	0.14487277443307142	-0.5663839727007052	0.5711327875608351	0.8514242234819444	s_9h	s_0min	lcl|NC_002947.4_cds_WP_049588464.1_5571	rsem/refseq	WP_049588464.1
PRJNA533248	Nutrient-limited bioreactor port ‘S’ (9 h)	PP_RS00020	PP_0004	2168.773630155955	-0.006539853731330779	0.1670713310372042	-0.03914408109835705	0.9687755162481785	0.9909566200696744	s_9h	s_0min	lcl|NC_002947.4_cds_WP_049588470.1_4	rsem/refseq	WP_049588470.1
PRJNA533248	Nutrient-limited bioreactor port ‘S’ (9 h)	PP_RS05220	PP_0998	964.4954082514912	-0.5784423524629844	0.17852634949220345	-3.2400951126166726	0.0011948983507978767	0.030924918906742396	s_9h	s_0min	lcl|NC_002947.4_cds_WP_049588478.1_1016	rsem/refseq	WP_049588478.1
PRJNA533248	Nutrient-limited bioreactor port ‘S’ (9 h)	PP_RS05260	PP_1006	47.675068017639994	-0.4052673134092989	0.2738650072915889	-1.479806848699745	0.13892480043958985	0.5036078143580424	s_9h	s_0min	lcl|NC_002947.4_cds_WP_049588480.1_1024	rsem/refseq	WP_049588480.1
PRJNA533248	Nutrient-limited bioreactor port ‘S’ (9 h)	PP_RS05345	PP_1023	1197.206735343483	0.45268552067621154	0.18043049352088958	2.508919151317409	0.012110119829201063	0.14212116604359684	s_9h	s_0min	lcl|NC_002947.4_cds_WP_049588484.1_1041	rsem/refseq	WP_049588484.1
PRJNA533248	Nutrient-limited bioreactor port ‘S’ (9 h)	PP_RS05395	PP_1033	1231.8581672546215	-0.892910515801188	0.3869305811669244	-2.307676258382845	0.02101714953100709	0.19839376900283986	s_9h	s_0min	lcl|NC_002947.4_cds_WP_049588487.1_1051	rsem/refseq	WP_049588487.1
PRJNA533248	Nutrient-limited bioreactor port ‘S’ (9 h)	PP_RS05450	PP_1044	2.705854747727062	-0.7209535699970638	1.0965447553490753	-0.6574775598352616	0.5108738952947041	NA	s_9h	s_0min	lcl|NC_002947.4_cds_WP_049588491.1_1062	rsem/refseq	WP_049588491.1
PRJNA533248	Nutrient-limited bioreactor port ‘S’ (9 h)	PP_RS05460	PP_1046	12.737646930278995	-0.13390476948915905	0.4210556218211566	-0.31802156900314493	0.7504685759091936	NA	s_9h	s_0min	lcl|NC_002947.4_cds_WP_049588495.1_1064	rsem/refseq	WP_049588495.1
PRJNA533248	Nutrient-limited bioreactor port ‘S’ (9 h)	PP_RS05465	PP_1047	2.137860525387885	0.08417572175344828	0.9443978673653186	0.08913163049412821	0.9289772999278088	NA	s_9h	s_0min	lcl|NC_002947.4_cds_WP_049588498.1_1065	rsem/refseq	WP_049588498.1
PRJNA533248	Nutrient-limited bioreactor port ‘S’ (9 h)	PP_RS05485	PP_1051	0.07491451571006065	0.9843972936102344	7.238985003902289	0.1359855412160102	0.8918327112192423	NA	s_9h	s_0min	lcl|NC_002947.4_cds_WP_049588499.1_1069	rsem/refseq	WP_049588499.1
PRJNA533248	Nutrient-limited bioreactor port ‘S’ (9 h)	PP_RS05505	PP_1055	4.214146600275097	0.7865822296658571	0.865458151514647	0.9088622347472858	0.36342285057055435	NA	s_9h	s_0min	lcl|NC_002947.4_cds_WP_049588502.1_1073	rsem/refseq	WP_049588502.1
PRJNA533248	Nutrient-limited bioreactor port ‘S’ (9 h)	PP_RS05550	PP_1064	2.241775926919817	0.157680153856992	1.0953849684996093	0.1439495322571137	0.8855403218781985	NA	s_9h	s_0min	lcl|NC_002947.4_cds_WP_049588505.1_1082	rsem/refseq	WP_049588505.1
PRJNA533248	Nutrient-limited bioreactor port ‘S’ (9 h)	PP_RS05570	PP_1068	353.9319975188014	-0.31138690803271035	0.13541212265625893	-2.2995497147855812	0.0214737437496243	0.20076409228117645	s_9h	s_0min	lcl|NC_002947.4_cds_WP_049588508.1_1086	rsem/refseq	WP_049588508.1
PRJNA533248	Nutrient-limited bioreactor port ‘S’ (9 h)	PP_RS05585	PP_1071	8789.385946604809	-0.5766540364814623	0.13914321331430154	-4.144320249230525	3.408231711396196e-5	0.0027182386792114965	s_9h	s_0min	lcl|NC_002947.4_cds_WP_049588510.1_1089	rsem/refseq	WP_049588510.1
PRJNA533248	Nutrient-limited bioreactor port ‘S’ (9 h)	PP_RS05665	PP_1087	626.3175618310045	-0.1330409576941512	0.17032101662042243	-0.7811188562280977	0.4347325925637442	0.7864197502937833	s_9h	s_0min	lcl|NC_002947.4_cds_WP_049588514.1_1105	rsem/refseq	WP_049588514.1
PRJNA533248	Nutrient-limited bioreactor port ‘S’ (9 h)	PP_RS05690	PP_1093	2.7987420263978597	-0.3159758171002198	0.7960923529367024	-0.3969084942652918	0.6914349401139256	NA	s_9h	s_0min	lcl|NC_002947.4_cds_WP_049588516.1_1111	rsem/refseq	WP_049588516.1
PRJNA533248	Nutrient-limited bioreactor port ‘S’ (9 h)	PP_RS05800	PP_5464	187.78925352265048	0.03956966534816061	0.4155570011159168	0.09522078858472395	0.924139458107593	0.9756019885637578	s_9h	s_0min	lcl|NC_002947.4_cds_WP_049588519.1_1134	rsem/refseq	WP_049588519.1
PRJNA533248	Nutrient-limited bioreactor port ‘S’ (9 h)	PP_RS05825	PP_1119	22.202497555381864	-0.05613311634147977	0.36372479892984705	-0.1543285376928791	0.8773506970315821	0.9633266721619546	s_9h	s_0min	lcl|NC_002947.4_cds_WP_049588524.1_1139	rsem/refseq	WP_049588524.1
PRJNA533248	Nutrient-limited bioreactor port ‘S’ (9 h)	PP_RS05840	PP_1122	399.1920920166526	-0.31841185509266096	0.15766079523104398	-2.019600717007956	0.04342482072910407	0.2957063807450655	s_9h	s_0min	lcl|NC_002947.4_cds_WP_049588526.1_1142	rsem/refseq	WP_049588526.1
PRJNA533248	Nutrient-limited bioreactor port ‘S’ (9 h)	PP_RS05860	PP_1126	186.60160160394452	-0.07901811339746675	0.17547337681898006	-0.4503139725804819	0.6524840654104702	0.8909225284956998	s_9h	s_0min	lcl|NC_002947.4_cds_WP_049588528.1_1146	rsem/refseq	WP_049588528.1
PRJNA533248	Nutrient-limited bioreactor port ‘S’ (9 h)	PP_RS05870	PP_1128	602.8746449553299	0.13324398528891887	0.1526966824089943	0.8726056335135568	0.38287806888070225	0.7545001405844908	s_9h	s_0min	lcl|NC_002947.4_cds_WP_049588531.1_1148	rsem/refseq	WP_049588531.1
PRJNA533248	Nutrient-limited bioreactor port ‘S’ (9 h)	PP_RS03455	PP_0645	29.28714420689904	-0.2027523644649363	0.3358853318687169	-0.6036356614232368	0.5460858979851417	0.8435821439148175	s_9h	s_0min	lcl|NC_002947.4_cds_WP_051122507.1_665	rsem/refseq	WP_051122507.1
PRJNA533248	Nutrient-limited bioreactor port ‘S’ (9 h)	PP_RS07925	PP_1539	33.64608299392637	0.21938613499066273	0.2642719479769212	0.8301529415820617	0.40645231766200096	0.7684642754828737	s_9h	s_0min	lcl|NC_002947.4_cds_WP_051122524.1_1554	rsem/refseq	WP_051122524.1
PRJNA533248	Nutrient-limited bioreactor port ‘S’ (9 h)	PP_RS13270	PP_5536	585.382267081404	-0.19354772648425994	0.6645779531779783	-0.29123404644816225	0.7708723252579163	0.9353507558919094	s_9h	s_0min	lcl|NC_002947.4_cds_WP_051122553.1_2595	rsem/refseq	WP_051122553.1
PRJNA533248	Nutrient-limited bioreactor port ‘S’ (9 h)	PP_RS15490	PP_2991	153.03201710555592	0.008716720118786447	0.1954675797113722	0.0445941988520939	0.9644307667070013	0.9903850964002432	s_9h	s_0min	lcl|NC_002947.4_cds_WP_051122560.1_3044	rsem/refseq	WP_051122560.1
PRJNA533248	Nutrient-limited bioreactor port ‘S’ (9 h)	PP_RS16685	PP_5590	9.80314863382789	-0.23169181313368908	0.45304916634501186	-0.5114054507656861	0.6090671789404027	NA	s_9h	s_0min	lcl|NC_002947.4_cds_WP_051122564.1_3284	rsem/refseq	WP_051122564.1
PRJNA533248	Nutrient-limited bioreactor port ‘S’ (9 h)	PP_RS17300	PP_3320	2.2306826098829697	-0.27776056857833614	1.0042843808364126	-0.27657561332080544	0.7821059922389355	NA	s_9h	s_0min	lcl|NC_002947.4_cds_WP_051122565.1_3408	rsem/refseq	WP_051122565.1
PRJNA533248	Nutrient-limited bioreactor port ‘S’ (9 h)	PP_RS19155	PP_5614	42.5517859652486	-0.36326995570431153	0.36559188079961474	-0.9936488603351236	0.3203938478967545	0.7220717957613124	s_9h	s_0min	lcl|NC_002947.4_cds_WP_051122574.1_3780	rsem/refseq	WP_051122574.1
PRJNA533248	Nutrient-limited bioreactor port ‘S’ (9 h)	PP_RS19280	PP_5623	967.1217856834444	-0.14014602678581586	0.34338824805540014	-0.4081270328249718	0.6831804144398772	0.9021253573642557	s_9h	s_0min	lcl|NC_002947.4_cds_WP_051122575.1_3806	rsem/refseq	WP_051122575.1
PRJNA533248	Nutrient-limited bioreactor port ‘S’ (9 h)	PP_RS19295	PP_3707	5747.128204796662	-0.35799952274480246	0.5795915101613249	-0.6176755809365737	0.5367892117405961	0.8402215396552616	s_9h	s_0min	lcl|NC_002947.4_cds_WP_051122576.1_3809	rsem/refseq	WP_051122576.1
PRJNA533248	Nutrient-limited bioreactor port ‘S’ (9 h)	PP_RS21035	PP_4048	71.4533632604442	-0.3323003261628474	0.35521809827801165	-0.9354825324884554	0.3495396811272895	0.7385911456161518	s_9h	s_0min	lcl|NC_002947.4_cds_WP_051122585.1_4160	rsem/refseq	WP_051122585.1
PRJNA533248	Nutrient-limited bioreactor port ‘S’ (9 h)	PP_RS21190	PP_4081	23.206517800136204	-0.09970894903741036	0.2900140181569755	-0.3438073430762269	0.7309911775340745	0.9211257831842757	s_9h	s_0min	lcl|NC_002947.4_cds_WP_051122586.1_4192	rsem/refseq	WP_051122586.1
PRJNA533248	Nutrient-limited bioreactor port ‘S’ (9 h)	PP_RS23045	NA	6.117437693581464	0.4188451766778196	0.5790882760064885	0.7232838135944694	0.46950553517377014	NA	s_9h	s_0min	lcl|NC_002947.4_cds_WP_051122591.1_4559	rsem/refseq	WP_051122591.1
PRJNA533248	Nutrient-limited bioreactor port ‘S’ (9 h)	PP_RS23620	PP_5697	10.673900780948758	0.3153966138425996	0.49322470313711125	0.6394582668640639	0.5225248544293932	NA	s_9h	s_0min	lcl|NC_002947.4_cds_WP_051122595.1_4673	rsem/refseq	WP_051122595.1
PRJNA533248	Nutrient-limited bioreactor port ‘S’ (9 h)	PP_RS27140	PP_5722	147.24046336015653	-0.33779017595258015	0.18140288903318835	-1.8620992077517582	0.06258910767789855	0.3472638056966061	s_9h	s_0min	lcl|NC_002947.4_cds_WP_060489058.1_5370	rsem/refseq	WP_060489058.1
PRJNA533248	Nutrient-limited bioreactor port ‘S’ (9 h)	PP_RS13510	PP_2589	31.520715661092048	0.27342789435136555	0.2726142564083857	1.0029845759121305	0.3158683032690547	0.7180996679322081	s_9h	s_0min	lcl|NC_002947.4_cds_WP_060489779.1_2643	rsem/refseq	WP_060489779.1
PRJNA533248	Nutrient-limited bioreactor port ‘S’ (9 h)	PP_RS01980	PP_5444	232.43836534047148	-0.20465637993418082	0.34343682105347817	-0.5959069249080686	0.5512374068171593	0.8447983473888072	s_9h	s_0min	lcl|NC_002947.4_cds_WP_061405558.1_388	rsem/refseq	WP_061405558.1
PRJNA533248	Nutrient-limited bioreactor port ‘S’ (9 h)	PP_RS02590	PP_0489	2305.8930174388865	0.13272079866037434	0.21057618282326712	0.6302745015174132	0.5285150027649305	0.8368868034057326	s_9h	s_0min	lcl|NC_002947.4_cds_WP_061405561.1_503	rsem/refseq	WP_061405561.1
PRJNA533248	Nutrient-limited bioreactor port ‘S’ (9 h)	PP_RS28490	PP_0731	113.07878723962054	-0.39881632369161796	0.3617000095771874	-1.1026162928715928	0.2701938317375157	0.6777390850001357	s_9h	s_0min	lcl|NC_002947.4_cds_WP_061405570.1_755	rsem/refseq	WP_061405570.1
PRJNA533248	Nutrient-limited bioreactor port ‘S’ (9 h)	PP_RS05335	PP_1021	363.34919493112886	0.24004117937583308	0.20427470893415814	1.1750900570525507	0.23995868815071034	0.6418598655842488	s_9h	s_0min	lcl|NC_002947.4_cds_WP_061405576.1_1039	rsem/refseq	WP_061405576.1
PRJNA533248	Nutrient-limited bioreactor port ‘S’ (9 h)	PP_RS28495	PP_5462	22.363558039205206	-0.4879284246874984	0.524371943388886	-0.9305006319257622	0.3521119371006362	0.7415736647542207	s_9h	s_0min	lcl|NC_002947.4_cds_WP_061405577.1_1133	rsem/refseq	WP_061405577.1
PRJNA533248	Nutrient-limited bioreactor port ‘S’ (9 h)	PP_RS28515	PP_5468	0.9885446850738496	-0.02139606863424883	1.4741067940948942	-0.014514598752247173	0.9884194323706953	NA	s_9h	s_0min	lcl|NC_002947.4_cds_WP_061405584.1_1382	rsem/refseq	WP_061405584.1
PRJNA533248	Nutrient-limited bioreactor port ‘S’ (9 h)	PP_RS07600	PP_1473	1.7549834213576294	-0.3757109349068193	1.0219382352449196	-0.36764544269818394	0.7131376259226498	NA	s_9h	s_0min	lcl|NC_002947.4_cds_WP_061405586.1_1489	rsem/refseq	WP_061405586.1
PRJNA533248	Nutrient-limited bioreactor port ‘S’ (9 h)	PP_RS07705	PP_1495	1075.5453729198848	0.15935614677923693	0.2440882813233869	0.652862750785277	0.5138447647796373	0.8290112353605008	s_9h	s_0min	lcl|NC_002947.4_cds_WP_061405587.1_1510	rsem/refseq	WP_061405587.1
PRJNA533248	Nutrient-limited bioreactor port ‘S’ (9 h)	PP_RS07705	NA	1075.5453729198848	0.15935614677923693	0.2440882813233869	0.652862750785277	0.5138447647796373	0.8290112353605008	s_9h	s_0min	lcl|NC_002947.4_cds_WP_061405587.1_1510	rsem/refseq	WP_061405587.1
PRJNA533248	Nutrient-limited bioreactor port ‘S’ (9 h)	PP_RS07930	PP_1540	2.3369324690353603	-1.089826007389443	1.1668075660979538	-0.9340237748320804	0.35029162925254437	NA	s_9h	s_0min	lcl|NC_002947.4_cds_WP_061405588.1_1555	rsem/refseq	WP_061405588.1
PRJNA533248	Nutrient-limited bioreactor port ‘S’ (9 h)	PP_RS07990	PP_5744	35.87593064389364	0.022103011196316164	0.3620087235298058	0.061056570628459796	0.9513141562028611	0.9857871021259457	s_9h	s_0min	lcl|NC_002947.4_cds_WP_061405590.1_1567	rsem/refseq	WP_061405590.1
PRJNA533248	Nutrient-limited bioreactor port ‘S’ (9 h)	PP_RS09770	PP_5481	30.399891969361473	-0.01373485204921925	0.34422041966859773	-0.0399013285221215	0.96817179194067	0.9909566200696744	s_9h	s_0min	lcl|NC_002947.4_cds_WP_061405595.1_1917	rsem/refseq	WP_061405595.1
PRJNA533248	Nutrient-limited bioreactor port ‘S’ (9 h)	PP_RS09890	PP_5482	2028.6905288099465	-0.3281293331075576	0.703224962358416	-0.4666064924759004	0.6407814410637314	0.8856967894353291	s_9h	s_0min	lcl|NC_002947.4_cds_WP_061405596.1_1941	rsem/refseq	WP_061405596.1
PRJNA533248	Nutrient-limited bioreactor port ‘S’ (9 h)	PP_RS09970	PP_1932	225.12125555423853	-0.26989715257956215	0.344202032740551	-0.7841242262011927	0.43296722142937805	0.7864197502937833	s_9h	s_0min	lcl|NC_002947.4_cds_WP_061405598.1_1957	rsem/refseq	WP_061405598.1
PRJNA533248	Nutrient-limited bioreactor port ‘S’ (9 h)	PP_RS11135	PP_2146	299.90857846997073	-0.029193530294558814	0.14506466949867372	-0.20124493714043667	0.8405070554296881	0.9556885576430669	s_9h	s_0min	lcl|NC_002947.4_cds_WP_061405610.1_2180	rsem/refseq	WP_061405610.1
PRJNA533248	Nutrient-limited bioreactor port ‘S’ (9 h)	PP_RS11825	PP_5510	0.027499817044677098	0	7.259970551939513	0	1	NA	s_9h	s_0min	lcl|NC_002947.4_cds_WP_061405616.1_2311	rsem/refseq	WP_061405616.1
PRJNA533248	Nutrient-limited bioreactor port ‘S’ (9 h)	PP_RS11860	PP_2276	29.031387571407972	0.39328442917511397	0.30399885890758416	1.293703636218821	0.19576780886503029	0.5898693886233912	s_9h	s_0min	lcl|NC_002947.4_cds_WP_061405618.1_2318	rsem/refseq	WP_061405618.1
PRJNA533248	Nutrient-limited bioreactor port ‘S’ (9 h)	PP_RS11980	PP_5517	324.4259407076841	-0.03468641363153239	0.3756101187334197	-0.09234685622553805	0.9264224615046328	0.9756019885637578	s_9h	s_0min	lcl|NC_002947.4_cds_WP_061405621.1_2341	rsem/refseq	WP_061405621.1
PRJNA533248	Nutrient-limited bioreactor port ‘S’ (9 h)	PP_RS28390	PP_5530	0.5963385978972261	-0.8161768681953085	2.0300690593954087	-0.4020438932448834	0.6876517233344102	NA	s_9h	s_0min	lcl|NC_002947.4_cds_WP_061405625.1_2556	rsem/refseq	WP_061405625.1
PRJNA533248	Nutrient-limited bioreactor port ‘S’ (9 h)	PP_RS13395	PP_2566	50.92001480800093	-0.3335853305339785	0.24423759225511082	-1.36582303917221	0.1719945131894255	0.5552073025262934	s_9h	s_0min	lcl|NC_002947.4_cds_WP_061405628.1_2620	rsem/refseq	WP_061405628.1
PRJNA533248	Nutrient-limited bioreactor port ‘S’ (9 h)	PP_RS14665	PP_5539	35.74645994691503	-0.4947536994027131	0.25034793867779986	-1.9762643224295355	0.04812484816471426	0.3101033839063133	s_9h	s_0min	lcl|NC_002947.4_cds_WP_061405631.1_2875	rsem/refseq	WP_061405631.1
PRJNA533248	Nutrient-limited bioreactor port ‘S’ (9 h)	PP_RS15245	PP_5541	17.169025252383022	0.26785863796170867	0.3879299476288991	0.6904819790245922	0.4898911388281815	0.8189522528416809	s_9h	s_0min	lcl|NC_002947.4_cds_WP_061405633.1_2991	rsem/refseq	WP_061405633.1
PRJNA533248	Nutrient-limited bioreactor port ‘S’ (9 h)	PP_RS15655	PP_5551	1536.4183466235907	-0.08728639853097314	0.31046926259393626	-0.2811434465418733	0.7786003789231732	0.9379453784008496	s_9h	s_0min	lcl|NC_002947.4_cds_WP_061405639.1_3077	rsem/refseq	WP_061405639.1
PRJNA533248	Nutrient-limited bioreactor port ‘S’ (9 h)	PP_RS28850	PP_5573	0.7581986767115768	-0.33378899122952405	1.7724429438698048	-0.18832143081613498	0.8506246865440041	NA	s_9h	s_0min	lcl|NC_002947.4_cds_WP_061405649.1_3169	rsem/refseq	WP_061405649.1
PRJNA533248	Nutrient-limited bioreactor port ‘S’ (9 h)	PP_RS16195	PP_5580	32.40292410928689	-0.431935042708869	0.44872151142049116	-0.9625904524646429	0.3357530907383283	0.7268326960253644	s_9h	s_0min	lcl|NC_002947.4_cds_WP_061405652.1_3185	rsem/refseq	WP_061405652.1
PRJNA533248	Nutrient-limited bioreactor port ‘S’ (9 h)	PP_RS18130	PP_3486	3.8700420476668516	-2.349487426007659	1.2259152413533394	-1.916517020715038	0.055299318818502516	NA	s_9h	s_0min	lcl|NC_002947.4_cds_WP_061405662.1_3575	rsem/refseq	WP_061405662.1
PRJNA533248	Nutrient-limited bioreactor port ‘S’ (9 h)	PP_RS19145	PP_5613	240.54352339415902	-0.3804224791080378	0.6728720759201808	-0.5653711793401355	0.5718213234191658	0.8514242234819444	s_9h	s_0min	lcl|NC_002947.4_cds_WP_061405665.1_3778	rsem/refseq	WP_061405665.1
PRJNA533248	Nutrient-limited bioreactor port ‘S’ (9 h)	PP_RS19160	PP_5615	37.021583257644075	-0.06893883972383964	0.28356204510285105	-0.24311730330071069	0.8079145271902023	0.9470574075144264	s_9h	s_0min	lcl|NC_002947.4_cds_WP_061405666.1_3781	rsem/refseq	WP_061405666.1
PRJNA533248	Nutrient-limited bioreactor port ‘S’ (9 h)	PP_RS19290	PP_5624	673.6115328310162	-0.261470419650955	0.44048171245935336	-0.5936010786715303	0.5527789594054151	0.8448821987229347	s_9h	s_0min	lcl|NC_002947.4_cds_WP_061405669.1_3808	rsem/refseq	WP_061405669.1
PRJNA533248	Nutrient-limited bioreactor port ‘S’ (9 h)	PP_RS19310	PP_5625	34.15410411411317	-0.5350318798800859	0.5183613589774305	-1.0321600378074887	0.3019971522923454	0.7071329365838741	s_9h	s_0min	lcl|NC_002947.4_cds_WP_061405670.1_3812	rsem/refseq	WP_061405670.1
PRJNA533248	Nutrient-limited bioreactor port ‘S’ (9 h)	PP_RS19735	PP_5629	525.1120499645938	-0.10742627949353888	0.27754511235041396	-0.3870588049048692	0.6987126741357972	0.9079965955560243	s_9h	s_0min	lcl|NC_002947.4_cds_WP_061405672.1_3897	rsem/refseq	WP_061405672.1
PRJNA533248	Nutrient-limited bioreactor port ‘S’ (9 h)	PP_RS20025	PP_3849	492.9748746513362	-0.24674356173842302	0.5034554594170946	-0.4901000815923319	0.6240630803605295	0.8777784127299675	s_9h	s_0min	lcl|NC_002947.4_cds_WP_061405675.1_3957	rsem/refseq	WP_061405675.1
PRJNA533248	Nutrient-limited bioreactor port ‘S’ (9 h)	PP_RS20045	PP_3852	932.7590117676549	-0.24092623144077915	0.436185027475085	-0.5523486966882212	0.5807094729094187	0.8553057486423215	s_9h	s_0min	lcl|NC_002947.4_cds_WP_061405677.1_3961	rsem/refseq	WP_061405677.1
PRJNA533248	Nutrient-limited bioreactor port ‘S’ (9 h)	PP_RS20125	PP_5640	0.07718194183982116	0	7.259970551878742	0	1	NA	s_9h	s_0min	lcl|NC_002947.4_cds_WP_061405679.1_3977	rsem/refseq	WP_061405679.1
PRJNA533248	Nutrient-limited bioreactor port ‘S’ (9 h)	PP_RS20220	PP_5641	2123.759152474736	-0.513497147807737	0.5550592860637515	-0.9251212630802813	0.3549028338360335	0.7415736647542207	s_9h	s_0min	lcl|NC_002947.4_cds_WP_061405680.1_3996	rsem/refseq	WP_061405680.1
PRJNA533248	Nutrient-limited bioreactor port ‘S’ (9 h)	PP_RS21215	PP_5652	113.30948309981763	-0.2837639333710491	0.8614590358082173	-0.3293992187391975	0.7418539582275916	0.9231533548003202	s_9h	s_0min	lcl|NC_002947.4_cds_WP_061405684.1_4197	rsem/refseq	WP_061405684.1
PRJNA533248	Nutrient-limited bioreactor port ‘S’ (9 h)	PP_RS21230	PP_5654	15.899822076799634	0.30169259519801356	0.6528999979610938	0.46208086405292254	0.6440233323755598	NA	s_9h	s_0min	lcl|NC_002947.4_cds_WP_061405685.1_4200	rsem/refseq	WP_061405685.1
PRJNA533248	Nutrient-limited bioreactor port ‘S’ (9 h)	PP_RS22010	PP_5666	92.44191561499879	-1.023461108729597	0.6022785423655833	-1.699315244919278	0.08925980167091732	0.41626170039372895	s_9h	s_0min	lcl|NC_002947.4_cds_WP_061405691.1_4353	rsem/refseq	WP_061405691.1
PRJNA533248	Nutrient-limited bioreactor port ‘S’ (9 h)	PP_RS22015	PP_5667	57.898899662929466	-1.8327104381255606	0.9792767499027035	-1.8714938737263498	0.06127665822582247	0.3437900353173728	s_9h	s_0min	lcl|NC_002947.4_cds_WP_061405692.1_4354	rsem/refseq	WP_061405692.1
PRJNA533248	Nutrient-limited bioreactor port ‘S’ (9 h)	PP_RS23225	PP_5691	10.40099383214535	0.2209738670180167	0.623473640399683	0.35442375218358796	0.72302133668447	NA	s_9h	s_0min	lcl|NC_002947.4_cds_WP_061405699.1_4598	rsem/refseq	WP_061405699.1
PRJNA533248	Nutrient-limited bioreactor port ‘S’ (9 h)	PP_RS23230	PP_5692	10.628704607102048	-0.32152493622557504	0.43711846799441073	-0.7355555982358684	0.46200119267326234	NA	s_9h	s_0min	lcl|NC_002947.4_cds_WP_061405700.1_4599	rsem/refseq	WP_061405700.1
PRJNA533248	Nutrient-limited bioreactor port ‘S’ (9 h)	PP_RS23250	PP_5693	165.52916908701079	-0.42937781614276116	0.35998231925171836	-1.1927747369240038	0.23295760661511059	0.6345699041927945	s_9h	s_0min	lcl|NC_002947.4_cds_WP_061405701.1_4602	rsem/refseq	WP_061405701.1
PRJNA533248	Nutrient-limited bioreactor port ‘S’ (9 h)	PP_RS28730	PP_5708	0.11804459093858377	1.047915049167037	7.140191848777923	0.14676287015262657	0.8833191925931875	NA	s_9h	s_0min	lcl|NC_002947.4_cds_WP_061405707.1_4887	rsem/refseq	WP_061405707.1
PRJNA533248	Nutrient-limited bioreactor port ‘S’ (9 h)	PP_RS24735	PP_5710	457.82928421055846	-0.37073927648338445	0.699315598144892	-0.530145870429406	0.5960107975607891	0.8652161172948002	s_9h	s_0min	lcl|NC_002947.4_cds_WP_061405709.1_4889	rsem/refseq	WP_061405709.1
PRJNA533248	Nutrient-limited bioreactor port ‘S’ (9 h)	PP_RS28465	PP_5711	401.7743133081711	-0.417340723465515	0.548568802995854	-0.7607810017382072	0.44678788370740763	0.7950359500803978	s_9h	s_0min	lcl|NC_002947.4_cds_WP_061405710.1_4893	rsem/refseq	WP_061405710.1
PRJNA533248	Nutrient-limited bioreactor port ‘S’ (9 h)	PP_RS27305	PP_5727	1.548558369189899	0.8772081835926262	1.1628603223339082	0.7543538692867545	0.4506367636388686	NA	s_9h	s_0min	lcl|NC_002947.4_cds_WP_061405724.1_5403	rsem/refseq	WP_061405724.1
PRJNA533248	Nutrient-limited bioreactor port ‘S’ (9 h)	PP_RS27855	PP_5730	0.530442535750681	-0.16838618197286925	2.3495363262841322	-0.0716678350911805	0.9428662541949914	NA	s_9h	s_0min	lcl|NC_002947.4_cds_WP_061405728.1_5513	rsem/refseq	WP_061405728.1
PRJNA533248	Nutrient-limited bioreactor port ‘S’ (9 h)	PP_RS28015	PP_5732	361.82475541804325	-0.06685034038943667	0.22594364004056144	-0.29587175092618534	0.7673280252004147	0.9353507558919094	s_9h	s_0min	lcl|NC_002947.4_cds_WP_061405729.1_5546	rsem/refseq	WP_061405729.1
PRJNA533248	Nutrient-limited bioreactor port ‘S’ (9 h)	PP_RS07940	PP_1542	49.085814374794275	-0.5055894739429119	0.26820510056761765	-1.8850852309404416	0.05941833168203189	0.34133751979908533	s_9h	s_0min	lcl|NC_002947.4_cds_WP_079732494.1_1557	rsem/refseq	WP_079732494.1
PRJNA533248	Nutrient-limited bioreactor port ‘S’ (9 h)	PP_RS08065	PP_1563	61.20549231139481	-0.878700961556718	0.25132630329434374	-3.4962554656589884	4.718367382342771e-4	0.01739564125490146	s_9h	s_0min	lcl|NC_002947.4_cds_WP_079732495.1_1582	rsem/refseq	WP_079732495.1
PRJNA533248	Nutrient-limited bioreactor port ‘S’ (9 h)	PP_RS08070	PP_1565	11.6641995399327	-0.3089941403407107	0.3967687759671516	-0.7787763530220237	0.43611146974140125	NA	s_9h	s_0min	lcl|NC_002947.4_cds_WP_079732496.1_1584	rsem/refseq	WP_079732496.1
PRJNA533248	Nutrient-limited bioreactor port ‘S’ (9 h)	PP_RS08655	PP_1682	9.510147447040746	0.39020803440847135	0.5205305301508508	0.7496352505882571	0.4534744142020437	NA	s_9h	s_0min	lcl|NC_002947.4_cds_WP_079732500.1_1702	rsem/refseq	WP_079732500.1
PRJNA533248	Nutrient-limited bioreactor port ‘S’ (9 h)	PP_RS08930	PP_1737	71.81181573189096	-0.06354291456443191	0.18475189865895134	-0.34393646303863423	0.7308940692567268	0.9211257831842757	s_9h	s_0min	lcl|NC_002947.4_cds_WP_079732502.1_1755	rsem/refseq	WP_079732502.1
PRJNA533248	Nutrient-limited bioreactor port ‘S’ (9 h)	PP_RS28530	NA	124.00901993177261	-0.14749671778717488	0.26344177445641703	-0.5598835571599001	0.5755588649679573	0.8529708169491002	s_9h	s_0min	lcl|NC_002947.4_cds_WP_079732503.1_1829	rsem/refseq	WP_079732503.1
PRJNA533248	Nutrient-limited bioreactor port ‘S’ (9 h)	PP_RS10125	PP_5493	54.43560111599888	-0.3001409821211978	0.6872053956390242	-0.436755857893258	0.6622884149945294	0.8954162780920409	s_9h	s_0min	lcl|NC_002947.4_cds_WP_079732506.1_1988	rsem/refseq	WP_079732506.1
PRJNA533248	Nutrient-limited bioreactor port ‘S’ (9 h)	PP_RS10745	PP_2069	4.158723246365321	-0.21672933716576814	0.8034653854608832	-0.2697432161827955	0.7873578107431587	NA	s_9h	s_0min	lcl|NC_002947.4_cds_WP_079732510.1_2102	rsem/refseq	WP_079732510.1
PRJNA533248	Nutrient-limited bioreactor port ‘S’ (9 h)	PP_RS10775	PP_2075	60.47708127459438	-0.6725971101664244	0.37255453720334825	-1.8053655049148054	0.07101750536006145	0.3655691863378512	s_9h	s_0min	lcl|NC_002947.4_cds_WP_079732511.1_2108	rsem/refseq	WP_079732511.1
PRJNA533248	Nutrient-limited bioreactor port ‘S’ (9 h)	PP_RS13115	NA	113.0643501035407	0.32168794394990846	0.3835664499112316	0.8386759165833101	0.40165119649694075	0.7671812687732378	s_9h	s_0min	lcl|NC_002947.4_cds_WP_079732514.1_2563	rsem/refseq	WP_079732514.1
PRJNA533248	Nutrient-limited bioreactor port ‘S’ (9 h)	PP_RS16585	PP_3181	8.950884642334275	-0.11151792891082245	0.5509744780448933	-0.202401260592938	0.8396030429858625	NA	s_9h	s_0min	lcl|NC_002947.4_cds_WP_079732525.1_3264	rsem/refseq	WP_079732525.1
PRJNA533248	Nutrient-limited bioreactor port ‘S’ (9 h)	PP_RS17855	PP_3430	239.4257064520412	-0.43880904298591444	0.175244935793516	-2.5039755984900207	0.012280650360877948	0.14326203465764484	s_9h	s_0min	lcl|NC_002947.4_cds_WP_079732531.1_3519	rsem/refseq	WP_079732531.1
PRJNA533248	Nutrient-limited bioreactor port ‘S’ (9 h)	PP_RS17930	PP_3446	22.579286759174007	-0.2805537982840071	0.3183575202324333	-0.8812538748234198	0.37818042531440055	0.7542758943217306	s_9h	s_0min	lcl|NC_002947.4_cds_WP_079732532.1_3534	rsem/refseq	WP_079732532.1
PRJNA533248	Nutrient-limited bioreactor port ‘S’ (9 h)	PP_RS28710	PP_5681	35.05267767284822	-0.34561898857965423	0.24507689567401056	-1.4102471292903103	0.15846672402214843	0.5359180391264329	s_9h	s_0min	lcl|NC_002947.4_cds_WP_079732548.1_4568	rsem/refseq	WP_079732548.1
PRJNA533248	Nutrient-limited bioreactor port ‘S’ (9 h)	PP_RS28715	PP_5684	1.0129126713300212	0.902742495418107	1.2792416352866005	0.7056856738530537	0.48038363204450885	NA	s_9h	s_0min	lcl|NC_002947.4_cds_WP_079732549.1_4574	rsem/refseq	WP_079732549.1
PRJNA533248	Nutrient-limited bioreactor port ‘S’ (9 h)	PP_RS28155	PP_5403	8.529174084881308	0.1849622169124203	0.5459617844722372	0.33878235102337245	0.7347736977222077	NA	s_9h	s_0min	lcl|NC_002947.4_cds_WP_079732561.1_5575	rsem/refseq	WP_079732561.1
PRJNA533248	Nutrient-limited bioreactor port ‘S’ (9 h)	PP_RS28180	NA	4.518382779050976	-0.8179774889691437	0.8287885185748864	-0.9869556233424511	0.32366439394681934	NA	s_9h	s_0min	lcl|NC_002947.4_cds_WP_079732562.1_5580	rsem/refseq	WP_079732562.1
PRJNA533248	Nutrient-limited bioreactor port ‘S’ (9 h)	PP_RS00130	NA	2.467466200329613	-0.8979216674660664	0.9084517130228356	-0.9884087999330962	0.3229524794887785	NA	s_9h	s_0min	lcl|NC_002947.4_cds_WP_079732563.1_27	rsem/refseq	WP_079732563.1
PRJNA533248	Nutrient-limited bioreactor port ‘S’ (9 h)	PP_RS02625	PP_0495	19.554058668444615	0.39384616819174484	0.37829998399354814	1.041094858197144	0.2978315256900769	0.7037035080996497	s_9h	s_0min	lcl|NC_002947.4_cds_WP_079732569.1_509	rsem/refseq	WP_079732569.1
PRJNA533248	Nutrient-limited bioreactor port ‘S’ (9 h)	PP_RS04910	PP_0934	101.84998976255497	0.22706515966279228	0.17559711984454207	1.2931029840570016	0.19597544321448937	0.5899761909997407	s_9h	s_0min	lcl|NC_002947.4_cds_WP_079732573.1_954	rsem/refseq	WP_079732573.1
PRJNA533248	Nutrient-limited bioreactor port ‘S’ (9 h)	PP_RS14600	PP_2809	12.1104705645611	1.01576505336536	0.44436021836340944	2.285904568834829	0.022259842110053673	NA	s_9h	s_0min	lcl|NC_002947.4_cds_WP_079732584.1_2862	rsem/refseq	WP_079732584.1
PRJNA533248	Nutrient-limited bioreactor port ‘S’ (9 h)	PP_RS18800	PP_3619	47.851596216813746	0.0848593197395555	0.41087963178915726	0.20653085033696933	0.8363762690745888	0.95503928799742	s_9h	s_0min	lcl|NC_002947.4_cds_WP_079732587.1_3709	rsem/refseq	WP_079732587.1
PRJNA533248	Nutrient-limited bioreactor port ‘S’ (9 h)	PP_RS28865	PP_4022	759.8505667034736	-0.5979787223534437	0.6103871543634534	-0.9796712104419205	0.3272484415690614	0.7226925211170603	s_9h	s_0min	lcl|NC_002947.4_cds_WP_079732589.1_4135	rsem/refseq	WP_079732589.1
PRJNA533248	Nutrient-limited bioreactor port ‘S’ (9 h)	PP_RS10710	PP_2062	118.79173381236204	-0.45219790894296213	0.41828362038251743	-1.081079647654934	0.27966168580266976	0.6847188669048838	s_9h	s_0min	lcl|NC_002947.4_cds_WP_080985565.1_2095	rsem/refseq	WP_080985565.1
PRJNA533248	Nutrient-limited bioreactor port ‘S’ (9 h)	PP_RS15420	PP_2977	32.626691209547815	-0.1721281903604127	0.3006777140644377	-0.5724674038313468	0.5670053628094323	0.8512670845921884	s_9h	s_0min	lcl|NC_002947.4_cds_WP_088171445.1_3027	rsem/refseq	WP_088171445.1
PRJNA533248	Nutrient-limited bioreactor port ‘S’ (9 h)	PP_RS15420	NA	32.626691209547815	-0.1721281903604127	0.3006777140644377	-0.5724674038313468	0.5670053628094323	0.8512670845921884	s_9h	s_0min	lcl|NC_002947.4_cds_WP_088171445.1_3027	rsem/refseq	WP_088171445.1
PRJNA533248	Nutrient-limited bioreactor port ‘S’ (9 h)	PP_RS15395	NA	2.067293697603566	-0.18298549688479984	0.9367393235225976	-0.19534302904748885	0.8451244135468237	NA	s_9h	s_0min	lcl|NC_002947.4_cds_WP_090315687.1_3022	rsem/refseq	WP_090315687.1
PRJNA533248	Nutrient-limited bioreactor port ‘S’ (9 h)	PP_RS14300	PP_2748	2.0080101827168835	-0.5588360402926351	1.0501886567034973	-0.5321291910034531	0.5946365209532889	NA	s_9h	s_0min	lcl|NC_002947.4_cds_WP_110771718.1_2802	rsem/refseq	WP_110771718.1
PRJNA533248	Nutrient-limited bioreactor port ‘S’ (9 h)	PP_RS11785	PP_2266	19.36494431981145	0.0103943303656186	0.35122840462592353	0.02959421911416618	0.976390675774503	0.9940901588096313	s_9h	s_0min	lcl|NC_002947.4_cds_WP_110771734.1_2303	rsem/refseq	WP_110771734.1
PRJNA533248	Nutrient-limited bioreactor port ‘S’ (9 h)	PP_RS19175	PP_3688	127.9371893923192	-0.13048126944136035	0.28940613219759564	-0.450858689311644	0.6520913989631678	0.8909225284956998	s_9h	s_0min	lcl|NC_002947.4_cds_WP_110771757.1_3784	rsem/refseq	WP_110771757.1
PRJNA533248	Nutrient-limited bioreactor port ‘S’ (9 h)	PP_RS28130	PP_5399	345.3882086131885	-0.29215218693301526	0.23971119891867884	-1.218767367777952	0.2229325003076277	0.623845675928396	s_9h	s_0min	lcl|NC_002947.4_cds_WP_110771770.1_5570	rsem/refseq	WP_110771770.1
PRJNA533248	Nutrient-limited bioreactor port ‘S’ (9 h)	PP_RS08810	PP_1712	441.60240870607356	-0.5461311122890429	0.10110420443373166	-5.401665690836846	6.602491359057364e-8	1.8430383022282986e-5	s_9h	s_0min	lcl|NC_002947.4_cds_WP_110771776.1_1730	rsem/refseq	WP_110771776.1
PRJNA533248	Nutrient-limited bioreactor port ‘S’ (9 h)	PP_RS10095	PP_1952	99.33503967914187	-0.3007897749066672	0.44136955538530825	-0.6814918954799289	0.49556029320630995	0.8192257300551012	s_9h	s_0min	lcl|NC_002947.4_cds_WP_110771793.1_1982	rsem/refseq	WP_110771793.1
PRJNA533248	Nutrient-limited bioreactor port ‘S’ (9 h)	PP_RS10080	PP_1949	229.8537044619024	-0.418239251017552	0.19200590590914213	-2.1782624291539463	0.02938650459881011	0.2414407504403007	s_9h	s_0min	lcl|NC_002947.4_cds_WP_110771795.1_1979	rsem/refseq	WP_110771795.1
PRJNA533248	Nutrient-limited bioreactor port ‘S’ (9 h)	PP_RS09975	PP_1934	214.66573540348452	-0.7262252099897131	0.4491300801007	-1.6169596341150991	0.10588699448127188	0.45158118927821667	s_9h	s_0min	lcl|NC_002947.4_cds_WP_110771797.1_1958	rsem/refseq	WP_110771797.1
PRJNA533248	Nutrient-limited bioreactor port ‘S’ (9 h)	PP_RS22875	PP_4408	37.592510773133114	-0.4453268830302799	0.24425299229296543	-1.823219764268597	0.0682701127995978	0.3584172426327194	s_9h	s_0min	lcl|NC_002947.4_cds_WP_110771809.1_4526	rsem/refseq	WP_110771809.1
PRJNA533248	Nutrient-limited bioreactor port ‘S’ (9 h)	PP_RS22875	NA	37.592510773133114	-0.4453268830302799	0.24425299229296543	-1.823219764268597	0.0682701127995978	0.3584172426327194	s_9h	s_0min	lcl|NC_002947.4_cds_WP_110771809.1_4526	rsem/refseq	WP_110771809.1
PRJNA533248	Nutrient-limited bioreactor port ‘S’ (9 h)	PP_RS22940	PP_4420	45.980628317192625	0.16824059631684685	0.31199718689696637	0.5392375424602993	0.5897229588121228	0.8592980324525638	s_9h	s_0min	lcl|NC_002947.4_cds_WP_110771811.1_4539	rsem/refseq	WP_110771811.1
PRJNA533248	Nutrient-limited bioreactor port ‘S’ (9 h)	PP_RS22940	NA	45.980628317192625	0.16824059631684685	0.31199718689696637	0.5392375424602993	0.5897229588121228	0.8592980324525638	s_9h	s_0min	lcl|NC_002947.4_cds_WP_110771811.1_4539	rsem/refseq	WP_110771811.1
PRJNA533248	Nutrient-limited bioreactor port ‘S’ (9 h)	PP_RS28040	PP_5384	222.8035400456252	-0.015500549267505031	0.3646987388693703	-0.042502338548138216	0.9660982475448233	0.9903850964002432	s_9h	s_0min	lcl|NC_002947.4_cds_WP_110771814.1_5551	rsem/refseq	WP_110771814.1
PRJNA533248	Nutrient-limited bioreactor port ‘S’ (9 h)	PP_RS20175	PP_3876	0.3384823265883381	-2.8070114902029357	3.277848158274496	-0.8563579991089596	0.3917997891722727	NA	s_9h	s_0min	lcl|NC_002947.4_cds_WP_110771832.1_3987	rsem/refseq	WP_110771832.1
PRJNA533248	Nutrient-limited bioreactor port ‘S’ (9 h)	PP_RS16480	PP_3160	98.78268326401668	-0.2988498499335836	0.2629637278750302	-1.1364679545294847	0.2557607697408369	0.6604562958622121	s_9h	s_0min	lcl|NC_002947.4_cds_WP_110771845.1_3243	rsem/refseq	WP_110771845.1
PRJNA533248	Nutrient-limited bioreactor port ‘S’ (9 h)	PP_RS16470	PP_5589	1001.3281383124217	0.07304832806479987	0.6693261331737379	0.10913712231498754	0.9130937313811179	0.9720431223746686	s_9h	s_0min	lcl|NC_002947.4_cds_WP_110771847.1_3241	rsem/refseq	WP_110771847.1
PRJNA533248	Nutrient-limited bioreactor port ‘S’ (9 h)	PP_RS00100	PP_0019	1169.5153759177454	-0.3603327270706429	0.34806713948946066	-1.0352391426526881	0.30055724292383107	0.7046383904984765	s_9h	s_0min	lcl|NC_002947.4_cds_WP_126404318.1_20	rsem/refseq	WP_126404318.1
PRJNA533248	Nutrient-limited bioreactor port ‘S’ (9 h)	PP_RS03405	NA	191.04220260743213	-0.15473557905303112	0.45434824590898276	-0.3405660315546338	0.733430305135284	0.9211257831842757	s_9h	s_0min	lcl|NC_002947.4_cds_WP_126404328.1_655	rsem/refseq	WP_126404328.1
PRJNA533248	Nutrient-limited bioreactor port ‘S’ (9 h)	PP_RS23215	PP_5689	106.82393628188062	0.13767538559545425	0.32742548757342915	0.4204785235742495	0.6741359152368325	0.8984454199206046	s_9h	s_0min	lcl|NC_002947.4_cds_WP_126404332.1_4596	rsem/refseq	WP_126404332.1
PRJNA533248	Nutrient-limited bioreactor port ‘S’ (9 h)	PP_RS23075	PP_5680	7.949772620262397	-0.34579378797959204	0.5119156086818264	-0.6754898309703916	0.4993646099476382	NA	s_9h	s_0min	lcl|NC_002947.4_cds_WP_126404334.1_4565	rsem/refseq	WP_126404334.1
PRJNA533248	Nutrient-limited bioreactor port ‘S’ (9 h)	PP_RS22005	PP_5665	65.13467703374917	-0.9606397782284279	0.3984614893710415	-2.4108723273226897	0.015914418311918626	0.16714684207044295	s_9h	s_0min	lcl|NC_002947.4_cds_WP_126404336.1_4352	rsem/refseq	WP_126404336.1
PRJNA533248	Nutrient-limited bioreactor port ‘S’ (9 h)	PP_RS21240	NA	369.7098506598899	-0.47773056669222885	0.7464181048477011	-0.6400307864848814	0.5221525845339494	0.8349187229057353	s_9h	s_0min	lcl|NC_002947.4_cds_WP_126404339.1_4202	rsem/refseq	WP_126404339.1
PRJNA533248	Nutrient-limited bioreactor port ‘S’ (9 h)	PP_RS20710	PP_3983	294.6668044564987	-0.18905352441058998	0.3596454392881137	-0.5256664029573257	0.5991200109703504	0.8674920351508445	s_9h	s_0min	lcl|NC_002947.4_cds_WP_126404341.1_4095	rsem/refseq	WP_126404341.1
PRJNA533248	Nutrient-limited bioreactor port ‘S’ (9 h)	PP_RS20685	PP_3977	539.3943225004956	-0.2581462796687872	0.3200391065523512	-0.8066085499665657	0.41989204625410703	0.7787297766781227	s_9h	s_0min	lcl|NC_002947.4_cds_WP_126404343.1_4090	rsem/refseq	WP_126404343.1
PRJNA533248	Nutrient-limited bioreactor port ‘S’ (9 h)	PP_RS19200	NA	861.1918811800398	-0.11829734090666483	0.6120407230472653	-0.19328344741127498	0.8467369889543759	0.9571902461718506	s_9h	s_0min	lcl|NC_002947.4_cds_WP_126404349.1_3789	rsem/refseq	WP_126404349.1
PRJNA533248	Nutrient-limited bioreactor port ‘S’ (9 h)	PP_RS18380	PP_3536	593.0080046517897	-0.22316394405782494	0.3029789133566134	-0.7365659266034651	0.4613863621989344	0.8013768459881937	s_9h	s_0min	lcl|NC_002947.4_cds_WP_126404352.1_3625	rsem/refseq	WP_126404352.1
PRJNA533248	Nutrient-limited bioreactor port ‘S’ (9 h)	PP_RS16200	NA	858.4345293219045	-0.6877240543505639	0.6984425907575701	-0.9846536615194382	0.324794221451679	0.7226925211170603	s_9h	s_0min	lcl|NC_002947.4_cds_WP_126404358.1_3186	rsem/refseq	WP_126404358.1
PRJNA533248	Nutrient-limited bioreactor port ‘S’ (9 h)	PP_RS11975	PP_5516	398.8422348596336	-0.21940203767347705	0.556883988816072	-0.3939815869727605	0.6935946335635483	0.9066610491021646	s_9h	s_0min	lcl|NC_002947.4_cds_WP_126404369.1_2340	rsem/refseq	WP_126404369.1
PRJNA533248	Nutrient-limited bioreactor port ‘S’ (9 h)	PP_RS11955	PP_2292	6060.098758751187	-0.5425787088672519	0.5422008933052495	-1.0006968184056269	0.3169734060442796	0.7189391008827885	s_9h	s_0min	lcl|NC_002947.4_cds_WP_126404371.1_2336	rsem/refseq	WP_126404371.1
PRJNA533248	Nutrient-limited bioreactor port ‘S’ (9 h)	PP_RS10165	PP_1963	558.2207049536447	-0.1607942795157361	0.7669011521556822	-0.20966754198211793	0.8339271601706537	0.95503928799742	s_9h	s_0min	lcl|NC_002947.4_cds_WP_126404377.1_1996	rsem/refseq	WP_126404377.1
PRJNA533248	Nutrient-limited bioreactor port ‘S’ (9 h)	PP_RS07955	NA	1447.9864390746359	0.029952557265693337	0.2284060062108538	0.13113734512761688	0.8956666591021234	0.9693522116653414	s_9h	s_0min	lcl|NC_002947.4_cds_WP_126404382.1_1560	rsem/refseq	WP_126404382.1
PRJNA533248	Nutrient-limited bioreactor port ‘S’ (9 h)	PP_RS25490	NA	49.6400582244764	-0.3676994994388449	0.36022269521207717	-1.020756060976019	0.30737002657623563	0.7086583897276799	s_9h	s_0min	lcl|NC_002947.4_cds_WP_126404391.1_5039	rsem/refseq	WP_126404391.1
PRJNA533248	Nutrient-limited bioreactor port ‘S’ (9 h)	PP_RS28065	PP_5734	41.39911621207334	-0.04485263003295117	0.2603304831611824	-0.17229111815223294	0.8632086666318134	0.9596907803638275	s_9h	s_0min	lcl|NC_002947.4_cds_WP_126404397.1_5556	rsem/refseq	WP_126404397.1
PRJNA533248	Nutrient-limited bioreactor port ‘S’ (9 h)	PP_RS28185	NA	38.086665099454905	-0.3603459560671897	0.39248752903822315	-0.9181080401464087	0.3585623059773825	0.7449556043379111	s_9h	s_0min	lcl|NC_002947.4_cds_WP_126404399.1_5581	rsem/refseq	WP_126404399.1
PRJNA533248	Nutrient-limited bioreactor port ‘S’ (9 h)	PP_RS00255	PP_5424	459.10069405571625	-1.0138932948851378	0.38518736691951283	-2.632208067968638	0.008483189256135375	0.11551325300688865	s_9h	s_0min	lcl|NC_002947.4_cds_WP_153428583.1_52	rsem/refseq	WP_153428583.1
PRJNA533248	Nutrient-limited bioreactor port ‘S’ (9 h)	PP_RS11790	PP_5507	0	NA	NA	NA	NA	NA	s_9h	s_0min	lcl|NC_002947.4_cds_WP_154070656.1_2304	rsem/refseq	WP_154070656.1
PRJNA533248	Nutrient-limited bioreactor port ‘S’ (9 h)	PP_RS14155	NA	0.35941844245726823	-1.4429912528040056	2.665250360991303	-0.5414092701847736	0.5882255190064418	NA	s_9h	s_0min	lcl|NC_002947.4_cds_WP_154070658.1_2773	rsem/refseq	WP_154070658.1
PRJNA533248	Nutrient-limited bioreactor port ‘S’ (9 h)	PP_RS16130	NA	29.855404127516405	-0.6242280560348306	0.33624089022674974	-1.856490611876122	0.06338365994063225	0.3478979537190882	s_9h	s_0min	lcl|NC_002947.4_cds_WP_154070659.1_3172	rsem/refseq	WP_154070659.1
PRJNA533248	Nutrient-limited bioreactor port ‘S’ (9 h)	PP_RS20935	NA	0.7310333494034006	-0.09636733956503074	1.7450920583963943	-0.05522192316523687	0.9559616634221019	NA	s_9h	s_0min	lcl|NC_002947.4_cds_WP_154070661.1_4139	rsem/refseq	WP_154070661.1
PRJNA533248	Nutrient-limited bioreactor port ‘S’ (9 h)	PP_RS19720	PP_3789	1387.6334344411337	-0.6926642919235629	0.13798360328996914	-5.0199029117100675	5.16976020690158e-7	9.62067756598637e-5	s_9h	s_0min	lcl|NC_002947.4_cds_WP_158286185.1_3894	rsem/refseq	WP_158286185.1
PRJNA533248	Nutrient-limited bioreactor port ‘S’ (9 h)	PP_RS04035	PP_0756	446.26460960881826	0.016914365750325514	0.13679223375148522	0.12365004420539237	0.9015923669494987	0.9709450448578754	s_9h	s_0min	lcl|NC_002947.4_cds_WP_162490559.1_780	rsem/refseq	WP_162490559.1
PRJNA533248	Nutrient-limited bioreactor port ‘S’ (9 h)	PP_RS06240	PP_1203	98.16809987024304	-0.06326452579533524	0.18404335608785025	-0.34374794689756094	0.7310358495384329	0.9211257831842757	s_9h	s_0min	lcl|NC_002947.4_cds_WP_162490561.1_1219	rsem/refseq	WP_162490561.1
PRJNA533248	Nutrient-limited bioreactor port ‘S’ (9 h)	PP_RS07860	PP_1527	51.035867039524845	0.7164596437172216	0.2913510586873348	2.459094011688815	0.013928813806709097	0.15641897803626192	s_9h	s_0min	lcl|NC_002947.4_cds_WP_162490563.1_1541	rsem/refseq	WP_162490563.1
PRJNA533248	Nutrient-limited bioreactor port ‘S’ (9 h)	PP_RS06885	PP_1331	495.1414996343146	-0.20722612109665847	0.14538537197703258	-1.4253574364372452	0.15405390506710012	0.5309018174622816	s_9h	s_0min	lcl|NC_002947.4_cds_WP_162490564.1_1345	rsem/refseq	WP_162490564.1
PRJNA533248	Nutrient-limited bioreactor port ‘S’ (9 h)	PP_RS07510	PP_1455	1.5481427080150032	-1.1946916285554756	1.1475458433609786	-1.0410840102530583	0.297836559869907	NA	s_9h	s_0min	lcl|NC_002947.4_cds_WP_162490565.1_1471	rsem/refseq	WP_162490565.1
PRJNA533248	Nutrient-limited bioreactor port ‘S’ (9 h)	PP_RS08665	PP_1684	38.35799845214828	0.5235704287607248	0.27274557331299676	1.9196294275320356	0.0549047242282149	0.33201287011902403	s_9h	s_0min	lcl|NC_002947.4_cds_WP_162490566.1_1704	rsem/refseq	WP_162490566.1
PRJNA533248	Nutrient-limited bioreactor port ‘S’ (9 h)	PP_RS08705	PP_1694	32.50249712741176	0.26348124451036836	0.25892257350393594	1.0176063096575205	0.3088650875966285	0.7086583897276799	s_9h	s_0min	lcl|NC_002947.4_cds_WP_162490567.1_1713	rsem/refseq	WP_162490567.1
PRJNA533248	Nutrient-limited bioreactor port ‘S’ (9 h)	PP_RS12210	PP_2340	49.92161654321604	0.4641214382705019	0.2196842637171938	2.1126749381921113	0.03462859978315768	0.2622646665747679	s_9h	s_0min	lcl|NC_002947.4_cds_WP_162490568.1_2386	rsem/refseq	WP_162490568.1
PRJNA533248	Nutrient-limited bioreactor port ‘S’ (9 h)	PP_RS23420	PP_4498	152.36657699180535	0.052860048914298775	0.12708217594529328	0.4159517140865933	0.6774453366817124	0.9001891791064712	s_9h	s_0min	lcl|NC_002947.4_cds_WP_162490571.1_4632	rsem/refseq	WP_162490571.1
PRJNA533248	Nutrient-limited bioreactor port ‘S’ (9 h)	PP_RS24440	PP_4688	1.7181094191516573	-0.4695344944588432	1.2672273162676184	-0.37052112784450497	0.7109942372433751	NA	s_9h	s_0min	lcl|NC_002947.4_cds_WP_162490572.1_4832	rsem/refseq	WP_162490572.1
PRJNA533248	Nutrient-limited bioreactor port ‘S’ (9 h)	PP_RS27495	PP_5275	22.477495036121574	0.0855275065030847	0.3005855701768788	0.28453630176843236	0.7759994183565555	0.9372574302455333	s_9h	s_0min	lcl|NC_002947.4_cds_WP_162490574.1_5441	rsem/refseq	WP_162490574.1
PRJNA533248	Nutrient-limited bioreactor port ‘S’ (9 h)	PP_RS28360	NA	42.73252456164781	-0.1215967256504503	0.49597731931850597	-0.24516589955671642	0.8063279789669606	0.9465694628425599	s_9h	s_0min	lcl|NC_002947.4_cds_WP_164721822.1_4198	rsem/refseq	WP_164721822.1
PRJNA533248	Nutrient-limited bioreactor port ‘S’ (9 h)	PP_RS08845	PP_1719	3653.0423933648467	-0.07756353774205772	0.1044331175090798	-0.7427101631368427	0.4576571753401665	0.7991618593518188	s_9h	s_0min	lcl|NC_002947.4_cds_WP_164721827.1_1737	rsem/refseq	WP_164721827.1
PRJNA533248	Nutrient-limited bioreactor port ‘S’ (9 h)	PP_RS26065	PP_4996	22.605518645134357	0.2726925960134821	0.33498744553471616	0.8140382562045055	0.41562303531832157	0.7768779575940402	s_9h	s_0min	lcl|NC_002947.4_cds_WP_164721830.1_5154	rsem/refseq	WP_164721830.1
PRJNA533248	Nutrient-limited bioreactor port ‘S’ (9 h)	PP_RS27075	PP_5197	78.28060020218513	-0.1580171656842872	0.24160555304530867	-0.654029527436623	0.513092782384134	0.8290112353605008	s_9h	s_0min	lcl|NC_002947.4_cds_WP_164721831.1_5357	rsem/refseq	WP_164721831.1
PRJNA533248	Nutrient-limited bioreactor port ‘S’ (9 h)	PP_RS10225	PP_1975	33.60137839702667	0.3293069605044965	0.27314995865018826	1.2055903728919328	0.22797547302825968	0.6278563415041852	s_9h	s_0min	lcl|NC_002947.4_cds_WP_172402858.1_2007	rsem/refseq	WP_172402858.1
PRJNA533248	Nutrient-limited bioreactor port ‘S’ (9 h)	PP_RS11180	PP_2155	19.613714443252814	0.10374152010959968	0.39395771122770745	0.26333161441695224	0.7922949945274461	0.9425536799431535	s_9h	s_0min	lcl|NC_002947.4_cds_WP_172830932.1_2189	rsem/refseq	WP_172830932.1
PRJNA533248	Nutrient-limited bioreactor port ‘S’ (9 h)	PP_RS28410	NA	7.100304322265898	-1.791745632677201	0.6675550045155473	-2.6840419449442856	0.007273797989794115	NA	s_9h	s_0min	lcl|NC_002947.4_cds_WP_172830944.1_5218	rsem/refseq	WP_172830944.1
PRJNA533248	Nutrient-limited bioreactor port ‘S’ (9 h)	PP_RS00890	PP_0166	852.5071596385558	-0.041861246859053895	0.10663127218964777	-0.3925794562837258	0.6946301153309591	0.9066610491021646	s_9h	s_0min	lcl|NC_002947.4_cds_WP_172830945.1_171	rsem/refseq	WP_172830945.1
PRJNA533248	Nutrient-limited bioreactor port ‘S’ (9 h)	PP_RS01575	PP_0295	90.24484043267097	-0.32103654472169635	0.307440294269258	-1.0442240353846743	0.29638174918151644	0.7020432422239696	s_9h	s_0min	lcl|NC_002947.4_cds_WP_172830946.1_307	rsem/refseq	WP_172830946.1
PRJNA533248	Nutrient-limited bioreactor port ‘S’ (9 h)	PP_RS02165	PP_0410	88.28599753867928	-0.22677133386346715	0.19844714112025805	-1.142729154893921	0.25315106100269896	0.6573517251817591	s_9h	s_0min	lcl|NC_002947.4_cds_WP_172830947.1_425	rsem/refseq	WP_172830947.1
PRJNA533248	Nutrient-limited bioreactor port ‘S’ (9 h)	PP_RS26260	PP_5035	39.857997387692905	0.03257096597308328	0.2913622519562938	0.11178855790134797	0.9109910601262798	0.9720431223746686	s_9h	s_0min	lcl|NC_002947.4_cds_WP_172830964.1_5193	rsem/refseq	WP_172830964.1
PRJNA533248	Nutrient-limited bioreactor port ‘S’ (9 h)	PP_RS27745	PP_5327	145.57853283708062	0.09543549261851741	0.18616567083281124	0.5126374384256087	0.6082049595525276	0.8712937650825302	s_9h	s_0min	lcl|NC_002947.4_cds_WP_172830966.1_5491	rsem/refseq	WP_172830966.1
PRJNA533248	Nutrient-limited bioreactor port ‘S’ (9 h)	PP_RS20480	NA	0.6489333302025238	-0.6649632166044768	1.9142393186967241	-0.34737726370452215	0.7283079120359113	NA	s_9h	s_0min	lcl|NC_002947.4_cds_WP_172835027.1_4049	rsem/refseq	WP_172835027.1
PRJNA533248	Nutrient-limited bioreactor port ‘S’ (9 h)	PP_RS13685	PP_2625	11.3353439677817	-0.6299770491624804	0.4560563249010505	-1.3813579919084886	0.1671689154436943	NA	s_9h	s_0min	lcl|NC_002947.4_cds_WP_172835029.1_2678	rsem/refseq	WP_172835029.1
PRJNA533248	Nutrient-limited bioreactor port ‘S’ (9 h)	PP_RS20170	PP_3875	1.2198984344244337	-1.0794373752433593	1.6421642284761817	-0.6573260801357272	0.5109712705075329	NA	s_9h	s_0min	lcl|NC_002947.4_cds_WP_172835030.1_3986	rsem/refseq	WP_172835030.1
PRJNA533248	Nutrient-limited bioreactor port ‘S’ (9 h)	PP_RS21390	PP_4115	62.663000875202336	-0.42728544395062146	0.461338079458649	-0.9261872430994941	0.3543486809571775	0.7415736647542207	s_9h	s_0min	lcl|NC_002947.4_cds_WP_172835031.1_4229	rsem/refseq	WP_172835031.1
PRJNA533248	Nutrient-limited bioreactor port ‘S’ (9 h)	PP_RS21400	PP_4118	18.32293306165908	-0.8532276973618799	0.46735100898623805	-1.825667819168022	0.06790031338945952	0.3584172426327194	s_9h	s_0min	lcl|NC_002947.4_cds_WP_172835032.1_4231	rsem/refseq	WP_172835032.1
PRJNA533248	Nutrient-limited bioreactor port ‘S’ (9 h)	PP_RS00880	PP_0164	100.36644599141285	-0.0037240699058789365	0.19040701970639948	-0.0195584695964535	0.9843955939510158	0.994541035351421	s_9h	s_0min	lcl|NC_002947.4_cds_WP_172835033.1_169	rsem/refseq	WP_172835033.1
PRJNA533248	Nutrient-limited bioreactor port ‘S’ (9 h)	PP_RS02130	PP_0403	720.5352186032545	0.415017517191044	0.11807225720926626	3.514945229305514	4.3984469240657505e-4	0.01702481504049944	s_9h	s_0min	lcl|NC_002947.4_cds_WP_172835034.1_418	rsem/refseq	WP_172835034.1
PRJNA533248	Nutrient-limited bioreactor port ‘S’ (9 h)	PP_RS03525	PP_0658	134.17121077768226	-0.13162143102474932	0.18687688781864104	-0.7043216128068462	0.4812325097516256	0.8145139607899832	s_9h	s_0min	lcl|NC_002947.4_cds_WP_172835035.1_679	rsem/refseq	WP_172835035.1
PRJNA533248	Nutrient-limited bioreactor port ‘S’ (9 h)	PP_RS04655	PP_0882	699.075634547485	-0.6437346586154531	0.27863125826962404	-2.310346163647326	0.020868997080160417	0.19795155482831775	s_9h	s_0min	lcl|NC_002947.4_cds_WP_172835036.1_903	rsem/refseq	WP_172835036.1
PRJNA533248	Nutrient-limited bioreactor port ‘S’ (9 h)	PP_RS05770	PP_1110	3449.689603923821	0.32119556825851736	0.330854578938425	0.9708058727465722	0.33164495758440526	0.7247288696193879	s_9h	s_0min	lcl|NC_002947.4_cds_WP_172835037.1_1127	rsem/refseq	WP_172835037.1
PRJNA533248	Nutrient-limited bioreactor port ‘S’ (9 h)	PP_RS11130	PP_2145	48.64459631087639	0.15770957997265603	0.28580062428490804	0.5518167791524451	0.5810738901344328	0.8553057486423215	s_9h	s_0min	lcl|NC_002947.4_cds_WP_172835038.1_2179	rsem/refseq	WP_172835038.1
PRJNA533248	Nutrient-limited bioreactor port ‘S’ (9 h)	PP_RS26710	PP_5126	221.439900631291	0.22359852051668186	0.20806914405048	1.0746356531482355	0.2825378829390498	0.687621351463813	s_9h	s_0min	lcl|NC_002947.4_cds_WP_172835041.1_5284	rsem/refseq	WP_172835041.1
PRJNA533248	Nutrient-limited bioreactor port ‘S’ (9 h)	PP_RS00370	PP_0071	7.1845435042228605	0.20451950192232496	0.7086824545432562	0.2885911745256022	0.7728942499896789	NA	s_9h	s_0min	lcl|NC_002947.4_cds_WP_172835044.1_75	rsem/refseq	WP_172835044.1
PRJNA533248	Nutrient-limited bioreactor port ‘S’ (9 h)	PP_RS06875	PP_1329	262.39629197580837	0.1052687075699288	0.17204266713074706	0.6118755848508665	0.5406200762931695	0.8415869619643463	s_9h	s_0min	lcl|NC_002947.4_cds_WP_172835045.1_1343	rsem/refseq	WP_172835045.1
PRJNA533248	Nutrient-limited bioreactor port ‘S’ (9 h)	PP_RS06910	PP_1336	115.38265998597055	-0.13721919934956353	0.20454407149498224	-0.6708539550750544	0.5023135715649175	0.8248073267544948	s_9h	s_0min	lcl|NC_002947.4_cds_WP_172835046.1_1350	rsem/refseq	WP_172835046.1
PRJNA533248	Nutrient-limited bioreactor port ‘S’ (9 h)	PP_RS07115	PP_1377	189.84541518441324	-0.2659729603001059	0.20829815731777088	-1.2768858050642704	0.2016425663092548	0.5956304982135812	s_9h	s_0min	lcl|NC_002947.4_cds_WP_172835047.1_1393	rsem/refseq	WP_172835047.1
PRJNA533248	Nutrient-limited bioreactor port ‘S’ (9 h)	PP_RS23010	PP_4433	49.713147490453835	0.3097813307868778	0.5109399118733219	0.6062969902881308	0.5443175568349454	0.8431204962786234	s_9h	s_0min	lcl|NC_002947.4_cds_WP_197686807.1_4553	rsem/refseq	WP_197686807.1
PRJNA533248	Nutrient-limited bioreactor port ‘S’ (9 h)	PP_RS23135	PP_4453	590.1403273515486	-0.3308863975510132	0.18950370772388705	-1.7460681984815052	0.08079910201089875	0.39176537302554876	s_9h	s_0min	lcl|NC_002947.4_cds_WP_197686808.1_4579	rsem/refseq	WP_197686808.1
PRJNA533248	Nutrient-limited bioreactor port ‘S’ (9 h)	PP_RS23155	PP_5688	6.221991007844098	-0.7749429464289816	0.5858332050119458	-1.3228047502243914	0.185900317128258	NA	s_9h	s_0min	lcl|NC_002947.4_cds_WP_197686809.1_4583	rsem/refseq	WP_197686809.1
PRJNA533248	Nutrient-limited bioreactor port ‘S’ (9 h)	PP_RS23190	PP_4463	80.73418482639246	-0.7293842207908138	0.36213842272677144	-2.0141033787544944	0.04399868087525616	0.29800146422963786	s_9h	s_0min	lcl|NC_002947.4_cds_WP_197686810.1_4590	rsem/refseq	WP_197686810.1
PRJNA533248	Nutrient-limited bioreactor port ‘S’ (9 h)	PP_RS10100	PP_1953	56.587990824000926	-0.6248219456599365	0.22625342969430673	-2.761602095951163	0.005751853004098835	0.09027406240971184	s_9h	s_0min	lcl|NC_002947.4_cds_WP_197686811.1_1983	rsem/refseq	WP_197686811.1
PRJNA533248	Nutrient-limited bioreactor port ‘S’ (9 h)	PP_RS10050	PP_1943	93.19675091109406	-0.2119661256598203	0.6270008401454142	-0.3380635432811558	0.735315303022871	0.9213345766639556	s_9h	s_0min	lcl|NC_002947.4_cds_WP_197686814.1_1973	rsem/refseq	WP_197686814.1
PRJNA533248	Nutrient-limited bioreactor port ‘S’ (9 h)	PP_RS26215	PP_5026	1868.8423675792212	-0.017497263798370244	0.210136005359624	-0.08326637678500481	0.9336397348624754	0.9799015750512857	s_9h	s_0min	lcl|NC_002947.4_cds_WP_202814911.1_5184	rsem/refseq	WP_202814911.1
PRJNA533248	Nutrient-limited bioreactor port ‘S’ (9 h)	PP_RS28845	PP_5546	13.321294536795621	-0.8440591099184432	0.44512609676534315	-1.8962247238525882	0.05793033523181513	NA	s_9h	s_0min	lcl|NC_002947.4_cds_WP_221036211.1_3035	rsem/refseq	WP_221036211.1
PRJNA533248	Nutrient-limited bioreactor port ‘S’ (9 h)	PP_RS00250	PP_0049	922.7186650420839	-0.9698881472340174	0.40576123624772215	-2.3902927647871444	0.016834946997577236	0.17405019276860276	s_9h	s_0min	lcl|NC_002947.4_cds_WP_223296393.1_51	rsem/refseq	WP_223296393.1
PRJNA533248	Nutrient-limited bioreactor port ‘S’ (9 h)	PP_RS28525	NA	0.5035873526861052	-1.8369572005522805	2.166554649382147	-0.8478702353878494	0.39651024251670847	NA	s_9h	s_0min	lcl|NC_002947.4_cds_WP_223625179.1_1593	rsem/refseq	WP_223625179.1
PRJNA533248	Nutrient-limited bioreactor port ‘S’ (9 h)	PP_RS22255	PP_4284	40.12233795545076	0.05781187065137779	0.29032808544690697	0.1991260010632006	0.8421641825772762	0.9562186364772722	s_9h	s_0min	lcl|NC_002947.4_cds_WP_223843640.1_4401	rsem/refseq	WP_223843640.1
PRJNA533248	Nutrient-limited bioreactor port ‘S’ (9 h)	PP_RS27970	PP_5371	18.339724865511016	0.1998257456842478	0.39386024964405825	0.5073518992201815	0.6119079293464447	0.8724320276854819	s_9h	s_0min	lcl|NC_002947.4_cds_WP_230849516.1_5536	rsem/refseq	WP_230849516.1
PRJNA533248	Nutrient-limited bioreactor port ‘S’ (9 h)	PP_RS15880	PP_5558	211.65017866361998	-0.00742695735593616	0.17548772683167893	-0.042321805006111976	0.966242162975918	0.9903850964002432	s_9h	s_0min	lcl|NC_002947.4_cds_WP_232014075.1_3122	rsem/refseq	WP_232014075.1
PRJNA533248	Nutrient-limited bioreactor port ‘S’ (9 h)	PP_RS11965	PP_2294	1556.7093680983464	-0.00888881437732268	0.14019845807790057	-0.0634016557613184	0.94944666879903	0.984878479214669	s_9h	s_0min	lcl|NC_002947.4_cds_WP_232014082.1_2338	rsem/refseq	WP_232014082.1
PRJNA533248	Nutrient-limited bioreactor port ‘S’ (9 h)	PP_RS11835	PP_2272	12.936690685465035	0.27098227171511247	0.39771684613993313	0.6813447163356258	0.49565339502385475	NA	s_9h	s_0min	lcl|NC_002947.4_cds_WP_232014083.1_2313	rsem/refseq	WP_232014083.1
PRJNA533248	Nutrient-limited bioreactor port ‘S’ (9 h)	PP_RS11800	PP_2268	2.552854387123202	-1.5403161613507679	1.0293111739256238	-1.4964533567397846	0.13453555409908216	NA	s_9h	s_0min	lcl|NC_002947.4_cds_WP_232014084.1_2306	rsem/refseq	WP_232014084.1
PRJNA533248	Nutrient-limited bioreactor port ‘S’ (9 h)	PP_RS10715	PP_5501	364.78654518682464	-0.8654068725770807	0.7320214333913786	-1.1822152099669285	0.23712031900423408	0.6395211916277065	s_9h	s_0min	lcl|NC_002947.4_cds_WP_232014086.1_2096	rsem/refseq	WP_232014086.1
PRJNA533248	Nutrient-limited bioreactor port ‘S’ (9 h)	PP_RS09675	PP_1879	200.20008371665983	-0.45660890499947165	0.22523738089612774	-2.0272341259821567	0.042638474697761615	0.29233536687517964	s_9h	s_0min	lcl|NC_002947.4_cds_WP_232014088.1_1898	rsem/refseq	WP_232014088.1
PRJNA533248	Nutrient-limited bioreactor port ‘S’ (9 h)	PP_RS09300	PP_5477	131.75872122638324	0.03182794736402539	0.274335026790849	0.11601853301908394	0.9076378537565604	0.9718211183439628	s_9h	s_0min	lcl|NC_002947.4_cds_WP_232014089.1_1830	rsem/refseq	WP_232014089.1
PRJNA533248	Nutrient-limited bioreactor port ‘S’ (9 h)	PP_RS07910	PP_1537	0.0753338735105253	0	7.259970551890767	0	1	NA	s_9h	s_0min	lcl|NC_002947.4_cds_WP_232014092.1_1551	rsem/refseq	WP_232014092.1
PRJNA533248	Nutrient-limited bioreactor port ‘S’ (9 h)	PP_RS07885	PP_1532	179.07566646636016	-0.3009187372602855	0.1593529977216229	-1.8883782643735814	0.05897518718500442	0.3407178205938425	s_9h	s_0min	lcl|NC_002947.4_cds_WP_232014094.1_1546	rsem/refseq	WP_232014094.1
PRJNA533248	Nutrient-limited bioreactor port ‘S’ (9 h)	PP_RS28735	PP_5709	12.165817656377207	0.20462786973283137	0.5374467547536002	0.38074072998477	0.7033956429649935	NA	s_9h	s_0min	lcl|NC_002947.4_cds_WP_232014107.1_4888	rsem/refseq	WP_232014107.1
PRJNA533248	Nutrient-limited bioreactor port ‘S’ (9 h)	PP_RS26130	PP_5009	46.285964692130946	0.1018632678521541	0.23558990022265566	0.43237535970720004	0.6654686236948381	0.8954162780920409	s_9h	s_0min	lcl|NC_002947.4_cds_WP_232014111.1_5167	rsem/refseq	WP_232014111.1
PRJNA533248	Nutrient-limited bioreactor port ‘S’ (9 h)	PP_RS28775	PP_5405	443.9251767261797	0.11942761075765095	0.545444230846268	0.21895476018209328	0.8266852887858889	0.953567328387029	s_9h	s_0min	lcl|NC_002947.4_cds_WP_232014114.1_5577	rsem/refseq	WP_232014114.1
PRJNA533248	Nutrient-limited bioreactor port ‘S’ (9 h)	PP_RS01760	PP_0331	118.73684978801309	0.008129863840365887	0.2438564919145976	0.033338722199009956	0.9734044750615329	0.9927445777410425	s_9h	s_0min	lcl|NC_002947.4_cds_WP_232014115.1_344	rsem/refseq	WP_232014115.1
PRJNA533248	Nutrient-limited bioreactor port ‘S’ (9 h)	PP_RS05495	PP_1053	1.0737710958295734	-1.8284238058086513	1.5515436435040604	-1.1784546399734364	0.2386154056338793	NA	s_9h	s_0min	lcl|NC_002947.4_cds_WP_232014116.1_1071	rsem/refseq	WP_232014116.1
PRJNA533248	Nutrient-limited bioreactor port ‘S’ (9 h)	PP_RS23200	PP_4465	541.3576951348988	-1.0077747495791536	0.5291486711231475	-1.90452098734387	0.0568423659951169	0.33708644356436546	s_9h	s_0min	lcl|NC_002947.4_cds_WP_232014118.1_4592	rsem/refseq	WP_232014118.1
PRJNA533248	Nutrient-limited bioreactor port ‘S’ (9 h)	PP_RS22035	PP_4242	40.57995184647807	0.33477236544040945	0.3769365218422705	0.8881399016582833	0.3744655014349672	0.7509625277304527	s_9h	s_0min	lcl|NC_002947.4_cds_WP_232014120.1_4358	rsem/refseq	WP_232014120.1
PRJNA533248	Nutrient-limited bioreactor port ‘S’ (9 h)	PP_RS21235	PP_4089	415.0844111143934	-0.4144562914499808	0.6227990786859482	-0.6654735140656397	0.5057476786108841	0.827603051376632	s_9h	s_0min	lcl|NC_002947.4_cds_WP_232014123.1_4201	rsem/refseq	WP_232014123.1
PRJNA533248	Nutrient-limited bioreactor port ‘S’ (9 h)	PP_RS19740	PP_5630	7.402993431089216	-0.4314717527893107	0.4814788216694719	-0.8961385908797245	0.37017874844800375	NA	s_9h	s_0min	lcl|NC_002947.4_cds_WP_232014127.1_3899	rsem/refseq	WP_232014127.1
PRJNA533248	Nutrient-limited bioreactor port ‘S’ (9 h)	PP_RS19530	PP_3752	1.145807888277085	-0.34358991704566993	1.2132665554141369	-0.2831940891409381	0.7770280591579573	NA	s_9h	s_0min	lcl|NC_002947.4_cds_WP_232014129.1_3856	rsem/refseq	WP_232014129.1
PRJNA533248	Nutrient-limited bioreactor port ‘S’ (9 h)	PP_RS19240	PP_5622	230.8293899235275	-0.4526908576718388	0.32869828095051407	-1.3772230763202318	0.16844328936488406	0.5496301818836038	s_9h	s_0min	lcl|NC_002947.4_cds_WP_232014131.1_3798	rsem/refseq	WP_232014131.1
PRJNA533248	Nutrient-limited bioreactor port ‘S’ (9 h)	PP_RS19225	PP_3694	735.8570768603945	-0.2999495152458882	0.45082371670617466	-0.6653365919552563	0.505835231138726	0.827603051376632	s_9h	s_0min	lcl|NC_002947.4_cds_WP_232014133.1_3794	rsem/refseq	WP_232014133.1
PRJNA533248	Nutrient-limited bioreactor port ‘S’ (9 h)	PP_RS19125	PP_3684	180.13618480299996	-0.25633198609576996	0.26351283371346224	-0.9727495336128464	0.33067780023176846	0.7246403030661863	s_9h	s_0min	lcl|NC_002947.4_cds_WP_232014136.1_3774	rsem/refseq	WP_232014136.1
PRJNA533248	Nutrient-limited bioreactor port ‘S’ (9 h)	PP_RS17310	PP_3322	16.867153760176652	0.12179940823958355	0.3202078943534701	0.3803760319073583	0.7036663036977837	0.9088075117058193	s_9h	s_0min	lcl|NC_002947.4_cds_WP_232014143.1_3410	rsem/refseq	WP_232014143.1
PRJNA533248	Nutrient-limited bioreactor port ‘S’ (9 h)	PP_RS16865	PP_3235	3.660300198495072	1.0082112219743424	0.8007595895012989	1.2590685583949626	0.20800556985635585	NA	s_9h	s_0min	lcl|NC_002947.4_cds_WP_232014144.1_3321	rsem/refseq	WP_232014144.1
PRJNA533248	Nutrient-limited bioreactor port ‘S’ (9 h)	PP_RS02915	PP_0552	39.77888231379503	-0.0703180756719809	0.2629971686927861	-0.2673719873924623	0.7891827653886706	0.9412608984131734	s_9h	s_0min	lcl|NC_002947.4_cds_WP_232014146.1_567	rsem/refseq	WP_232014146.1
PRJNA533248	Nutrient-limited bioreactor port ‘S’ (9 h)	PP_RS16125	PP_3103	123.07827143554742	-0.47814408739310227	0.27538930738505585	-1.7362478301474134	0.08252002337783805	0.3981336436550507	s_9h	s_0min	lcl|NC_002947.4_cds_WP_232014156.1_3171	rsem/refseq	WP_232014156.1
PRJNA533248	Nutrient-limited bioreactor port ‘S’ (9 h)	PP_RS14425	PP_2774	20.881599567451165	0.08330082022724017	0.3049016091652745	0.27320557754775987	0.7846951927617887	0.9391482839946464	s_9h	s_0min	lcl|NC_002947.4_cds_WP_232014157.1_2827	rsem/refseq	WP_232014157.1
PRJNA533248	Nutrient-limited bioreactor port ‘S’ (9 h)	PP_RS25845	PP_4952	39.38922595168221	0.8680907450115674	0.25956185691404005	3.3444465043223044	8.244692824492575e-4	0.024127473272769755	s_9h	s_0min	lcl|NC_002947.4_cds_WP_232014161.1_5110	rsem/refseq	WP_232014161.1
PRJNA533248	Nutrient-limited bioreactor port ‘S’ (9 h)	PP_RS26030	PP_4989	170.29295055806864	0.1782379557678407	0.17690205107287085	1.0075516631201724	0.31366974395246583	0.7143481115187857	s_9h	s_0min	lcl|NC_002947.4_cds_WP_232014163.1_5147	rsem/refseq	WP_232014163.1
PRJNA533248	Nutrient-limited bioreactor port ‘S’ (9 h)	PP_RS26440	PP_5072	12.29871996028956	0.0888749714379637	0.41198479201072086	0.21572391302165095	0.8292029601714415	NA	s_9h	s_0min	lcl|NC_002947.4_cds_WP_232014165.1_5230	rsem/refseq	WP_232014165.1
PRJNA533248	Nutrient-limited bioreactor port ‘S’ (9 h)	PP_RS28685	NA	6.375455332024936	-0.2458538217665979	0.6131179679939511	-0.40098942552768807	0.6884279093325125	NA	s_9h	s_0min	lcl|NC_002947.4_cds_WP_232014167.1_4464	rsem/refseq	WP_232014167.1
PRJNA533248	Nutrient-limited bioreactor port ‘S’ (9 h)	PP_RS28615	NA	54.13606193736844	-0.7095561225661683	0.4830705147840364	-1.4688458534534767	0.14187460380489475	0.5077343879757589	s_9h	s_0min	lcl|NC_002947.4_cds_WP_232014169.1_3558	rsem/refseq	WP_232014169.1
PRJNA533248	Nutrient-limited bioreactor port ‘S’ (9 h)	PP_RS20205	PP_3882	0.5338590989168247	-1.5801043976367681	2.457642881447344	-0.64293490708716	0.5202663379029795	NA	s_9h	s_0min	lcl|NC_002947.4_cds_WP_235436916.1_3993	rsem/refseq	WP_235436916.1
PRJNA533248	Nutrient-limited bioreactor port ‘S’ (9 h)	PP_RS20235	PP_3888	0.6911433239244211	-2.294188852565522	1.8761172562668265	-1.222838735106883	0.22139061200332788	NA	s_9h	s_0min	lcl|NC_002947.4_cds_WP_235436917.1_3999	rsem/refseq	WP_235436917.1
PRJNA533248	Nutrient-limited bioreactor port ‘S’ (9 h)	PP_RS09885	NA	21.862980520870824	0.04051095872898688	0.39108254529711295	0.10358672156592906	0.9174973256256609	0.9730752139967781	s_9h	s_0min	lcl|NC_002947.4_cds_WP_256591200.1_1940	rsem/refseq	WP_256591200.1
PRJNA533248	Nutrient-limited bioreactor port ‘S’ (9 h)	PP_RS21245	PP_4090	13.10758980682499	-0.04675381352731934	0.36663729605671463	-0.1275206151424569	0.8985283578533779	NA	s_9h	s_0min	lcl|NC_002947.4_cds_WP_256591206.1_4203	rsem/refseq	WP_256591206.1
PRJNA533248	Nutrient-limited bioreactor port ‘S’ (9 h)	PP_RS21015	PP_4043	206.28568170966474	-0.04342422403748022	0.24178684990068702	-0.17959712885674528	0.8574688588724353	0.9587825729649603	s_9h	s_0min	lcl|NC_002947.4_cds_WP_289176125.1_4155	rsem/refseq	WP_289176125.1
PRJNA533248	Nutrient-limited bioreactor port ‘S’ (9 h)	PP_RS28870	NA	23.455304482856018	0.1786692269429615	0.3189974385006888	0.5600961179585638	0.5754138782126152	0.8529708169491002	s_9h	s_0min	lcl|NC_002947.4_cds_WP_306110117.1_4556	rsem/refseq	WP_306110117.1
PRJNA533248	Nutrient-limited bioreactor port ‘S’ (9 h)	PP_RS19255	PP_3700	1115.8522028159407	-0.38335545182874564	0.547540519595455	-0.7001407897848073	0.4838393844507228	0.8157223099367664	s_9h	s_0min	lcl|NC_002947.4_cds_WP_307877337.1_3801	rsem/refseq	WP_307877337.1
PRJNA533248	Nutrient-limited bioreactor port ‘S’ (9 h)	PP_RS20270	PP_3894	118.5806053222915	-0.49258154066343857	0.19397048025279323	-2.539466520995765	0.011102167047849682	0.1360102470940331	s_9h	s_0min	lcl|NC_002947.4_cds_WP_307877338.1_4006	rsem/refseq	WP_307877338.1
PRJNA533248	Nutrient-limited bioreactor port ‘S’ (9 h)	PP_RS28860	NA	13.116382640483973	-0.018111632024938984	0.44894402827348995	-0.04034273959404501	0.9678198802280914	NA	s_9h	s_0min	lcl|NC_002947.4_cds_WP_307877356.1_3964	rsem/refseq	WP_307877356.1
PRJNA533248	Nutrient-limited bioreactor port ‘S’ (25h)	PP_RS01335	PP_0253	3279.273996456136	0.38630559577691786	0.18844759707957232	2.049936437309942	0.04037063391944777	0.23986342371091246	s_25h	s_0min	lcl|NC_002947.4_cds_PP_RS01335_260	rsem/refseq	NA
PRJNA533248	Nutrient-limited bioreactor port ‘S’ (25h)	PP_RS01450	PP_5436	0.049919206409277286	0.8808588682427009	7.259970551939512	0.12133091476622837	0.9034289344514383	NA	s_25h	s_0min	lcl|NC_002947.4_cds_PP_RS01450_284	rsem/refseq	NA
PRJNA533248	Nutrient-limited bioreactor port ‘S’ (25h)	PP_RS01475	PP_0278	6.513581696057232	-0.7169573395274068	0.5709074086532905	-1.2558206964219163	0.2091809860975695	NA	s_25h	s_0min	lcl|NC_002947.4_cds_PP_RS01475_288	rsem/refseq	NA
PRJNA533248	Nutrient-limited bioreactor port ‘S’ (25h)	PP_RS02645	NA	21.63842565235075	-0.11234519238904922	0.3354906913424356	-0.3348682848382771	0.7377244472423701	NA	s_25h	s_0min	lcl|NC_002947.4_cds_PP_RS02645_513	rsem/refseq	NA
PRJNA533248	Nutrient-limited bioreactor port ‘S’ (25h)	PP_RS03505	PP_0655	10.25218247581486	0.3014192587260443	0.42828630126486983	0.7037798263354547	0.4815698988614755	NA	s_25h	s_0min	lcl|NC_002947.4_cds_PP_RS03505_675	rsem/refseq	NA
PRJNA533248	Nutrient-limited bioreactor port ‘S’ (25h)	PP_RS04155	NA	7.982577076410235	0.07192977629667849	0.6470471666809798	0.11116620240475104	0.9114845520511125	NA	s_25h	s_0min	lcl|NC_002947.4_cds_PP_RS04155_804	rsem/refseq	NA
PRJNA533248	Nutrient-limited bioreactor port ‘S’ (25h)	PP_RS06025	PP_1158	5.051611732787683	0.3885011487884498	0.7334060987056318	0.5297217318946553	0.5963048781550546	NA	s_25h	s_0min	lcl|NC_002947.4_cds_PP_RS06025_1178	rsem/refseq	NA
PRJNA533248	Nutrient-limited bioreactor port ‘S’ (25h)	PP_RS09155	NA	0.17582922192256886	-0.8747791999198683	5.516586183121769	-0.15857256116043156	0.8740056482451778	NA	s_25h	s_0min	lcl|NC_002947.4_cds_PP_RS09155_1800	rsem/refseq	NA
PRJNA533248	Nutrient-limited bioreactor port ‘S’ (25h)	PP_RS09160	NA	3.0628730358694334	-0.27735099988170564	0.8830775919914158	-0.3140731940171365	0.753465448236638	NA	s_25h	s_0min	lcl|NC_002947.4_cds_PP_RS09160_1801	rsem/refseq	NA
PRJNA533248	Nutrient-limited bioreactor port ‘S’ (25h)	PP_RS09235	PP_1796	656.8988974200586	0.14127250013310044	0.21909485814775456	0.6448006189073968	0.5190564008116036	0.8642142447411276	s_25h	s_0min	lcl|NC_002947.4_cds_PP_RS09235_1816	rsem/refseq	NA
PRJNA533248	Nutrient-limited bioreactor port ‘S’ (25h)	PP_RS09595	PP_1868	1420.496228533187	0.5605938315502725	0.25193518762872474	2.225150987548496	0.026071103848723014	0.18607288828235916	s_25h	s_0min	lcl|NC_002947.4_cds_PP_RS09595_1887	rsem/refseq	NA
PRJNA533248	Nutrient-limited bioreactor port ‘S’ (25h)	PP_RS10175	NA	17.945975337577796	0.49518751076673106	0.3470165614916542	1.4269852385089705	0.15358414955083602	NA	s_25h	s_0min	lcl|NC_002947.4_cds_PP_RS10175_1998	rsem/refseq	NA
PRJNA533248	Nutrient-limited bioreactor port ‘S’ (25h)	PP_RS12465	PP_2391	34.65997840786146	-0.613690859069801	0.3369449553977972	-1.8213386170013368	0.06855539971183042	NA	s_25h	s_0min	lcl|NC_002947.4_cds_PP_RS12465_2435	rsem/refseq	NA
PRJNA533248	Nutrient-limited bioreactor port ‘S’ (25h)	PP_RS12470	PP_2392	3.7878795364255806	0.55676170089298	0.7543213893037868	0.7380961335417684	0.46045603315159594	NA	s_25h	s_0min	lcl|NC_002947.4_cds_PP_RS12470_2436	rsem/refseq	NA
PRJNA533248	Nutrient-limited bioreactor port ‘S’ (25h)	PP_RS12700	PP_5522	14.992748676453822	-0.025746060965909045	0.3876587869937554	-0.06641423290199733	0.9470480390041152	NA	s_25h	s_0min	lcl|NC_002947.4_cds_PP_RS12700_2482	rsem/refseq	NA
PRJNA533248	Nutrient-limited bioreactor port ‘S’ (25h)	PP_RS13170	NA	3.605750150922334	-0.002960592117964612	0.8310829504274518	-0.003562330470673099	0.9971576775285796	NA	s_25h	s_0min	lcl|NC_002947.4_cds_PP_RS13170_2574	rsem/refseq	NA
PRJNA533248	Nutrient-limited bioreactor port ‘S’ (25h)	PP_RS13175	NA	14.891163599274641	0.32661758455754913	0.4384590687706238	0.7449214939796727	0.45631918052245685	NA	s_25h	s_0min	lcl|NC_002947.4_cds_PP_RS13175_2575	rsem/refseq	NA
PRJNA533248	Nutrient-limited bioreactor port ‘S’ (25h)	PP_RS13185	NA	0	NA	NA	NA	NA	NA	s_25h	s_0min	lcl|NC_002947.4_cds_PP_RS13185_2577	rsem/refseq	NA
PRJNA533248	Nutrient-limited bioreactor port ‘S’ (25h)	PP_RS13305	PP_2548	1.4937404262556273	-1.2116522941691765	1.5643845224343986	-0.7745233200617953	0.43862138309006404	NA	s_25h	s_0min	lcl|NC_002947.4_cds_PP_RS13305_2602	rsem/refseq	NA
PRJNA533248	Nutrient-limited bioreactor port ‘S’ (25h)	PP_RS13470	NA	3.2874532096260816	-0.42152473003632485	0.6312401432852683	-0.6677723755693252	0.5042789025362182	NA	s_25h	s_0min	lcl|NC_002947.4_cds_PP_RS13470_2635	rsem/refseq	NA
PRJNA533248	Nutrient-limited bioreactor port ‘S’ (25h)	PP_RS13555	PP_2599	15.152754123438095	0.13624421116497432	0.31581977753687884	0.43139860406324565	0.6661785647492795	NA	s_25h	s_0min	lcl|NC_002947.4_cds_PP_RS13555_2652	rsem/refseq	NA
PRJNA533248	Nutrient-limited bioreactor port ‘S’ (25h)	PP_RS13705	PP_2629	6.073005161563677	0.7719055300145999	0.608085508374433	1.2694029365674238	0.20429738937035566	NA	s_25h	s_0min	lcl|NC_002947.4_cds_PP_RS13705_2683	rsem/refseq	NA
PRJNA533248	Nutrient-limited bioreactor port ‘S’ (25h)	PP_RS13760	PP_2641	36.18612391257316	-0.0631458784184451	0.2920314048806909	-0.2162297525646027	0.828808662888016	NA	s_25h	s_0min	lcl|NC_002947.4_cds_PP_RS13760_2694	rsem/refseq	NA
PRJNA533248	Nutrient-limited bioreactor port ‘S’ (25h)	PP_RS14160	PP_2721	0.22068337124727858	-1.038529458456225	4.000660909374703	-0.25958947333493093	0.7951804571028502	NA	s_25h	s_0min	lcl|NC_002947.4_cds_PP_RS14160_2774	rsem/refseq	NA
PRJNA533248	Nutrient-limited bioreactor port ‘S’ (25h)	PP_RS14680	PP_2825	4.951038921443974	1.1041421825683169	0.5450076388760445	2.0259205629582757	0.0427729256672931	NA	s_25h	s_0min	lcl|NC_002947.4_cds_PP_RS14680_2878	rsem/refseq	NA
PRJNA533248	Nutrient-limited bioreactor port ‘S’ (25h)	PP_RS15375	NA	13.419714168400619	0.022203812821157902	0.3877264989708028	0.05726668896785909	0.9543327551418562	NA	s_25h	s_0min	lcl|NC_002947.4_cds_PP_RS15375_3018	rsem/refseq	NA
PRJNA533248	Nutrient-limited bioreactor port ‘S’ (25h)	PP_RS15410	PP_2974	22.510134312526926	-0.35209363465905347	0.3644340280149889	-0.9661381967453712	0.333975033510853	NA	s_25h	s_0min	lcl|NC_002947.4_cds_PP_RS15410_3025	rsem/refseq	NA
PRJNA533248	Nutrient-limited bioreactor port ‘S’ (25h)	PP_RS15415	PP_2975	6.030104317997979	0.7280361142098577	0.5897246212738096	1.2345357272641835	0.2170033421821587	NA	s_25h	s_0min	lcl|NC_002947.4_cds_PP_RS15415_3026	rsem/refseq	NA
PRJNA533248	Nutrient-limited bioreactor port ‘S’ (25h)	PP_RS15425	PP_2978	92.06032574857598	-0.002789970767360754	0.2526117105149947	-0.011044502892098287	0.9911879408117131	0.9993563117404449	s_25h	s_0min	lcl|NC_002947.4_cds_PP_RS15425_3028	rsem/refseq	NA
PRJNA533248	Nutrient-limited bioreactor port ‘S’ (25h)	PP_RS15640	PP_3023	27.306199920890858	-0.15063327390934628	0.31708182448752037	-0.4750612058978955	0.6347433485099976	NA	s_25h	s_0min	lcl|NC_002947.4_cds_PP_RS15640_3074	rsem/refseq	NA
PRJNA533248	Nutrient-limited bioreactor port ‘S’ (25h)	PP_RS15885	PP_3068	1.6983239875560836	0.11547178789492982	0.9845899192131613	0.11727906780440077	0.9066389120217627	NA	s_25h	s_0min	lcl|NC_002947.4_cds_PP_RS15885_3123	rsem/refseq	NA
PRJNA533248	Nutrient-limited bioreactor port ‘S’ (25h)	PP_RS16070	PP_3101	7.721434759841335	-0.40951792273078164	0.5193395226677773	-0.7885360248092483	0.43038323519510124	NA	s_25h	s_0min	lcl|NC_002947.4_cds_PP_RS16070_3161	rsem/refseq	NA
PRJNA533248	Nutrient-limited bioreactor port ‘S’ (25h)	PP_RS16075	PP_5565	20.87337611441167	-0.5893221466947525	0.3875998204836945	-1.52043967914981	0.12840050831754876	NA	s_25h	s_0min	lcl|NC_002947.4_cds_PP_RS16075_3162	rsem/refseq	NA
PRJNA533248	Nutrient-limited bioreactor port ‘S’ (25h)	PP_RS16085	PP_5567	0.021320492014672163	0.8817680365750726	7.259970551939512	0.12145614507203573	0.9033297486433236	NA	s_25h	s_0min	lcl|NC_002947.4_cds_PP_RS16085_3164	rsem/refseq	NA
PRJNA533248	Nutrient-limited bioreactor port ‘S’ (25h)	PP_RS16110	NA	7.168734394674471	-0.3254958012238676	0.49685249523868436	-0.6551155611435578	0.5123933539008566	NA	s_25h	s_0min	lcl|NC_002947.4_cds_PP_RS16110_3168	rsem/refseq	NA
PRJNA533248	Nutrient-limited bioreactor port ‘S’ (25h)	PP_RS16225	NA	1.3494364517212383	-0.37145227254004615	1.1752421998471	-0.31606444406810136	0.7519535939134555	NA	s_25h	s_0min	lcl|NC_002947.4_cds_PP_RS16225_3191	rsem/refseq	NA
PRJNA533248	Nutrient-limited bioreactor port ‘S’ (25h)	PP_RS16245	NA	1.0380113745016317	0.43793619023110975	1.3118667474039405	0.33382673285815334	0.7385103095902987	NA	s_25h	s_0min	lcl|NC_002947.4_cds_PP_RS16245_3195	rsem/refseq	NA
PRJNA533248	Nutrient-limited bioreactor port ‘S’ (25h)	PP_RS16760	NA	38.02290236351047	-0.2997980855577059	0.2873384767495566	-1.0433621314802508	0.29678060517544746	NA	s_25h	s_0min	lcl|NC_002947.4_cds_PP_RS16760_3300	rsem/refseq	NA
PRJNA533248	Nutrient-limited bioreactor port ‘S’ (25h)	PP_RS17075	PP_3272	26.571616424566553	-0.4016333680902754	0.28800217027657904	-1.3945497969844192	0.16315164303375698	NA	s_25h	s_0min	lcl|NC_002947.4_cds_PP_RS17075_3363	rsem/refseq	NA
PRJNA533248	Nutrient-limited bioreactor port ‘S’ (25h)	PP_RS17265	PP_3311	37.48397752288015	-0.021578883388295177	0.2603085864223163	-0.08289731693016952	0.9339331874792359	NA	s_25h	s_0min	lcl|NC_002947.4_cds_PP_RS17265_3401	rsem/refseq	NA
PRJNA533248	Nutrient-limited bioreactor port ‘S’ (25h)	PP_RS17315	PP_3323	5.063486997655472	0.4837983368516853	0.667123213277698	0.7252008732760112	0.46832880719809367	NA	s_25h	s_0min	lcl|NC_002947.4_cds_PP_RS17315_3411	rsem/refseq	NA
PRJNA533248	Nutrient-limited bioreactor port ‘S’ (25h)	PP_RS17335	NA	89.80625830524649	-0.08665333987418872	0.2451984384558959	-0.3534008634797042	0.7237879385715592	0.9363227416696054	s_25h	s_0min	lcl|NC_002947.4_cds_PP_RS17335_3415	rsem/refseq	NA
PRJNA533248	Nutrient-limited bioreactor port ‘S’ (25h)	PP_RS17380	NA	1.816651590324989	0.39937148287361957	1.0378749886956236	0.3847972898696982	0.7003876071874977	NA	s_25h	s_0min	lcl|NC_002947.4_cds_PP_RS17380_3424	rsem/refseq	NA
PRJNA533248	Nutrient-limited bioreactor port ‘S’ (25h)	PP_RS17385	PP_3334	0.26004493743473617	-2.8755646265440116	4.288259024689365	-0.6705669153817762	0.5024964648629276	NA	s_25h	s_0min	lcl|NC_002947.4_cds_PP_RS17385_3425	rsem/refseq	NA
PRJNA533248	Nutrient-limited bioreactor port ‘S’ (25h)	PP_RS17405	PP_3338	0.1623680499310037	-1.031178791293468	5.606817377684485	-0.1839151735880733	0.8540800010530678	NA	s_25h	s_0min	lcl|NC_002947.4_cds_PP_RS17405_3429	rsem/refseq	NA
PRJNA533248	Nutrient-limited bioreactor port ‘S’ (25h)	PP_RS17945	PP_3450	30.217475321462555	-0.625454603408634	0.29385189420578195	-2.1284688502658877	0.03329822996006613	NA	s_25h	s_0min	lcl|NC_002947.4_cds_PP_RS17945_3537	rsem/refseq	NA
PRJNA533248	Nutrient-limited bioreactor port ‘S’ (25h)	PP_RS18050	PP_3470	1.5222731410363688	0.9313570453738095	1.1869067243335618	0.7846927027031199	0.43263376230191974	NA	s_25h	s_0min	lcl|NC_002947.4_cds_PP_RS18050_3559	rsem/refseq	NA
PRJNA533248	Nutrient-limited bioreactor port ‘S’ (25h)	PP_RS19065	PP_3672	16.152631318153468	-0.3562125621455839	0.3351272172365401	-1.0629174350054693	0.28781939561219444	NA	s_25h	s_0min	lcl|NC_002947.4_cds_PP_RS19065_3762	rsem/refseq	NA
PRJNA533248	Nutrient-limited bioreactor port ‘S’ (25h)	PP_RS19070	NA	21.22660727423299	-0.11536200050200017	0.3680778419621728	-0.3134174007514853	0.7539635658252364	NA	s_25h	s_0min	lcl|NC_002947.4_cds_PP_RS19070_3763	rsem/refseq	NA
PRJNA533248	Nutrient-limited bioreactor port ‘S’ (25h)	PP_RS19150	PP_3687	14.532496492433046	-0.0664349353796051	0.4126408440143017	-0.16099941715246815	0.8720938596975898	NA	s_25h	s_0min	lcl|NC_002947.4_cds_PP_RS19150_3779	rsem/refseq	NA
PRJNA533248	Nutrient-limited bioreactor port ‘S’ (25h)	PP_RS19325	PP_3711	146.1445183316211	0.38317283513062267	0.15184180056335428	2.5235003385694714	0.011619294869098464	0.11529313797721606	s_25h	s_0min	lcl|NC_002947.4_cds_PP_RS19325_3815	rsem/refseq	NA
PRJNA533248	Nutrient-limited bioreactor port ‘S’ (25h)	PP_RS19645	NA	117.69157895516909	-0.37488143554607206	0.15945477648163814	-2.3510204198194162	0.01872200639427331	0.1534387605872264	s_25h	s_0min	lcl|NC_002947.4_cds_PP_RS19645_3879	rsem/refseq	NA
PRJNA533248	Nutrient-limited bioreactor port ‘S’ (25h)	PP_RS20030	PP_3850	0.43759479214440544	0.8820289040554369	2.6028542428655816	0.33886987966117443	0.7347077558844215	NA	s_25h	s_0min	lcl|NC_002947.4_cds_PP_RS20030_3958	rsem/refseq	NA
PRJNA533248	Nutrient-limited bioreactor port ‘S’ (25h)	PP_RS20665	NA	8.053392637547747	0.35028747181659303	0.48091856065018546	0.7283717046458268	0.4663860793162296	NA	s_25h	s_0min	lcl|NC_002947.4_cds_PP_RS20665_4086	rsem/refseq	NA
PRJNA533248	Nutrient-limited bioreactor port ‘S’ (25h)	PP_RS20715	PP_5650	10.612262048500455	-0.15817172152554196	0.46854125533377605	-0.33758333919361	0.7356771992466355	NA	s_25h	s_0min	lcl|NC_002947.4_cds_PP_RS20715_4096	rsem/refseq	NA
PRJNA533248	Nutrient-limited bioreactor port ‘S’ (25h)	PP_RS20920	NA	13.905021578916035	0.05528399777315637	0.4187218276530637	0.1320303698592052	0.8949602703443361	NA	s_25h	s_0min	lcl|NC_002947.4_cds_PP_RS20920_4136	rsem/refseq	NA
PRJNA533248	Nutrient-limited bioreactor port ‘S’ (25h)	PP_RS20995	PP_4039	160.3429762781056	0.016672149168723907	0.1451556446521504	0.11485705022823527	0.9085584286746285	0.9915517006616846	s_25h	s_0min	lcl|NC_002947.4_cds_PP_RS20995_4151	rsem/refseq	NA
PRJNA533248	Nutrient-limited bioreactor port ‘S’ (25h)	PP_RS21160	PP_4075	24.875062197023613	-0.12255075676198729	0.32826215230813643	-0.37333197232847637	0.7089013833146123	NA	s_25h	s_0min	lcl|NC_002947.4_cds_PP_RS21160_4186	rsem/refseq	NA
PRJNA533248	Nutrient-limited bioreactor port ‘S’ (25h)	PP_RS21200	PP_4083	11.71973243156783	-0.2593238226064617	0.3887677176648665	-0.6670405252887003	0.5047462480808469	NA	s_25h	s_0min	lcl|NC_002947.4_cds_PP_RS21200_4194	rsem/refseq	NA
PRJNA533248	Nutrient-limited bioreactor port ‘S’ (25h)	PP_RS21225	NA	0.3807751590640459	-1.0327356760872874	7.259970551623635	-0.1422506701292782	0.8868820097142088	NA	s_25h	s_0min	lcl|NC_002947.4_cds_PP_RS21225_4199	rsem/refseq	NA
PRJNA533248	Nutrient-limited bioreactor port ‘S’ (25h)	PP_RS21780	NA	244.16714686926073	-0.19408287992308626	0.16898030077846643	-1.1485532871522661	0.2507402283058384	0.6364611996703754	s_25h	s_0min	lcl|NC_002947.4_cds_PP_RS21780_4307	rsem/refseq	NA
PRJNA533248	Nutrient-limited bioreactor port ‘S’ (25h)	PP_RS21940	PP_4226	1.6296168126733788	-0.0897507555540033	1.0113743155087438	-0.08874138306434713	0.9292874433253476	NA	s_25h	s_0min	lcl|NC_002947.4_cds_PP_RS21940_4339	rsem/refseq	NA
PRJNA533248	Nutrient-limited bioreactor port ‘S’ (25h)	PP_RS21950	PP_4227	0.37681678951295955	1.795731208912215	2.788593175168073	0.6439559649298731	0.5196039892543245	NA	s_25h	s_0min	lcl|NC_002947.4_cds_PP_RS21950_4341	rsem/refseq	NA
PRJNA533248	Nutrient-limited bioreactor port ‘S’ (25h)	PP_RS22595	PP_4351	0.6862386423908189	2.1697578340856225	1.7781310588888228	1.2202462935670964	0.22237152240145772	NA	s_25h	s_0min	lcl|NC_002947.4_cds_PP_RS22595_4470	rsem/refseq	NA
PRJNA533248	Nutrient-limited bioreactor port ‘S’ (25h)	PP_RS22945	NA	2.3530409107456163	-0.9626859272301642	1.027440575244504	-0.9369747997358098	0.348771520805872	NA	s_25h	s_0min	lcl|NC_002947.4_cds_PP_RS22945_4540	rsem/refseq	NA
PRJNA533248	Nutrient-limited bioreactor port ‘S’ (25h)	PP_RS23065	NA	8.849538745430504	-0.1802603165277714	0.43444415002124864	-0.4149217258857206	0.6781992047691234	NA	s_25h	s_0min	lcl|NC_002947.4_cds_PP_RS23065_4563	rsem/refseq	NA
PRJNA533248	Nutrient-limited bioreactor port ‘S’ (25h)	PP_RS23625	PP_4536	3.1588592938521045	0.3999341576838425	0.8368096709254879	0.47792726539778946	0.6327019745431772	NA	s_25h	s_0min	lcl|NC_002947.4_cds_PP_RS23625_4674	rsem/refseq	NA
PRJNA533248	Nutrient-limited bioreactor port ‘S’ (25h)	PP_RS24160	PP_4637	2762.217839332763	2.421650673991494	0.18072433116051842	13.399693657411277	6.071323562818418e-41	1.7892190539625877e-37	s_25h	s_0min	lcl|NC_002947.4_cds_PP_RS24160_4781	rsem/refseq	NA
PRJNA533248	Nutrient-limited bioreactor port ‘S’ (25h)	PP_RS24760	NA	6.289603025511972	0.006777238861304393	0.5932120000310074	0.011424648963524246	0.9908846472731052	NA	s_25h	s_0min	lcl|NC_002947.4_cds_PP_RS24760_4895	rsem/refseq	NA
PRJNA533248	Nutrient-limited bioreactor port ‘S’ (25h)	PP_RS24775	NA	6.458034916607658	-0.33963961043578245	0.5408441976826057	-0.6279805013921955	0.5300167133998848	NA	s_25h	s_0min	lcl|NC_002947.4_cds_PP_RS24775_4898	rsem/refseq	NA
PRJNA533248	Nutrient-limited bioreactor port ‘S’ (25h)	PP_RS25455	PP_4878	38.38183908969453	-0.8048156969629832	0.28978343291892456	-2.7773005822184254	0.005481246339240486	NA	s_25h	s_0min	lcl|NC_002947.4_cds_PP_RS25455_5034	rsem/refseq	NA
PRJNA533248	Nutrient-limited bioreactor port ‘S’ (25h)	PP_RS26385	PP_5061	36.10773017790351	0.2698602671643745	0.2614186446649087	1.032291585438699	0.3019355417754449	NA	s_25h	s_0min	lcl|NC_002947.4_cds_PP_RS26385_5219	rsem/refseq	NA
PRJNA533248	Nutrient-limited bioreactor port ‘S’ (25h)	PP_RS26615	PP_5107	85.09340312308781	0.10700110184041256	0.18799391157898443	0.5691732298226942	0.5692385859172073	0.8856655140473767	s_25h	s_0min	lcl|NC_002947.4_cds_PP_RS26615_5265	rsem/refseq	NA
PRJNA533248	Nutrient-limited bioreactor port ‘S’ (25h)	PP_RS26965	PP_5176	11.750699695735118	0.13512224975986634	0.39437553504991296	0.34262330634369853	0.7318818662978614	NA	s_25h	s_0min	lcl|NC_002947.4_cds_PP_RS26965_5335	rsem/refseq	NA
PRJNA533248	Nutrient-limited bioreactor port ‘S’ (25h)	PP_RS27300	PP_5726	273.6538724875093	-0.4418770339907563	0.3896904511809646	-1.1339180435436362	0.2568289276707746	0.6425083614989582	s_25h	s_0min	lcl|NC_002947.4_cds_PP_RS27300_5402	rsem/refseq	NA
PRJNA533248	Nutrient-limited bioreactor port ‘S’ (25h)	PP_RS27450	PP_5728	111.6442352115583	0.3456879857111747	0.47160460377549784	0.7330038403860358	0.46355608708947105	0.827437788402587	s_25h	s_0min	lcl|NC_002947.4_cds_PP_RS27450_5432	rsem/refseq	NA
PRJNA533248	Nutrient-limited bioreactor port ‘S’ (25h)	PP_RS27945	NA	0.28909553216338907	-2.5821458511358255	7.210609715591777	-0.35810367680174854	0.720265727589227	NA	s_25h	s_0min	lcl|NC_002947.4_cds_PP_RS27945_5531	rsem/refseq	NA
PRJNA533248	Nutrient-limited bioreactor port ‘S’ (25h)	PP_RS27950	NA	5.9362010819622775	0.076331206022780207	0.7128176878103065	0.10708377096710499	0.9147225220223518	NA	s_25h	s_0min	lcl|NC_002947.4_cds_PP_RS27950_5532	rsem/refseq	NA
PRJNA533248	Nutrient-limited bioreactor port ‘S’ (25h)	PP_RS28095	NA	794.3484263102318	-0.27688290807807425	0.15772782693598308	-1.7554474277417933	0.07918280562873443	0.35302833311328347	s_25h	s_0min	lcl|NC_002947.4_cds_PP_RS28095_5563	rsem/refseq	NA
PRJNA533248	Nutrient-limited bioreactor port ‘S’ (25h)	PP_RS28400	PP_5577	120.07754921128794	-0.27859950990351806	0.24208394575361464	-1.1508384376181138	0.24979870831585918	0.6351654818005497	s_25h	s_0min	lcl|NC_002947.4_cds_PP_RS28400_3180	rsem/refseq	NA
PRJNA533248	Nutrient-limited bioreactor port ‘S’ (25h)	PP_RS28535	NA	1.5693200592718781	-0.09727695757299128	1.2026165675784812	-0.08088775774049288	0.9355312159693387	NA	s_25h	s_0min	lcl|NC_002947.4_cds_PP_RS28535_2057	rsem/refseq	NA
PRJNA533248	Nutrient-limited bioreactor port ‘S’ (25h)	PP_RS28595	PP_3109	96.99038449680388	-0.688205684029462	0.32341705044215974	-2.127920228969318	0.03334369806501372	0.21861618030306723	s_25h	s_0min	lcl|NC_002947.4_cds_PP_RS28595_3183	rsem/refseq	NA
PRJNA533248	Nutrient-limited bioreactor port ‘S’ (25h)	PP_RS28610	NA	5.539929265612984	-0.15351290438172155	0.627604537869544	-0.24460132952963332	0.8067651345119481	NA	s_25h	s_0min	lcl|NC_002947.4_cds_PP_RS28610_3557	rsem/refseq	NA
PRJNA533248	Nutrient-limited bioreactor port ‘S’ (25h)	PP_RS28680	NA	1.0234454248504885	-0.011613874280636758	1.4361395905370067	-0.008086870076671346	0.9935476815482298	NA	s_25h	s_0min	lcl|NC_002947.4_cds_PP_RS28680_4206	rsem/refseq	NA
PRJNA533248	Nutrient-limited bioreactor port ‘S’ (25h)	PP_RS28745	NA	7.286658192052502	0.231286122959459	0.5384539610811331	0.4295374157803053	0.6675321709916224	NA	s_25h	s_0min	lcl|NC_002947.4_cds_PP_RS28745_5381	rsem/refseq	NA
PRJNA533248	Nutrient-limited bioreactor port ‘S’ (25h)	PP_RS28825	PP_5434	0.07591592598460355	-1.9371560458449848	7.237026974198818	-0.26767290667165705	0.7889511063644514	NA	s_25h	s_0min	lcl|NC_002947.4_cds_PP_RS28825_219	rsem/refseq	NA
PRJNA533248	Nutrient-limited bioreactor port ‘S’ (25h)	PP_RS28840	NA	2.7558197216517084	-1.6098045998279689	1.0148480648623384	-1.5862518297715185	0.11268219470090741	NA	s_25h	s_0min	lcl|NC_002947.4_cds_PP_RS28840_1592	rsem/refseq	NA
PRJNA533248	Nutrient-limited bioreactor port ‘S’ (25h)	PP_RS28855	NA	13.370859068411155	0.7020712441671383	0.5059834628061172	1.387537925199263	0.16527779494818443	NA	s_25h	s_0min	lcl|NC_002947.4_cds_PP_RS28855_3560	rsem/refseq	NA
PRJNA533248	Nutrient-limited bioreactor port ‘S’ (25h)	PP_RS20840	PP_4007	73.29230959900767	0.7134872117692305	0.2304032873389562	3.0966885065298078	0.001956953921619749	0.038193001370949664	s_25h	s_0min	lcl|NC_002947.4_cds_WP_002553999.1_4120	rsem/refseq	WP_002553999.1
PRJNA533248	Nutrient-limited bioreactor port ‘S’ (25h)	PP_RS02465	PP_0464	2265.933854898781	-0.03469921268585938	0.3431969310940767	-0.10110583616013653	0.9194664452036334	0.9915517006616846	s_25h	s_0min	lcl|NC_002947.4_cds_WP_002555479.1_478	rsem/refseq	WP_002555479.1
PRJNA533248	Nutrient-limited bioreactor port ‘S’ (25h)	PP_RS02455	PP_0462	81.10168945793362	-0.16103515578380384	0.39872836538751893	-0.40387183296401763	0.6863069701272679	0.9307623750414443	s_25h	s_0min	lcl|NC_002947.4_cds_WP_002555481.1_476	rsem/refseq	WP_002555481.1
PRJNA533248	Nutrient-limited bioreactor port ‘S’ (25h)	PP_RS27270	PP_5234	1083.643768172753	-0.3402128290741912	0.113621594530356	-2.994262054501421	0.002751095455210851	0.04741215383921858	s_25h	s_0min	lcl|NC_002947.4_cds_WP_002555808.1_5396	rsem/refseq	WP_002555808.1
PRJNA533248	Nutrient-limited bioreactor port ‘S’ (25h)	PP_RS28235	PP_5418	659.6671793426106	-0.09418739358850924	0.16570389468935398	-0.5684078443966744	0.5697580651451883	0.8856655140473767	s_25h	s_0min	lcl|NC_002947.4_cds_WP_003097235.1_5591	rsem/refseq	WP_003097235.1
PRJNA533248	Nutrient-limited bioreactor port ‘S’ (25h)	PP_RS02440	PP_0459	2281.4168427124832	0.08417269209481772	0.29953021845537536	0.2810156936047437	0.7786983629040062	0.9613841958433624	s_25h	s_0min	lcl|NC_002947.4_cds_WP_003103908.1_473	rsem/refseq	WP_003103908.1
PRJNA533248	Nutrient-limited bioreactor port ‘S’ (25h)	PP_RS02410	PP_0453	2192.316084046369	0.33783009137108394	0.2997508700733177	1.127036232750391	0.25972716208805907	0.6455661343987965	s_25h	s_0min	lcl|NC_002947.4_cds_WP_003186070.1_467	rsem/refseq	WP_003186070.1
PRJNA533248	Nutrient-limited bioreactor port ‘S’ (25h)	PP_RS02395	PP_0450	5935.732702832578	-0.12424902424261547	0.6226830083195306	-0.19953816401371421	0.8418417929672637	0.9805959541006032	s_25h	s_0min	lcl|NC_002947.4_cds_WP_003246741.1_464	rsem/refseq	WP_003246741.1
PRJNA533248	Nutrient-limited bioreactor port ‘S’ (25h)	PP_RS09635	PP_1876	89.14162548460753	0.6686396306999045	0.20230995261173726	3.3050258875949763	9.4967627781928e-4	0.024126689575288088	s_25h	s_0min	lcl|NC_002947.4_cds_WP_003247104.1_1895	rsem/refseq	WP_003247104.1
PRJNA533248	Nutrient-limited bioreactor port ‘S’ (25h)	PP_RS09640	PP_1877	64.45713027198583	0.17575139503569426	0.2124942301507399	0.8270878456841821	0.4081872727084885	0.7900789478702128	s_25h	s_0min	lcl|NC_002947.4_cds_WP_003247105.1_1896	rsem/refseq	WP_003247105.1
PRJNA533248	Nutrient-limited bioreactor port ‘S’ (25h)	PP_RS09795	PP_1901	6.878150078468008	0.32149182954887523	0.5382210510372275	0.5973230309912914	0.550291730769035	NA	s_25h	s_0min	lcl|NC_002947.4_cds_WP_003247142.1_1922	rsem/refseq	WP_003247142.1
PRJNA533248	Nutrient-limited bioreactor port ‘S’ (25h)	PP_RS09845	PP_1911	229.8748304635663	0.37782549341141036	0.17861667605811607	2.115286779205757	0.03440551258486741	0.2208610218586417	s_25h	s_0min	lcl|NC_002947.4_cds_WP_003247154.1_1932	rsem/refseq	WP_003247154.1
PRJNA533248	Nutrient-limited bioreactor port ‘S’ (25h)	PP_RS09860	PP_1914	2256.743087084714	-0.05797752020901091	0.1128167992613943	-0.5139085720263888	0.6073159140757525	0.9032220728602227	s_25h	s_0min	lcl|NC_002947.4_cds_WP_003247160.1_1935	rsem/refseq	WP_003247160.1
PRJNA533248	Nutrient-limited bioreactor port ‘S’ (25h)	PP_RS10190	PP_1968	592.8008542432624	0.2746322817021428	0.24501689766187845	1.1208707820679917	0.26234286943856716	0.6477990176137128	s_25h	s_0min	lcl|NC_002947.4_cds_WP_003247170.1_2001	rsem/refseq	WP_003247170.1
PRJNA533248	Nutrient-limited bioreactor port ‘S’ (25h)	PP_RS10280	PP_1980	13.08563728168463	-0.11625953607033424	0.40874850602593876	-0.2844280391399315	0.7760823737981056	NA	s_25h	s_0min	lcl|NC_002947.4_cds_WP_003247186.1_2012	rsem/refseq	WP_003247186.1
PRJNA533248	Nutrient-limited bioreactor port ‘S’ (25h)	PP_RS10320	PP_1988	939.943983427431	0.165551048640352	0.17727763289543833	0.9338518680356992	0.3503803098541281	0.732911075127703	s_25h	s_0min	lcl|NC_002947.4_cds_WP_003247194.1_2020	rsem/refseq	WP_003247194.1
PRJNA533248	Nutrient-limited bioreactor port ‘S’ (25h)	PP_RS10325	PP_1989	2360.874282184499	0.30024027188612706	0.15019881663386342	1.9989523127736528	0.0456135137765759	0.26109792637136514	s_25h	s_0min	lcl|NC_002947.4_cds_WP_003247195.1_2021	rsem/refseq	WP_003247195.1
PRJNA533248	Nutrient-limited bioreactor port ‘S’ (25h)	PP_RS10375	PP_2000	1276.2756602348454	0.2467272703685657	0.08690549951429162	2.839029425611798	0.004525098382395585	0.06347062058020354	s_25h	s_0min	lcl|NC_002947.4_cds_WP_003247207.1_2031	rsem/refseq	WP_003247207.1
PRJNA533248	Nutrient-limited bioreactor port ‘S’ (25h)	PP_RS10455	PP_2012	85.2518028663168	0.04553336836386127	0.20681980191759378	0.22015961693070277	0.8257468460211278	0.9742898007483134	s_25h	s_0min	lcl|NC_002947.4_cds_WP_003247220.1_2043	rsem/refseq	WP_003247220.1
PRJNA533248	Nutrient-limited bioreactor port ‘S’ (25h)	PP_RS10470	PP_2015	261.23219832071993	0.28565063382036765	0.2859513803584924	0.9989482598833841	0.3178197561565883	0.7105082666023494	s_25h	s_0min	lcl|NC_002947.4_cds_WP_003247224.1_2046	rsem/refseq	WP_003247224.1
PRJNA533248	Nutrient-limited bioreactor port ‘S’ (25h)	PP_RS10475	PP_2016	56.751542007841365	0.34353387105323036	0.2095871533847839	1.6390979385197901	0.10119286432555287	0.406287971617717	s_25h	s_0min	lcl|NC_002947.4_cds_WP_003247225.1_2047	rsem/refseq	WP_003247225.1
PRJNA533248	Nutrient-limited bioreactor port ‘S’ (25h)	PP_RS28295	PP_5496	0.3726406404331426	-1.044459874377643	7.259970551586426	-0.1438655800262731	0.8856066160449922	NA	s_25h	s_0min	lcl|NC_002947.4_cds_WP_003247232.1_2053	rsem/refseq	WP_003247232.1
PRJNA533248	Nutrient-limited bioreactor port ‘S’ (25h)	PP_RS10555	PP_2032	131.96565988940367	0.20519561029966119	0.16362236240694147	1.254080477027485	0.20981275565627258	0.5883102177980212	s_25h	s_0min	lcl|NC_002947.4_cds_WP_003247242.1_2064	rsem/refseq	WP_003247242.1
PRJNA533248	Nutrient-limited bioreactor port ‘S’ (25h)	PP_RS10580	PP_2037	6.195856879136232	-0.8624367658604417	0.712001093130971	-1.2112857328181073	0.22578591480051108	NA	s_25h	s_0min	lcl|NC_002947.4_cds_WP_003247249.1_2069	rsem/refseq	WP_003247249.1
PRJNA533248	Nutrient-limited bioreactor port ‘S’ (25h)	PP_RS10600	PP_2041	59.54080429030932	0.2055583558231315	0.20954395791342367	0.9809796372561652	0.3266027832373238	0.7165596058121219	s_25h	s_0min	lcl|NC_002947.4_cds_WP_003247253.1_2073	rsem/refseq	WP_003247253.1
PRJNA533248	Nutrient-limited bioreactor port ‘S’ (25h)	PP_RS10670	PP_2054	29.786529430364087	0.15196508715844032	0.29063510162075423	0.5228724483415547	0.6010630188259327	NA	s_25h	s_0min	lcl|NC_002947.4_cds_WP_003247268.1_2087	rsem/refseq	WP_003247268.1
PRJNA533248	Nutrient-limited bioreactor port ‘S’ (25h)	PP_RS10695	PP_2059	10.921063890744398	-0.006450059689144518	0.42122847893297294	-0.015312496689405632	0.9877828727362177	NA	s_25h	s_0min	lcl|NC_002947.4_cds_WP_003247275.1_2092	rsem/refseq	WP_003247275.1
PRJNA533248	Nutrient-limited bioreactor port ‘S’ (25h)	PP_RS10700	PP_2060	12.152651390957597	-0.4843193550138112	0.5299595326320811	-0.913879881749471	0.3607799659871283	NA	s_25h	s_0min	lcl|NC_002947.4_cds_WP_003247276.1_2093	rsem/refseq	WP_003247276.1
PRJNA533248	Nutrient-limited bioreactor port ‘S’ (25h)	PP_RS04175	PP_0786	1477.1204134100628	0.30377819448311133	0.09249914290094668	3.284119019442312	0.0010230170934161637	0.024915961771053177	s_25h	s_0min	lcl|NC_002947.4_cds_WP_003247318.1_808	rsem/refseq	WP_003247318.1
PRJNA533248	Nutrient-limited bioreactor port ‘S’ (25h)	PP_RS04165	PP_0784	31.51714963673532	0.004414355034168265	0.3938077362253076	0.011209416748589971	0.9910563667372	NA	s_25h	s_0min	lcl|NC_002947.4_cds_WP_003247320.1_806	rsem/refseq	WP_003247320.1
PRJNA533248	Nutrient-limited bioreactor port ‘S’ (25h)	PP_RS04135	PP_0776	2166.5933881943433	0.1310403610742105	0.15540327105582913	0.8432278174320657	0.3991010436739973	0.780458378040657	s_25h	s_0min	lcl|NC_002947.4_cds_WP_003247325.1_800	rsem/refseq	WP_003247325.1
PRJNA533248	Nutrient-limited bioreactor port ‘S’ (25h)	PP_RS04120	PP_0773	280.21988337119734	0.06394538601962035	0.176173098546372	0.3629690715963014	0.7166279883048723	0.9363227416696054	s_25h	s_0min	lcl|NC_002947.4_cds_WP_003247328.1_797	rsem/refseq	WP_003247328.1
PRJNA533248	Nutrient-limited bioreactor port ‘S’ (25h)	PP_RS04095	PP_0768	2237.1340572030526	0.1269201521528389	0.1316684846942992	0.963937212822911	0.3350774055369793	0.7244939431288216	s_25h	s_0min	lcl|NC_002947.4_cds_WP_003247330.1_792	rsem/refseq	WP_003247330.1
PRJNA533248	Nutrient-limited bioreactor port ‘S’ (25h)	PP_RS04060	PP_0760	29.21535436825631	0.2858673185996961	0.30079341349822913	0.9503775873116952	0.34192042807578454	NA	s_25h	s_0min	lcl|NC_002947.4_cds_WP_003247342.1_785	rsem/refseq	WP_003247342.1
PRJNA533248	Nutrient-limited bioreactor port ‘S’ (25h)	PP_RS04025	PP_0754	0.3779688172381538	-0.07799408487418781	2.7258322360518044	-0.02861294390852069	0.9771732885656663	NA	s_25h	s_0min	lcl|NC_002947.4_cds_WP_003247353.1_778	rsem/refseq	WP_003247353.1
PRJNA533248	Nutrient-limited bioreactor port ‘S’ (25h)	PP_RS04005	PP_0750	671.6416878944135	0.5120301685189408	0.17720381063746732	2.889498632546218	0.0038585668522519052	0.05772180971363637	s_25h	s_0min	lcl|NC_002947.4_cds_WP_003247360.1_774	rsem/refseq	WP_003247360.1
PRJNA533248	Nutrient-limited bioreactor port ‘S’ (25h)	PP_RS04000	PP_0749	30.482777621037737	0.2417575047477763	0.3221959089430795	0.7503431857369928	0.4530480392125038	NA	s_25h	s_0min	lcl|NC_002947.4_cds_WP_003247361.1_773	rsem/refseq	WP_003247361.1
PRJNA533248	Nutrient-limited bioreactor port ‘S’ (25h)	PP_RS03985	PP_0746	542.4731501985683	0.23399245615936382	0.17757072928489395	1.3177422714976128	0.18758993872983248	0.563534708906031	s_25h	s_0min	lcl|NC_002947.4_cds_WP_003247366.1_770	rsem/refseq	WP_003247366.1
PRJNA533248	Nutrient-limited bioreactor port ‘S’ (25h)	PP_RS03980	PP_0745	240.33317480794236	0.31214261000245475	0.140575241442193	2.220466469060366	0.026387119373516225	0.18738033926205377	s_25h	s_0min	lcl|NC_002947.4_cds_WP_003247369.1_769	rsem/refseq	WP_003247369.1
PRJNA533248	Nutrient-limited bioreactor port ‘S’ (25h)	PP_RS03940	PP_0737	163.73719963106345	-0.41186625168871954	0.17169429023516147	-2.3988348775291595	0.016447329608293877	0.14327151198621405	s_25h	s_0min	lcl|NC_002947.4_cds_WP_003247385.1_761	rsem/refseq	WP_003247385.1
PRJNA533248	Nutrient-limited bioreactor port ‘S’ (25h)	PP_RS03855	PP_0722	3479.6350572097995	0.5448901389659829	0.44864773129874513	1.2145166484819512	0.2245504962901629	0.6063135527373658	s_25h	s_0min	lcl|NC_002947.4_cds_WP_003247410.1_745	rsem/refseq	WP_003247410.1
PRJNA533248	Nutrient-limited bioreactor port ‘S’ (25h)	PP_RS03845	PP_0720	138.3405731176146	0.7166136749143615	0.1931261618988592	3.7105986463380054	2.0676970323022897e-4	0.007341570065294998	s_25h	s_0min	lcl|NC_002947.4_cds_WP_003247413.1_743	rsem/refseq	WP_003247413.1
PRJNA533248	Nutrient-limited bioreactor port ‘S’ (25h)	PP_RS03840	PP_0719	3187.407914133041	0.5219477847298194	0.13309526524902873	3.921610462650386	8.795910850314462e-5	0.00426729657111889	s_25h	s_0min	lcl|NC_002947.4_cds_WP_003247414.1_742	rsem/refseq	WP_003247414.1
PRJNA533248	Nutrient-limited bioreactor port ‘S’ (25h)	PP_RS03710	PP_0695	96.21476324916797	0.49983460097226534	0.2277211103589661	2.19494187510484	0.02816776748279294	0.19531861358068425	s_25h	s_0min	lcl|NC_002947.4_cds_WP_003247449.1_716	rsem/refseq	WP_003247449.1
PRJNA533248	Nutrient-limited bioreactor port ‘S’ (25h)	PP_RS03705	PP_0694	38.93860094905387	0.39973348952966514	0.39268807420147184	1.0179415057167704	0.30870575522690197	NA	s_25h	s_0min	lcl|NC_002947.4_cds_WP_003247452.1_715	rsem/refseq	WP_003247452.1
PRJNA533248	Nutrient-limited bioreactor port ‘S’ (25h)	PP_RS03690	PP_0691	206.88836002498073	0.23196394344821686	0.18307945753229926	1.2670124031107821	0.20515085499777866	0.5850980103714459	s_25h	s_0min	lcl|NC_002947.4_cds_WP_003247458.1_712	rsem/refseq	WP_003247458.1
PRJNA533248	Nutrient-limited bioreactor port ‘S’ (25h)	PP_RS03685	PP_0690	1550.0893255799529	0.3083286985476274	0.1408765552093107	2.1886445057484596	0.028622688356902362	0.19754347210255566	s_25h	s_0min	lcl|NC_002947.4_cds_WP_003247460.1_711	rsem/refseq	WP_003247460.1
PRJNA533248	Nutrient-limited bioreactor port ‘S’ (25h)	PP_RS03680	PP_0689	2942.634850519018	0.21351664187765837	0.1423551735376416	1.499886773143515	0.1336437347689137	0.4762371056396478	s_25h	s_0min	lcl|NC_002947.4_cds_WP_003247464.1_710	rsem/refseq	WP_003247464.1
PRJNA533248	Nutrient-limited bioreactor port ‘S’ (25h)	PP_RS03675	NA	2587.3483736622024	0.2638085370882312	0.23546338629152785	1.12038029029961	0.2625517403370541	0.6477990176137128	s_25h	s_0min	lcl|NC_002947.4_cds_WP_003247466.1_709	rsem/refseq	WP_003247466.1
PRJNA533248	Nutrient-limited bioreactor port ‘S’ (25h)	PP_RS03655	PP_0684	97.98212654309	0.18696522730331275	0.17589483184378613	1.0629375823239555	0.2878102582439574	0.6807922326158142	s_25h	s_0min	lcl|NC_002947.4_cds_WP_003247482.1_705	rsem/refseq	WP_003247482.1
PRJNA533248	Nutrient-limited bioreactor port ‘S’ (25h)	PP_RS03645	PP_0682	221.9145106527117	0.3943529326578853	0.26529400174443624	1.4864751184151328	0.1371534934348739	0.4840614912006867	s_25h	s_0min	lcl|NC_002947.4_cds_WP_003247486.1_703	rsem/refseq	WP_003247486.1
PRJNA533248	Nutrient-limited bioreactor port ‘S’ (25h)	PP_RS03630	PP_0679	7794.537834036986	-0.48353478378754305	0.17982634049583682	-2.6888985365230043	0.007168820522516674	0.08416937880420972	s_25h	s_0min	lcl|NC_002947.4_cds_WP_003247492.1_700	rsem/refseq	WP_003247492.1
PRJNA533248	Nutrient-limited bioreactor port ‘S’ (25h)	PP_RS03620	PP_0677	8.640116888478264	0.23217111324141435	0.45157568984835006	0.5141355446290365	0.6071572278825224	NA	s_25h	s_0min	lcl|NC_002947.4_cds_WP_003247495.1_698	rsem/refseq	WP_003247495.1
PRJNA533248	Nutrient-limited bioreactor port ‘S’ (25h)	PP_RS03610	PP_0675	286.8233127540256	0.6606553583486048	0.17453837461379237	3.785158191202718	1.5361083403120517e-4	0.006117447674188671	s_25h	s_0min	lcl|NC_002947.4_cds_WP_003247498.1_696	rsem/refseq	WP_003247498.1
PRJNA533248	Nutrient-limited bioreactor port ‘S’ (25h)	PP_RS03590	PP_0671	2545.564276005715	0.05062456471242361	0.16818771812038597	0.3010003660088152	0.7634142154244704	0.9542651571655972	s_25h	s_0min	lcl|NC_002947.4_cds_WP_003247505.1_692	rsem/refseq	WP_003247505.1
PRJNA533248	Nutrient-limited bioreactor port ‘S’ (25h)	PP_RS03350	PP_0628	39.13875944741928	-0.05521778308203683	0.23188379330042994	-0.2381269613374677	0.8117826239843979	NA	s_25h	s_0min	lcl|NC_002947.4_cds_WP_003247546.1_645	rsem/refseq	WP_003247546.1
PRJNA533248	Nutrient-limited bioreactor port ‘S’ (25h)	PP_RS03340	PP_0626	210.82030447735207	0.2082860900235312	0.14338394699194104	1.4526458114257241	0.1463221195824695	0.5031676193778138	s_25h	s_0min	lcl|NC_002947.4_cds_WP_003247549.1_643	rsem/refseq	WP_003247549.1
PRJNA533248	Nutrient-limited bioreactor port ‘S’ (25h)	PP_RS03295	PP_0622	372.60569172857345	0.34612591943986726	0.21982219428236172	1.5745722153754336	0.11535522037561483	0.43616066296385275	s_25h	s_0min	lcl|NC_002947.4_cds_WP_003247556.1_639	rsem/refseq	WP_003247556.1
PRJNA533248	Nutrient-limited bioreactor port ‘S’ (25h)	PP_RS03275	PP_0618	17.16005092874701	-0.21136438693062143	0.3451071303606236	-0.6124602140493411	0.5402333134613873	NA	s_25h	s_0min	lcl|NC_002947.4_cds_WP_003247565.1_635	rsem/refseq	WP_003247565.1
PRJNA533248	Nutrient-limited bioreactor port ‘S’ (25h)	PP_RS03270	PP_0617	15.21127305079859	-0.24447988238194884	0.38387782124190895	-0.6368689954293675	0.5242101797411184	NA	s_25h	s_0min	lcl|NC_002947.4_cds_WP_003247567.1_634	rsem/refseq	WP_003247567.1
PRJNA533248	Nutrient-limited bioreactor port ‘S’ (25h)	PP_RS03205	PP_0604	24.434391980224756	0.15143713709808912	0.34913552465389003	0.43374886370618954	0.6644708189564434	NA	s_25h	s_0min	lcl|NC_002947.4_cds_WP_003247609.1_621	rsem/refseq	WP_003247609.1
PRJNA533248	Nutrient-limited bioreactor port ‘S’ (25h)	PP_RS03185	PP_0600	3694.7762230716658	0.6435315401930831	0.21049516387255904	3.0572271987336443	0.00223394881163802	0.04166738701200788	s_25h	s_0min	lcl|NC_002947.4_cds_WP_003247625.1_617	rsem/refseq	WP_003247625.1
PRJNA533248	Nutrient-limited bioreactor port ‘S’ (25h)	PP_RS18775	PP_3614	0.7288155118340364	0.25702336463945824	1.5884593144469907	0.16180670307501005	0.8714580743163268	NA	s_25h	s_0min	lcl|NC_002947.4_cds_WP_003247665.1_3704	rsem/refseq	WP_003247665.1
PRJNA533248	Nutrient-limited bioreactor port ‘S’ (25h)	PP_RS18715	PP_3603	91.70734502476465	-0.05484720991861263	0.25046851376665097	-0.21897846197830295	0.8266668254615974	0.9745577922700944	s_25h	s_0min	lcl|NC_002947.4_cds_WP_003247694.1_3692	rsem/refseq	WP_003247694.1
PRJNA533248	Nutrient-limited bioreactor port ‘S’ (25h)	PP_RS18700	PP_3600	49.20259943243649	-0.4106380947247954	0.2693287627352462	-1.5246722650579216	0.12734086281643128	0.46102398368553194	s_25h	s_0min	lcl|NC_002947.4_cds_WP_003247701.1_3689	rsem/refseq	WP_003247701.1
PRJNA533248	Nutrient-limited bioreactor port ‘S’ (25h)	PP_RS18675	PP_3595	15.313955546379768	-0.20579192426857684	0.38213997854725906	-0.538524979906353	0.5902146642476009	NA	s_25h	s_0min	lcl|NC_002947.4_cds_WP_003247716.1_3684	rsem/refseq	WP_003247716.1
PRJNA533248	Nutrient-limited bioreactor port ‘S’ (25h)	PP_RS18670	PP_3594	15.14078314238043	-0.17994382585438468	0.4080128359866551	-0.4410249138835184	0.6591949606663378	NA	s_25h	s_0min	lcl|NC_002947.4_cds_WP_003247720.1_3683	rsem/refseq	WP_003247720.1
PRJNA533248	Nutrient-limited bioreactor port ‘S’ (25h)	PP_RS18650	PP_3590	571.2472166817114	0.021253384302254746	0.09798288234919167	0.21690915589226978	0.8282791421029355	0.9747231552896387	s_25h	s_0min	lcl|NC_002947.4_cds_WP_003247729.1_3679	rsem/refseq	WP_003247729.1
PRJNA533248	Nutrient-limited bioreactor port ‘S’ (25h)	PP_RS18645	PP_3589	27.07099379315075	0.1233063968122072	0.3034611829614591	0.40633334256746656	0.6844976897136543	NA	s_25h	s_0min	lcl|NC_002947.4_cds_WP_003247731.1_3678	rsem/refseq	WP_003247731.1
PRJNA533248	Nutrient-limited bioreactor port ‘S’ (25h)	PP_RS18600	PP_3580	28.150553968192405	-0.515676086914438	0.2841399512313971	-1.8148665285526255	0.06954442343032595	NA	s_25h	s_0min	lcl|NC_002947.4_cds_WP_003247746.1_3669	rsem/refseq	WP_003247746.1
PRJNA533248	Nutrient-limited bioreactor port ‘S’ (25h)	PP_RS18595	PP_3579	8.182468702611256	-0.21324086602838602	0.5100257020096858	-0.4180982746323173	0.6758752664046794	NA	s_25h	s_0min	lcl|NC_002947.4_cds_WP_003247748.1_3668	rsem/refseq	WP_003247748.1
PRJNA533248	Nutrient-limited bioreactor port ‘S’ (25h)	PP_RS18540	PP_3568	0.5775456070246874	-1.0252795759254505	2.2194386149386047	-0.46195446408136515	0.6441139754687795	NA	s_25h	s_0min	lcl|NC_002947.4_cds_WP_003247774.1_3657	rsem/refseq	WP_003247774.1
PRJNA533248	Nutrient-limited bioreactor port ‘S’ (25h)	PP_RS18500	PP_3560	15.230733231695496	-0.3503681978587795	0.392881757705419	-0.891790445820302	0.3725052636816228	NA	s_25h	s_0min	lcl|NC_002947.4_cds_WP_003247790.1_3649	rsem/refseq	WP_003247790.1
PRJNA533248	Nutrient-limited bioreactor port ‘S’ (25h)	PP_RS18395	PP_3539	15.564036455905075	0.5349982008090978	0.40868175515541283	1.309082664102902	0.19050635087554446	NA	s_25h	s_0min	lcl|NC_002947.4_cds_WP_003247847.1_3628	rsem/refseq	WP_003247847.1
PRJNA533248	Nutrient-limited bioreactor port ‘S’ (25h)	PP_RS18350	PP_3530	842.2215391295814	0.1132438505863457	0.1134064544014005	0.9985661855322691	0.3180048875631147	0.7105082666023494	s_25h	s_0min	lcl|NC_002947.4_cds_WP_003247865.1_3619	rsem/refseq	WP_003247865.1
PRJNA533248	Nutrient-limited bioreactor port ‘S’ (25h)	PP_RS18320	NA	0.4049583519901586	0.8843163393707605	2.596401441306393	0.34059307058688587	0.7334099467497397	NA	s_25h	s_0min	lcl|NC_002947.4_cds_WP_003247877.1_3613	rsem/refseq	WP_003247877.1
PRJNA533248	Nutrient-limited bioreactor port ‘S’ (25h)	PP_RS18240	PP_3508	626.2689630873474	0.17810227687192648	0.11901539193317968	1.4964642302057929	0.13453272250538395	0.47769227298047096	s_25h	s_0min	lcl|NC_002947.4_cds_WP_003247913.1_3597	rsem/refseq	WP_003247913.1
PRJNA533248	Nutrient-limited bioreactor port ‘S’ (25h)	PP_RS18220	PP_3504	105.88425569333684	0.3915328467655746	0.3364076898324098	1.1638641404440748	0.24447907385843148	0.6295945662108542	s_25h	s_0min	lcl|NC_002947.4_cds_WP_003247923.1_3593	rsem/refseq	WP_003247923.1
PRJNA533248	Nutrient-limited bioreactor port ‘S’ (25h)	PP_RS18080	PP_3476	0.5779632536979603	-0.9102588681048276	2.2585494027798707	-0.403028097142556	0.686927554842828	NA	s_25h	s_0min	lcl|NC_002947.4_cds_WP_003247965.1_3565	rsem/refseq	WP_003247965.1
PRJNA533248	Nutrient-limited bioreactor port ‘S’ (25h)	PP_RS18065	PP_3473	1.1802292410086612	-0.8195879088929251	1.2385793874340754	-0.6617160895845673	0.5081531912391597	NA	s_25h	s_0min	lcl|NC_002947.4_cds_WP_003247970.1_3562	rsem/refseq	WP_003247970.1
PRJNA533248	Nutrient-limited bioreactor port ‘S’ (25h)	PP_RS14970	PP_2884	95.6828451912222	0.40057623047849444	0.19173413273759887	2.089227540026533	0.03668724546707256	0.22905562095972382	s_25h	s_0min	lcl|NC_002947.4_cds_WP_003248033.1_2936	rsem/refseq	WP_003248033.1
PRJNA533248	Nutrient-limited bioreactor port ‘S’ (25h)	PP_RS15040	PP_2899	1.8703692627663784	-0.96098731057168	1.1842019490664215	-0.8115062733423846	0.4170749917572949	NA	s_25h	s_0min	lcl|NC_002947.4_cds_WP_003248064.1_2950	rsem/refseq	WP_003248064.1
PRJNA533248	Nutrient-limited bioreactor port ‘S’ (25h)	PP_RS15180	PP_2928	2779.4195694850273	0.4717166373169103	0.14676716090186948	3.214047573164589	0.0013087798716047315	0.030369876233221602	s_25h	s_0min	lcl|NC_002947.4_cds_WP_003248123.1_2978	rsem/refseq	WP_003248123.1
PRJNA533248	Nutrient-limited bioreactor port ‘S’ (25h)	PP_RS15185	PP_2929	858.4892946615704	0.7090731922242689	0.1797750400960224	3.9442249149021738	8.005849352643695e-5	0.003998853905464571	s_25h	s_0min	lcl|NC_002947.4_cds_WP_003248125.1_2979	rsem/refseq	WP_003248125.1
PRJNA533248	Nutrient-limited bioreactor port ‘S’ (25h)	PP_RS15350	PP_2960	71.9877913084864	0.04255865362130588	0.22498732147002248	0.18916023064426957	0.8499672362500637	0.9823094145120155	s_25h	s_0min	lcl|NC_002947.4_cds_WP_003248200.1_3013	rsem/refseq	WP_003248200.1
PRJNA533248	Nutrient-limited bioreactor port ‘S’ (25h)	PP_RS15940	PP_3079	350.23063249191966	0.02471930992142118	0.15306302329352042	0.16149759353712972	0.8717015065592265	0.9832223614686257	s_25h	s_0min	lcl|NC_002947.4_cds_WP_003248318.1_3134	rsem/refseq	WP_003248318.1
PRJNA533248	Nutrient-limited bioreactor port ‘S’ (25h)	PP_RS16035	PP_3096	16.683652181266808	-0.32623870567949304	0.33184695065084807	-0.983099905060584	0.3255582710310694	NA	s_25h	s_0min	lcl|NC_002947.4_cds_WP_003248350.1_3153	rsem/refseq	WP_003248350.1
PRJNA533248	Nutrient-limited bioreactor port ‘S’ (25h)	PP_RS16045	PP_3098	4.997966427480475	-0.022409861819325902	0.740689670727736	-0.03025539940000508	0.9758633663962375	NA	s_25h	s_0min	lcl|NC_002947.4_cds_WP_003248355.1_3155	rsem/refseq	WP_003248355.1
PRJNA533248	Nutrient-limited bioreactor port ‘S’ (25h)	PP_RS16050	PP_3099	387.17591240160345	-0.6962716626328795	0.3791901989850323	-1.8362069075006955	0.06632706147063497	0.3162877834206493	s_25h	s_0min	lcl|NC_002947.4_cds_WP_003248356.1_3156	rsem/refseq	WP_003248356.1
PRJNA533248	Nutrient-limited bioreactor port ‘S’ (25h)	PP_RS16065	PP_5563	42.873919572428235	-0.2706730405572721	0.2956859732563095	-0.9154071042884558	0.35997795019188805	0.7449824573142515	s_25h	s_0min	lcl|NC_002947.4_cds_WP_003248365.1_3159	rsem/refseq	WP_003248365.1
PRJNA533248	Nutrient-limited bioreactor port ‘S’ (25h)	PP_RS16090	PP_5568	50.9386714833894	0.1293527669154165	0.33057244653561413	0.39129929995989765	0.6955760162520092	0.9352098559547635	s_25h	s_0min	lcl|NC_002947.4_cds_WP_003248379.1_3165	rsem/refseq	WP_003248379.1
PRJNA533248	Nutrient-limited bioreactor port ‘S’ (25h)	PP_RS28585	NA	4.5096956364716885	-0.644831995810622	0.6004334881572682	-1.0739440896103463	0.2828477409977882	NA	s_25h	s_0min	lcl|NC_002947.4_cds_WP_003248382.1_3166	rsem/refseq	WP_003248382.1
PRJNA533248	Nutrient-limited bioreactor port ‘S’ (25h)	PP_RS16135	PP_3104	1653.584882318599	-0.22263532569307015	0.19068630989112753	-1.1675475067936651	0.24298933488415744	0.6287002369654188	s_25h	s_0min	lcl|NC_002947.4_cds_WP_003248396.1_3173	rsem/refseq	WP_003248396.1
PRJNA533248	Nutrient-limited bioreactor port ‘S’ (25h)	PP_RS16155	PP_3107	100.02024269001595	-0.33217712557653145	0.19338739365995625	-1.7176772450877376	0.08585550208649659	0.37099144376672355	s_25h	s_0min	lcl|NC_002947.4_cds_WP_003248404.1_3177	rsem/refseq	WP_003248404.1
PRJNA533248	Nutrient-limited bioreactor port ‘S’ (25h)	PP_RS04610	PP_0872	1079.8837482248193	0.4379064291754283	0.1384778086108516	3.162285954466732	0.0015653576675777577	0.03328924880823342	s_25h	s_0min	lcl|NC_002947.4_cds_WP_003248481.1_894	rsem/refseq	WP_003248481.1
PRJNA533248	Nutrient-limited bioreactor port ‘S’ (25h)	PP_RS04605	PP_0871	14.619365475938562	-0.05209310135280963	0.3650106582787489	-0.14271665818872478	0.8865139600627511	NA	s_25h	s_0min	lcl|NC_002947.4_cds_WP_003248483.1_893	rsem/refseq	WP_003248483.1
PRJNA533248	Nutrient-limited bioreactor port ‘S’ (25h)	PP_RS04575	PP_0865	2.655184022971058	-0.5313707063678582	0.9086519923531341	-0.5847901185928934	0.55868884940632	NA	s_25h	s_0min	lcl|NC_002947.4_cds_WP_003248496.1_887	rsem/refseq	WP_003248496.1
PRJNA533248	Nutrient-limited bioreactor port ‘S’ (25h)	PP_RS04570	PP_0864	1453.856488675681	0.6289412830771796	0.3407627352580393	1.8456868019941202	0.06493769464938733	0.3111729855800723	s_25h	s_0min	lcl|NC_002947.4_cds_WP_003248498.1_886	rsem/refseq	WP_003248498.1
PRJNA533248	Nutrient-limited bioreactor port ‘S’ (25h)	PP_RS04560	PP_0862	11.7110809668927	0.5168847933000233	0.4918876626096359	1.0508187795517556	0.29334182897387673	NA	s_25h	s_0min	lcl|NC_002947.4_cds_WP_003248502.1_884	rsem/refseq	WP_003248502.1
PRJNA533248	Nutrient-limited bioreactor port ‘S’ (25h)	PP_RS04540	PP_0858	169.09490141921873	0.20210956399287489	0.13651720335911935	1.4804695600246778	0.138747978434583	0.48793590984095003	s_25h	s_0min	lcl|NC_002947.4_cds_WP_003248511.1_880	rsem/refseq	WP_003248511.1
PRJNA533248	Nutrient-limited bioreactor port ‘S’ (25h)	PP_RS04525	PP_0855	258.4314705141375	0.08830354118929107	0.20520627057573076	0.43031599834422657	0.6669657910200516	0.9204485229094336	s_25h	s_0min	lcl|NC_002947.4_cds_WP_003248514.1_877	rsem/refseq	WP_003248514.1
PRJNA533248	Nutrient-limited bioreactor port ‘S’ (25h)	PP_RS04520	PP_0854	779.2051174622561	0.08302377401208658	0.14939167476909984	0.5557456541029367	0.5783847419154763	0.8877603304296399	s_25h	s_0min	lcl|NC_002947.4_cds_WP_003248516.1_876	rsem/refseq	WP_003248516.1
PRJNA533248	Nutrient-limited bioreactor port ‘S’ (25h)	PP_RS04495	PP_0849	5782.349864840268	0.06994441546604885	0.14608296130750867	0.4787992715920779	0.6320814349308181	0.9073278074725383	s_25h	s_0min	lcl|NC_002947.4_cds_WP_003248526.1_871	rsem/refseq	WP_003248526.1
PRJNA533248	Nutrient-limited bioreactor port ‘S’ (25h)	PP_RS04490	PP_0848	24.150239044767744	0.38446897631567284	0.32509105887717665	1.1826501093065431	0.23694784444302736	NA	s_25h	s_0min	lcl|NC_002947.4_cds_WP_003248529.1_870	rsem/refseq	WP_003248529.1
PRJNA533248	Nutrient-limited bioreactor port ‘S’ (25h)	PP_RS04485	PP_0847	99.4323386125831	0.2745373357279742	0.2004939639710037	1.3693047425990288	0.1709040361475818	0.53866758772933	s_25h	s_0min	lcl|NC_002947.4_cds_WP_003248531.1_869	rsem/refseq	WP_003248531.1
PRJNA533248	Nutrient-limited bioreactor port ‘S’ (25h)	PP_RS04470	PP_0844	505.5770905077028	0.4107125235421094	0.13499996640150752	3.042315746365423	0.0023476549454539753	0.04297229269722277	s_25h	s_0min	lcl|NC_002947.4_cds_WP_003248536.1_866	rsem/refseq	WP_003248536.1
PRJNA533248	Nutrient-limited bioreactor port ‘S’ (25h)	PP_RS04465	PP_0843	933.1694147910831	0.33161374505472163	0.14793503571438515	2.241617365712885	0.024986112649338206	0.18316933825273554	s_25h	s_0min	lcl|NC_002947.4_cds_WP_003248539.1_865	rsem/refseq	WP_003248539.1
PRJNA533248	Nutrient-limited bioreactor port ‘S’ (25h)	PP_RS04460	PP_0842	4588.620322400692	0.3120337034401515	0.10662326400505732	2.926506765215434	0.0034279205029209172	0.05593178269748254	s_25h	s_0min	lcl|NC_002947.4_cds_WP_003248541.1_864	rsem/refseq	WP_003248541.1
PRJNA533248	Nutrient-limited bioreactor port ‘S’ (25h)	PP_RS04455	PP_0841	66.97703352771946	0.49470095988271995	0.25104691128153606	1.9705518676066822	0.04877515672257615	0.2712675173333412	s_25h	s_0min	lcl|NC_002947.4_cds_WP_003248542.1_863	rsem/refseq	WP_003248542.1
PRJNA533248	Nutrient-limited bioreactor port ‘S’ (25h)	PP_RS04440	PP_0838	627.2422631945949	0.46025394807826614	0.1993310039508953	2.308993277290915	0.020943954296349453	0.16415381199824955	s_25h	s_0min	lcl|NC_002947.4_cds_WP_003248548.1_860	rsem/refseq	WP_003248548.1
PRJNA533248	Nutrient-limited bioreactor port ‘S’ (25h)	PP_RS04420	PP_0834	165.56275724977098	0.34343193797751304	0.194390635369457	1.7667103012693464	0.07727675730442427	0.34652792828000656	s_25h	s_0min	lcl|NC_002947.4_cds_WP_003248556.1_856	rsem/refseq	WP_003248556.1
PRJNA533248	Nutrient-limited bioreactor port ‘S’ (25h)	PP_RS04415	PP_0833	914.6657673536241	0.30606380112518217	0.11543946023445054	2.651292725239577	0.008018431271516526	0.0919467585881681	s_25h	s_0min	lcl|NC_002947.4_cds_WP_003248558.1_855	rsem/refseq	WP_003248558.1
PRJNA533248	Nutrient-limited bioreactor port ‘S’ (25h)	PP_RS04390	PP_0829	26.394216894254594	0.26422846574107584	0.34740503883891355	0.7605775282482146	0.4469094461304356	NA	s_25h	s_0min	lcl|NC_002947.4_cds_WP_003248566.1_851	rsem/refseq	WP_003248566.1
PRJNA533248	Nutrient-limited bioreactor port ‘S’ (25h)	PP_RS04340	PP_0820	30.906941868661097	0.25821631146427076	0.309846705768993	0.8333679418130868	0.40463724912580495	NA	s_25h	s_0min	lcl|NC_002947.4_cds_WP_003248588.1_841	rsem/refseq	WP_003248588.1
PRJNA533248	Nutrient-limited bioreactor port ‘S’ (25h)	PP_RS04335	PP_0819	17.514117698264457	0.8207619140434936	0.45481285328858434	1.804614597210405	0.07113501224245868	NA	s_25h	s_0min	lcl|NC_002947.4_cds_WP_003248590.1_840	rsem/refseq	WP_003248590.1
PRJNA533248	Nutrient-limited bioreactor port ‘S’ (25h)	PP_RS04320	PP_0816	811.7061411409009	-0.024525792585817812	0.17474429756007395	-0.1403524631605577	0.8883815148943575	0.9867452511509568	s_25h	s_0min	lcl|NC_002947.4_cds_WP_003248596.1_837	rsem/refseq	WP_003248596.1
PRJNA533248	Nutrient-limited bioreactor port ‘S’ (25h)	PP_RS04315	PP_0815	322.4501639195801	0.26471324196116586	0.2715673933531064	0.9747607718757736	0.32967893990837	0.7191442160695533	s_25h	s_0min	lcl|NC_002947.4_cds_WP_003248599.1_836	rsem/refseq	WP_003248599.1
PRJNA533248	Nutrient-limited bioreactor port ‘S’ (25h)	PP_RS04300	PP_0812	2971.238902240339	0.2121183065822296	0.3821578906181746	0.5550541066654655	0.5788576522815285	0.8878902391724306	s_25h	s_0min	lcl|NC_002947.4_cds_WP_003248605.1_833	rsem/refseq	WP_003248605.1
PRJNA533248	Nutrient-limited bioreactor port ‘S’ (25h)	PP_RS04295	PP_0809	15.0364175429187	-0.4467342456298422	0.39365533227596294	-1.13483600754751	0.2564440362703153	NA	s_25h	s_0min	lcl|NC_002947.4_cds_WP_003248609.1_832	rsem/refseq	WP_003248609.1
PRJNA533248	Nutrient-limited bioreactor port ‘S’ (25h)	PP_RS10810	PP_2082	7718.717754660445	0.27961690517992616	0.10050429794201099	2.7821387831718365	0.005400194197084023	0.07087884572881499	s_25h	s_0min	lcl|NC_002947.4_cds_WP_003248638.1_2115	rsem/refseq	WP_003248638.1
PRJNA533248	Nutrient-limited bioreactor port ‘S’ (25h)	PP_RS10825	PP_2085	251.9192113286332	0.10972967271055831	0.16410722239153272	0.6686462125887515	0.5037211860851417	0.8541012802506299	s_25h	s_0min	lcl|NC_002947.4_cds_WP_003248655.1_2118	rsem/refseq	WP_003248655.1
PRJNA533248	Nutrient-limited bioreactor port ‘S’ (25h)	PP_RS10840	PP_2088	1251.0572105226647	0.4638258140682259	0.1646242713686127	2.817481348358812	0.004840192585008702	0.06665442779448899	s_25h	s_0min	lcl|NC_002947.4_cds_WP_003248665.1_2121	rsem/refseq	WP_003248665.1
PRJNA533248	Nutrient-limited bioreactor port ‘S’ (25h)	PP_RS10865	PP_2093	1.1989421317738895	-0.10375135221939909	1.1519968471616846	-0.09006218417613206	0.9282377997115067	NA	s_25h	s_0min	lcl|NC_002947.4_cds_WP_003248677.1_2126	rsem/refseq	WP_003248677.1
PRJNA533248	Nutrient-limited bioreactor port ‘S’ (25h)	PP_RS10880	PP_5502	4695.796989488692	-0.6094011511275962	0.25920528919735203	-2.3510367130803966	0.01872118660456689	0.1534387605872264	s_25h	s_0min	lcl|NC_002947.4_cds_WP_003248687.1_2129	rsem/refseq	WP_003248687.1
PRJNA533248	Nutrient-limited bioreactor port ‘S’ (25h)	PP_RS10900	PP_2099	915.5309866500922	0.47978315319754633	0.10692651544637843	4.487036271542471	7.222078304281518e-6	6.651082738349261e-4	s_25h	s_0min	lcl|NC_002947.4_cds_WP_003248695.1_2133	rsem/refseq	WP_003248695.1
PRJNA533248	Nutrient-limited bioreactor port ‘S’ (25h)	PP_RS10910	PP_2101	2.3827498206868563	0.28346246315621976	0.9290443327420833	0.3051118802044436	0.7602809432585574	NA	s_25h	s_0min	lcl|NC_002947.4_cds_WP_003248700.1_2135	rsem/refseq	WP_003248700.1
PRJNA533248	Nutrient-limited bioreactor port ‘S’ (25h)	PP_RS10985	PP_2116	4.669244195538933	0.5453277626346132	0.7116673079054259	0.7662678284880304	0.44351695667488467	NA	s_25h	s_0min	lcl|NC_002947.4_cds_WP_003248727.1_2150	rsem/refseq	WP_003248727.1
PRJNA533248	Nutrient-limited bioreactor port ‘S’ (25h)	PP_RS28300	PP_2118	0.3614254791912695	-1.0453354650877755	3.773339720246579	-0.2770318981561155	0.7817556131312511	NA	s_25h	s_0min	lcl|NC_002947.4_cds_WP_003248731.1_2152	rsem/refseq	WP_003248731.1
PRJNA533248	Nutrient-limited bioreactor port ‘S’ (25h)	PP_RS11010	PP_2121	33.50719636900082	-0.397704500295204	0.40303294190786026	-0.986779141210064	0.3237509225187329	NA	s_25h	s_0min	lcl|NC_002947.4_cds_WP_003248738.1_2155	rsem/refseq	WP_003248738.1
PRJNA533248	Nutrient-limited bioreactor port ‘S’ (25h)	PP_RS11020	PP_2123	128.02973368059943	0.13447727624088907	0.22646711913898945	0.5938048611743785	0.5526426373282254	0.8799794666369899	s_25h	s_0min	lcl|NC_002947.4_cds_WP_003248742.1_2157	rsem/refseq	WP_003248742.1
PRJNA533248	Nutrient-limited bioreactor port ‘S’ (25h)	PP_RS11050	PP_2128	601.4103102841062	0.16029263061435353	0.10214135149134679	1.569321614350611	0.11657301840803314	0.43763144617639954	s_25h	s_0min	lcl|NC_002947.4_cds_WP_003248753.1_2163	rsem/refseq	WP_003248753.1
PRJNA533248	Nutrient-limited bioreactor port ‘S’ (25h)	PP_RS11065	PP_2131	726.8077114657842	0.552173614886236	0.13379081411891008	4.127141452293408	3.6730047964895025e-5	0.002004508358380475	s_25h	s_0min	lcl|NC_002947.4_cds_WP_003248759.1_2166	rsem/refseq	WP_003248759.1
PRJNA533248	Nutrient-limited bioreactor port ‘S’ (25h)	PP_RS11075	PP_2133	9.42592863421552	-0.3618002105866101	0.4619071291252062	-0.7832747922116163	0.4334657627163845	NA	s_25h	s_0min	lcl|NC_002947.4_cds_WP_003248762.1_2168	rsem/refseq	WP_003248762.1
PRJNA533248	Nutrient-limited bioreactor port ‘S’ (25h)	PP_RS11095	PP_2138	25.196711813448154	0.14406047278959488	0.2849711042202492	0.5055265978063974	0.6131890219617907	NA	s_25h	s_0min	lcl|NC_002947.4_cds_WP_003248769.1_2172	rsem/refseq	WP_003248769.1
PRJNA533248	Nutrient-limited bioreactor port ‘S’ (25h)	PP_RS11100	PP_2139	2960.119415285772	0.13797210207391183	0.062497725504169176	2.20763397325088	0.027269798899633192	0.19043624966165645	s_25h	s_0min	lcl|NC_002947.4_cds_WP_003248770.1_2173	rsem/refseq	WP_003248770.1
PRJNA533248	Nutrient-limited bioreactor port ‘S’ (25h)	PP_RS11105	PP_2140	380.2895897243396	0.3329952573946849	0.13392539981928095	2.4864234704098624	0.012903431932966556	0.1238645404118972	s_25h	s_0min	lcl|NC_002947.4_cds_WP_003248773.1_2174	rsem/refseq	WP_003248773.1
PRJNA533248	Nutrient-limited bioreactor port ‘S’ (25h)	PP_RS11110	PP_2141	33.882045828519416	0.37467469282280524	0.2578325552079353	1.453170615016555	0.14617638870700447	NA	s_25h	s_0min	lcl|NC_002947.4_cds_WP_003248777.1_2175	rsem/refseq	WP_003248777.1
PRJNA533248	Nutrient-limited bioreactor port ‘S’ (25h)	PP_RS11165	PP_2152	461.87908460805943	0.1021818148096387	0.12686765793910462	0.8054205182749183	0.42057705533036266	0.8000796342314248	s_25h	s_0min	lcl|NC_002947.4_cds_WP_003248799.1_2186	rsem/refseq	WP_003248799.1
PRJNA533248	Nutrient-limited bioreactor port ‘S’ (25h)	PP_RS11210	PP_2161	38.62964887911598	0.12611206495603589	0.29541741243335967	0.4268944877597026	0.6694561806271087	NA	s_25h	s_0min	lcl|NC_002947.4_cds_WP_003248815.1_2195	rsem/refseq	WP_003248815.1
PRJNA533248	Nutrient-limited bioreactor port ‘S’ (25h)	PP_RS11320	PP_2182	83.39777556037978	0.3999164108040724	0.25943998542168234	1.5414601960991705	0.12320482323227547	0.45159777868845247	s_25h	s_0min	lcl|NC_002947.4_cds_WP_003248857.1_2218	rsem/refseq	WP_003248857.1
PRJNA533248	Nutrient-limited bioreactor port ‘S’ (25h)	PP_RS11355	PP_2189	170.48133084660705	-0.11288228443289498	0.21075265944842814	-0.5356149940329348	0.5922246638766504	0.8945597562503786	s_25h	s_0min	lcl|NC_002947.4_cds_WP_003248878.1_2225	rsem/refseq	WP_003248878.1
PRJNA533248	Nutrient-limited bioreactor port ‘S’ (25h)	PP_RS11360	PP_2190	81.89857571970002	0.4024854415432906	0.22867673579273964	1.7600629121629663	0.07839714023698395	0.3500551095127147	s_25h	s_0min	lcl|NC_002947.4_cds_WP_003248880.1_2226	rsem/refseq	WP_003248880.1
PRJNA533248	Nutrient-limited bioreactor port ‘S’ (25h)	PP_RS26945	PP_5172	0.21268667576333797	-1.0410960779143028	7.259970551756377	-0.1434022452973221	0.8859725098121997	NA	s_25h	s_0min	lcl|NC_002947.4_cds_WP_003248957.1_5331	rsem/refseq	WP_003248957.1
PRJNA533248	Nutrient-limited bioreactor port ‘S’ (25h)	PP_RS26925	PP_5168	560.8341549005164	0.24921440045734686	0.14418364471416048	1.7284512466820112	0.08390735454008973	0.365251069172296	s_25h	s_0min	lcl|NC_002947.4_cds_WP_003248965.1_5327	rsem/refseq	WP_003248965.1
PRJNA533248	Nutrient-limited bioreactor port ‘S’ (25h)	PP_RS26860	PP_5155	5042.517644332179	0.4533643824687231	0.3129272746079584	1.4487851307838449	0.14739759750761025	0.503956470113039	s_25h	s_0min	lcl|NC_002947.4_cds_WP_003248995.1_5314	rsem/refseq	WP_003248995.1
PRJNA533248	Nutrient-limited bioreactor port ‘S’ (25h)	PP_RS26835	PP_5150	152.3757940475811	0.26523844318171114	0.159818615090983	1.6596217094655323	0.09699057817328949	0.39864886175269754	s_25h	s_0min	lcl|NC_002947.4_cds_WP_003249004.1_5309	rsem/refseq	WP_003249004.1
PRJNA533248	Nutrient-limited bioreactor port ‘S’ (25h)	PP_RS26815	PP_5146	594.6677045455795	0.09105370639268213	0.10198224278552086	0.8928388306205174	0.3719434884059932	0.7547743199433206	s_25h	s_0min	lcl|NC_002947.4_cds_WP_003249017.1_5305	rsem/refseq	WP_003249017.1
PRJNA533248	Nutrient-limited bioreactor port ‘S’ (25h)	PP_RS26810	PP_5145	2247.1711081898397	-0.0465762462486135	0.15041663842542263	-0.3096482326435333	0.7568284733756011	0.9517983469951924	s_25h	s_0min	lcl|NC_002947.4_cds_WP_003249020.1_5304	rsem/refseq	WP_003249020.1
PRJNA533248	Nutrient-limited bioreactor port ‘S’ (25h)	PP_RS26800	PP_5143	14.641049076507406	0.7038485406652859	0.37622666512978004	1.8708098226437304	0.06137144564332297	NA	s_25h	s_0min	lcl|NC_002947.4_cds_WP_003249024.1_5302	rsem/refseq	WP_003249024.1
PRJNA533248	Nutrient-limited bioreactor port ‘S’ (25h)	PP_RS26700	PP_5124	14.807112580939076	0.5231254472118799	0.3735173496392161	1.400538549861664	0.16135210784513335	NA	s_25h	s_0min	lcl|NC_002947.4_cds_WP_003249063.1_5282	rsem/refseq	WP_003249063.1
PRJNA533248	Nutrient-limited bioreactor port ‘S’ (25h)	PP_RS26630	PP_5110	80.11056824557039	-0.14664099117374593	0.19250080708923148	-0.7617681888771107	0.4461983695410883	0.8153776196080507	s_25h	s_0min	lcl|NC_002947.4_cds_WP_003249079.1_5268	rsem/refseq	WP_003249079.1
PRJNA533248	Nutrient-limited bioreactor port ‘S’ (25h)	PP_RS26620	PP_5108	2399.2032368797304	0.0784603004113888	0.1395917668537605	0.5620696849090361	0.574068541850292	0.8857807084118648	s_25h	s_0min	lcl|NC_002947.4_cds_WP_003249083.1_5266	rsem/refseq	WP_003249083.1
PRJNA533248	Nutrient-limited bioreactor port ‘S’ (25h)	PP_RS26605	PP_5105	2.380086477517089	-0.21220612439355488	0.8691942304652085	-0.2441412022258573	0.8071214630552832	NA	s_25h	s_0min	lcl|NC_002947.4_cds_WP_003249090.1_5263	rsem/refseq	WP_003249090.1
PRJNA533248	Nutrient-limited bioreactor port ‘S’ (25h)	PP_RS26600	PP_5104	560.8085218794703	0.2553587599575364	0.21157989868327776	1.2069140856324585	0.22746523251463976	0.6063135527373658	s_25h	s_0min	lcl|NC_002947.4_cds_WP_003249091.1_5262	rsem/refseq	WP_003249091.1
PRJNA533248	Nutrient-limited bioreactor port ‘S’ (25h)	PP_RS26590	PP_5102	5.602211390617547	0.4297460545565763	0.5690529809587279	0.7551951556998253	0.45013189487760497	NA	s_25h	s_0min	lcl|NC_002947.4_cds_WP_003249095.1_5260	rsem/refseq	WP_003249095.1
PRJNA533248	Nutrient-limited bioreactor port ‘S’ (25h)	PP_RS26570	PP_5098	86.86318041072596	0.026093565392470413	0.2639239611391856	0.09886773932856156	0.9212432836615302	0.9915517006616846	s_25h	s_0min	lcl|NC_002947.4_cds_WP_003249106.1_5256	rsem/refseq	WP_003249106.1
PRJNA533248	Nutrient-limited bioreactor port ‘S’ (25h)	PP_RS26560	PP_5096	135.1524902648947	-0.02335681556897618	0.1685844846872384	-0.13854664984330115	0.8898084038321332	0.9869271231062464	s_25h	s_0min	lcl|NC_002947.4_cds_WP_003249110.1_5254	rsem/refseq	WP_003249110.1
PRJNA533248	Nutrient-limited bioreactor port ‘S’ (25h)	PP_RS26530	PP_5090	193.0829277917583	0.09121950436387533	0.13768808155131715	0.6625083546528846	0.5076454822876117	0.8559796442512059	s_25h	s_0min	lcl|NC_002947.4_cds_WP_003249122.1_5248	rsem/refseq	WP_003249122.1
PRJNA533248	Nutrient-limited bioreactor port ‘S’ (25h)	PP_RS26515	PP_5087	1331.4502031797456	0.43138268300236876	0.18065092460895693	2.387935096020982	0.01694333372604221	0.1450746323115553	s_25h	s_0min	lcl|NC_002947.4_cds_WP_003249127.1_5245	rsem/refseq	WP_003249127.1
PRJNA533248	Nutrient-limited bioreactor port ‘S’ (25h)	PP_RS26455	PP_5075	2637.3886407321993	0.44324543069100486	0.15154538866229342	2.924836147134383	0.0034463763592636368	0.05593178269748254	s_25h	s_0min	lcl|NC_002947.4_cds_WP_003249156.1_5233	rsem/refseq	WP_003249156.1
PRJNA533248	Nutrient-limited bioreactor port ‘S’ (25h)	PP_RS26395	PP_5063	572.0589596602468	-0.05939308111213422	0.11158044047180858	-0.5322893587890094	0.5945256011756612	0.8952820371306457	s_25h	s_0min	lcl|NC_002947.4_cds_WP_003249182.1_5221	rsem/refseq	WP_003249182.1
PRJNA533248	Nutrient-limited bioreactor port ‘S’ (25h)	PP_RS26375	PP_5059	11.11942842232703	-0.1498719503507469	0.4250807098477733	-0.35257292763159714	0.7244086364288866	NA	s_25h	s_0min	lcl|NC_002947.4_cds_WP_003249191.1_5216	rsem/refseq	WP_003249191.1
PRJNA533248	Nutrient-limited bioreactor port ‘S’ (25h)	PP_RS26350	PP_5054	6.808217544967047	-0.20999199971369698	0.5401069492337648	-0.38879707067573743	0.6974262679465268	NA	s_25h	s_0min	lcl|NC_002947.4_cds_WP_003249204.1_5211	rsem/refseq	WP_003249204.1
PRJNA533248	Nutrient-limited bioreactor port ‘S’ (25h)	PP_RS26345	PP_5053	483.5384101385967	-0.01924879839767997	0.25575882772518954	-0.07526152105436855	0.9400066363674883	0.9921578136423553	s_25h	s_0min	lcl|NC_002947.4_cds_WP_003249206.1_5210	rsem/refseq	WP_003249206.1
PRJNA533248	Nutrient-limited bioreactor port ‘S’ (25h)	PP_RS26340	PP_5052	79.48067766564766	0.3813277045620141	0.21908584750455506	1.7405401074758415	0.08176422388414789	0.360178128231067	s_25h	s_0min	lcl|NC_002947.4_cds_WP_003249209.1_5209	rsem/refseq	WP_003249209.1
PRJNA533248	Nutrient-limited bioreactor port ‘S’ (25h)	PP_RS26315	PP_5046	14062.701986442897	0.0028773881483419622	0.30938197344322504	0.009300438924474035	0.992579430351235	0.9993563117404449	s_25h	s_0min	lcl|NC_002947.4_cds_WP_003249219.1_5204	rsem/refseq	WP_003249219.1
PRJNA533248	Nutrient-limited bioreactor port ‘S’ (25h)	PP_RS26310	PP_5045	638.5990830748317	0.7461770038554711	0.23590555402829155	3.1630327947513437	0.0015613474197178506	0.03328924880823342	s_25h	s_0min	lcl|NC_002947.4_cds_WP_003249221.1_5203	rsem/refseq	WP_003249221.1
PRJNA533248	Nutrient-limited bioreactor port ‘S’ (25h)	PP_RS26295	PP_5042	58.48168557428748	0.5851438560783605	0.3534434792749139	1.655551425870914	0.09781269391844687	0.3997975159190887	s_25h	s_0min	lcl|NC_002947.4_cds_WP_003249225.1_5200	rsem/refseq	WP_003249225.1
PRJNA533248	Nutrient-limited bioreactor port ‘S’ (25h)	PP_RS26275	PP_5038	2.9519594271599177	-0.20251359164618757	0.756608755868001	-0.26765959298720876	0.7889613553471205	NA	s_25h	s_0min	lcl|NC_002947.4_cds_WP_003249234.1_5196	rsem/refseq	WP_003249234.1
PRJNA533248	Nutrient-limited bioreactor port ‘S’ (25h)	PP_RS26225	PP_5028	365.67008524212196	0.06500108859724435	0.1216120306462559	0.534495544986984	0.592998730896946	0.8947869862703935	s_25h	s_0min	lcl|NC_002947.4_cds_WP_003249260.1_5186	rsem/refseq	WP_003249260.1
PRJNA533248	Nutrient-limited bioreactor port ‘S’ (25h)	PP_RS26220	PP_5027	61.953564856682085	-0.2709551238547509	0.22404372791912153	-1.2093849998450485	0.2265149687498858	0.6063135527373658	s_25h	s_0min	lcl|NC_002947.4_cds_WP_003249262.1_5185	rsem/refseq	WP_003249262.1
PRJNA533248	Nutrient-limited bioreactor port ‘S’ (25h)	PP_RS26160	PP_5015	78.71461970603612	0.15905626028021602	0.20538761105789832	0.7744199343911664	0.4386824989781816	0.8143230321217362	s_25h	s_0min	lcl|NC_002947.4_cds_WP_003249283.1_5173	rsem/refseq	WP_003249283.1
PRJNA533248	Nutrient-limited bioreactor port ‘S’ (25h)	PP_RS26155	PP_5014	209.82352234546454	0.1651955773197941	0.17690955808290829	0.9337854840063279	0.3504145588242055	0.732911075127703	s_25h	s_0min	lcl|NC_002947.4_cds_WP_003249284.1_5172	rsem/refseq	WP_003249284.1
PRJNA533248	Nutrient-limited bioreactor port ‘S’ (25h)	PP_RS26135	PP_5010	22.009504808517633	-0.39813831655930665	0.35744635573971995	-1.1138407488737057	0.26534751206119267	NA	s_25h	s_0min	lcl|NC_002947.4_cds_WP_003249289.1_5168	rsem/refseq	WP_003249289.1
PRJNA533248	Nutrient-limited bioreactor port ‘S’ (25h)	PP_RS26090	PP_5001	1670.0881201816808	-0.19580268264531764	0.1915010082435767	-1.0224629334393347	0.30656184748919757	0.7005414752523178	s_25h	s_0min	lcl|NC_002947.4_cds_WP_003249308.1_5159	rsem/refseq	WP_003249308.1
PRJNA533248	Nutrient-limited bioreactor port ‘S’ (25h)	PP_RS26085	PP_5000	304.9890820301104	-0.032271257803049944	0.16702356475938865	-0.19321380099592161	0.8467915307535	0.9823094145120155	s_25h	s_0min	lcl|NC_002947.4_cds_WP_003249309.1_5158	rsem/refseq	WP_003249309.1
PRJNA533248	Nutrient-limited bioreactor port ‘S’ (25h)	PP_RS26075	PP_4998	196.23219258535954	0.17464039721560146	0.16040798029345024	1.0887263644621323	0.2762745719342443	0.6657245817581505	s_25h	s_0min	lcl|NC_002947.4_cds_WP_003249311.1_5156	rsem/refseq	WP_003249311.1
PRJNA533248	Nutrient-limited bioreactor port ‘S’ (25h)	PP_RS26070	PP_4997	15.398989141600538	-0.26728639017600764	0.41511952377035477	-0.6438781480291714	0.5196544528752844	NA	s_25h	s_0min	lcl|NC_002947.4_cds_WP_003249313.1_5155	rsem/refseq	WP_003249313.1
PRJNA533248	Nutrient-limited bioreactor port ‘S’ (25h)	PP_RS26060	PP_4995	75.03918904434467	0.2247376748988775	0.1872741644305628	1.200046336248401	0.23012134523716632	0.6065899860589706	s_25h	s_0min	lcl|NC_002947.4_cds_WP_003249318.1_5153	rsem/refseq	WP_003249318.1
PRJNA533248	Nutrient-limited bioreactor port ‘S’ (25h)	PP_RS26040	PP_4991	296.1989280587231	0.10799900219550425	0.15726745638993447	0.6867218728821284	0.4922580107467139	0.8448947918873417	s_25h	s_0min	lcl|NC_002947.4_cds_WP_003249327.1_5149	rsem/refseq	WP_003249327.1
PRJNA533248	Nutrient-limited bioreactor port ‘S’ (25h)	PP_RS26020	PP_4987	1.9982219500164082	-1.9429570120223667	1.0256766644487025	-1.8943172632933976	0.05818291094475966	NA	s_25h	s_0min	lcl|NC_002947.4_cds_WP_003249336.1_5145	rsem/refseq	WP_003249336.1
PRJNA533248	Nutrient-limited bioreactor port ‘S’ (25h)	PP_RS25990	PP_4981	1262.9543103481283	-0.19462451970312575	0.17120394235107167	-1.1367992876240416	0.2556222012320313	0.6405770638016974	s_25h	s_0min	lcl|NC_002947.4_cds_WP_003249350.1_5139	rsem/refseq	WP_003249350.1
PRJNA533248	Nutrient-limited bioreactor port ‘S’ (25h)	PP_RS25960	PP_4975	164.41058346193964	-0.02099749899934749	0.22153629310388054	-0.09478130515392147	0.9244885363391367	0.9919813788479274	s_25h	s_0min	lcl|NC_002947.4_cds_WP_003249362.1_5133	rsem/refseq	WP_003249362.1
PRJNA533248	Nutrient-limited bioreactor port ‘S’ (25h)	PP_RS25920	PP_4967	6498.71429726271	-0.20645093539322093	0.08608902971437944	-2.3981096787612817	0.01647992985633132	0.14327151198621405	s_25h	s_0min	lcl|NC_002947.4_cds_WP_003249375.1_5125	rsem/refseq	WP_003249375.1
PRJNA533248	Nutrient-limited bioreactor port ‘S’ (25h)	PP_RS25915	PP_4966	389.2591756088173	0.004163625535528134	0.16766801358693126	0.024832557185210574	0.9801885221816915	0.9992871927563904	s_25h	s_0min	lcl|NC_002947.4_cds_WP_003249377.1_5124	rsem/refseq	WP_003249377.1
PRJNA533248	Nutrient-limited bioreactor port ‘S’ (25h)	PP_RS25875	PP_4958	28.112838922470182	-0.337209311303038	0.280648236824123	-1.2015372521807817	0.22954286513437902	NA	s_25h	s_0min	lcl|NC_002947.4_cds_WP_003249394.1_5116	rsem/refseq	WP_003249394.1
